## Supplementary material for "Ribosomal RNA operons define a central functional compartment in the *Streptomyces* chromosome": Supplemental_Table_S6.xlsx (part 76 of 100)

### Sheet: TableS6 (continued)
genome_id	cds_uniq_id	start	stop	orientation	core	ortholog_group	persistence_index	region_core_vs_arm	compartment
Streptomyces sp. SAT1	SSA1_6109	6981576	6982136	-	False	20487	0.333333333333333	ARM	TERM_COMP
Streptomyces sp. SAT1	SSA1_6110	6982310	6983926	+	False	20064	0.444444444444444	ARM	TERM_COMP
Streptomyces sp. SAT1	SSA1_6111	6984035	6984916	+	False	14438	0.817460317460317	ARM	TERM_COMP
Streptomyces sp. SAT1	SSA1_6112	6984959	6985345	-	False	11594	0.261904761904762	ARM	TERM_COMP
Streptomyces sp. SAT1	SSA1_6113	6985426	6985899	+	False	16949	0.420634920634921	ARM	TERM_COMP
Streptomyces sp. SAT1	SSA1_6114	6986007	6987044	+	False	22779	0.0317460317460317	ARM	TERM_COMP
Streptomyces sp. SAT1	SSA1_6115	6987067	6988365	-	False	9915	0.380952380952381	ARM	TERM_COMP
Streptomyces sp. SAT1	SSA1_6116	6988581	6992282	+	False	12311	0.396825396825397	ARM	TERM_COMP
Streptomyces sp. SAT1	SSA1_6117	6992279	6993910	+	False	17121	0.373015873015873	ARM	TERM_COMP
Streptomyces sp. SAT1	SSA1_6118	6993907	6994617	+	False	9903	0.5	ARM	TERM_COMP
Streptomyces sp. SAT1	SSA1_6119	6994614	6995357	+	False	16774	0.380952380952381	ARM	TERM_COMP
Streptomyces sp. SAT1	SSA1_6120	6995394	6995726	+	False	5065	0.436507936507937	ARM	TERM_COMP
Streptomyces sp. SAT1	SSA1_6121	6995832	6997067	-	False	624	0.420634920634921	ARM	TERM_COMP
Streptomyces sp. SAT1	SSA1_6122	6997242	6998390	+	False	5461	0.301587301587302	ARM	TERM_COMP
Streptomyces sp. SAT1	SSA1_6123	6998459	6998959	+	False	13895	0.698412698412698	ARM	TERM_COMP
Streptomyces sp. SAT1	SSA1_6124	6998964	7000631	+	False	15154	0.523809523809524	ARM	TERM_COMP
Streptomyces sp. SAT1	SSA1_6125	7000718	7001818	-	False	264	1	ARM	TERM_COMP
Streptomyces sp. SAT1	SSA1_6126	7002111	7003016	-	False	24720	0.0158730158730159	ARM	TERM_COMP
Streptomyces sp. SAT1	SSA1_6127	7003022	7004785	-	False	41430	0.0317460317460317	ARM	TERM_COMP
Streptomyces sp. SAT1	SSA1_6128	7004849	7005049	+	False	41203	0	ARM	TERM_COMP
Streptomyces sp. SAT1	SSA1_6129	7005074	7006660	+	False	21265	0.317460317460317	ARM	TERM_COMP
Streptomyces sp. SAT1	SSA1_6130	7006775	7007050	+	False	41657	0	ARM	TERM_COMP
Streptomyces sp. SAT1	SSA1_6131	7007034	7008233	-	False	807	0.26984126984127	ARM	TERM_COMP
Streptomyces sp. SAT1	SSA1_6132	7008448	7009692	-	False	1820	0.976190476190476	ARM	TERM_COMP
Streptomyces sp. SAT1	SSA1_6133	7009689	7010912	-	False	348	0.69047619047619	ARM	TERM_COMP
Streptomyces sp. SAT1	SSA1_6134	7010909	7011502	-	False	5061	0.674603174603175	ARM	TERM_COMP
Streptomyces sp. SAT1	SSA1_6135	7011516	7011863	-	False	3572	1	ARM	TERM_COMP
Streptomyces sp. SAT1	SSA1_6136	7011860	7012267	-	False	5317	0.69047619047619	ARM	TERM_COMP
Streptomyces sp. SAT1	SSA1_6137	7012264	7013961	-	False	3087	0.69047619047619	ARM	TERM_COMP
Streptomyces sp. SAT1	SSA1_6138	7014129	7015250	-	False	264	1	ARM	TERM_COMP
Streptomyces sp. SAT1	SSA1_6139	7015426	7016661	+	False	554	0.73015873015873	ARM	TERM_COMP
Streptomyces sp. SAT1	SSA1_6140	7016742	7017956	+	False	6058	0.698412698412698	ARM	TERM_COMP
Streptomyces sp. SAT1	SSA1_6141	7018170	7019984	+	False	5119	0.166666666666667	ARM	TERM_COMP
Streptomyces sp. SAT1	SSA1_6142	7020058	7021389	-	False	8420	0.531746031746032	ARM	TERM_COMP
Streptomyces sp. SAT1	SSA1_6143	7021564	7024347	-	False	658	0.936507936507937	ARM	TERM_COMP
Streptomyces sp. SAT1	SSA1_6144	7024514	7024678	+	False	1037	1	ARM	TERM_COMP
Streptomyces sp. SAT1	SSA1_6145	7024953	7025429	-	False	4610	0.714285714285714	ARM	TERM_COMP
Streptomyces sp. SAT1	SSA1_6146	7025549	7026994	-	False	832	0.952380952380952	ARM	TERM_COMP
Streptomyces sp. SAT1	SSA1_6147	7027195	7028256	+	False	13016	0.793650793650794	ARM	TERM_COMP
Streptomyces sp. SAT1	SSA1_6148	7028278	7029249	-	False	1547	0.912698412698413	ARM	TERM_COMP
Streptomyces sp. SAT1	SSA1_6149	7029559	7030302	+	False	41522	0	ARM	TERM_COMP
Streptomyces sp. SAT1	SSA1_6150	7030481	7032532	+	False	5921	0.404761904761905	ARM	TERM_COMP
Streptomyces sp. SAT1	SSA1_6151	7032633	7033541	-	False	3972	0.777777777777778	ARM	TERM_COMP
Streptomyces sp. SAT1	SSA1_6152	7033627	7034463	-	False	4418	0.5	ARM	TERM_COMP
Streptomyces sp. SAT1	SSA1_6153	7034583	7035137	-	False	41607	0	ARM	TERM_COMP
Streptomyces sp. SAT1	SSA1_6154	7035263	7036903	+	False	17682	0.214285714285714	ARM	TERM_COMP
Streptomyces sp. SAT1	SSA1_6155	7037002	7037478	-	False	440	0.896825396825397	ARM	TERM_COMP
Streptomyces sp. SAT1	SSA1_6156	7037606	7037998	-	False	17924	0.142857142857143	ARM	TERM_COMP
Streptomyces sp. SAT1	SSA1_6157	7037998	7039713	-	False	1262	1	ARM	TERM_COMP
Streptomyces sp. SAT1	SSA1_6158	7039906	7041027	+	False	17900	0.325396825396825	ARM	TERM_COMP
Streptomyces sp. SAT1	SSA1_6159	7041231	7042028	+	False	702	1	ARM	TERM_COMP
Streptomyces sp. SAT1	SSA1_6160	7042122	7042331	-	False	3633	0.69047619047619	ARM	TERM_COMP
Streptomyces sp. SAT1	SSA1_6161	7042397	7042672	-	False	124	1	ARM	TERM_COMP
Streptomyces sp. SAT1	SSA1_6162	7043007	7043162	-	False	8044	0.658730158730159	ARM	TERM_COMP
Streptomyces sp. SAT1	SSA1_6163	7043316	7043723	+	False	32919	0.111111111111111	ARM	TERM_COMP
Streptomyces sp. SAT1	SSA1_6164	7043740	7044525	-	False	1255	1	ARM	TERM_COMP
Streptomyces sp. SAT1	SSA1_6165	7044748	7048158	+	False	9183	0.444444444444444	ARM	TERM_COMP
Streptomyces sp. SAT1	SSA1_6166	7048235	7048825	-	False	41135	0.0555555555555556	ARM	TERM_COMP
Streptomyces sp. SAT1	SSA1_6167	7048904	7050289	+	False	12406	0.746031746031746	ARM	TERM_COMP
Streptomyces sp. SAT1	SSA1_6168	7050321	7051595	-	False	9985	0.738095238095238	ARM	TERM_COMP
Streptomyces sp. SAT1	SSA1_6169	7051742	7053160	-	False	8786	0.682539682539683	ARM	TERM_COMP
Streptomyces sp. SAT1	SSA1_6170	7053482	7054552	+	False	5992	0.476190476190476	ARM	TERM_COMP
Streptomyces sp. SAT1	SSA1_6171	7054677	7055039	+	False	9754	0.555555555555556	ARM	TERM_COMP
Streptomyces sp. SAT1	SSA1_6172	7055074	7056183	-	False	261	0.825396825396825	ARM	TERM_COMP
Streptomyces sp. SAT1	SSA1_6173	7056382	7057074	+	False	2194	0.888888888888889	ARM	TERM_COMP
Streptomyces sp. SAT1	SSA1_6174	7057294	7057983	+	False	4057	0.76984126984127	ARM	TERM_COMP
Streptomyces sp. SAT1	SSA1_6175	7058021	7058758	-	False	4345	0.476190476190476	ARM	TERM_COMP
Streptomyces sp. SAT1	SSA1_6176	7058955	7059539	+	False	15483	0.293650793650794	ARM	TERM_COMP
Streptomyces sp. SAT1	SSA1_6177	7059579	7060196	-	False	10118	0.317460317460317	ARM	TERM_COMP
Streptomyces sp. SAT1	SSA1_6178	7060348	7062696	-	False	3769	0.396825396825397	ARM	TERM_COMP
Streptomyces sp. SAT1	SSA1_6179	7062852	7063913	-	False	1320	0.865079365079365	ARM	TERM_COMP
Streptomyces sp. SAT1	SSA1_6180	7063949	7064830	-	False	1541	0.753968253968254	ARM	TERM_COMP
Streptomyces sp. SAT1	SSA1_6181	7064827	7065807	-	False	7409	0.753968253968254	ARM	TERM_COMP
Streptomyces sp. SAT1	SSA1_6182	7065804	7067147	-	False	59	0.746031746031746	ARM	TERM_COMP
Streptomyces sp. SAT1	SSA1_6183	7067448	7069451	+	False	145	0.682539682539683	ARM	TERM_COMP
Streptomyces sp. SAT1	SSA1_6184	7069430	7070932	-	False	41153	0.0317460317460317	ARM	TERM_COMP
Streptomyces sp. SAT1	SSA1_6185	7071137	7072195	+	False	2998	0.436507936507937	ARM	TERM_COMP
Streptomyces sp. SAT1	SSA1_6186	7072419	7073960	+	False	8334	0.30952380952381	ARM	TERM_COMP
Streptomyces sp. SAT1	SSA1_6187	7074033	7075664	-	False	4274	0.182539682539683	ARM	TERM_COMP
Streptomyces sp. SAT1	SSA1_6188	7076069	7077595	+	False	411	0.777777777777778	ARM	TERM_COMP
Streptomyces sp. SAT1	SSA1_6189	7077653	7078189	-	False	17953	0.325396825396825	ARM	TERM_COMP
Streptomyces sp. SAT1	SSA1_6190	7078416	7078697	-	False	41668	0	ARM	TERM_COMP
Streptomyces sp. SAT1	SSA1_6191	7078737	7080899	+	False	4411	0.857142857142857	ARM	TERM_COMP
Streptomyces sp. SAT1	SSA1_6192	7081060	7081557	+	False	3069	0.714285714285714	ARM	TERM_COMP
Streptomyces sp. SAT1	SSA1_6193	7081554	7083515	+	False	5312	0.158730158730159	ARM	TERM_COMP
Streptomyces sp. SAT1	SSA1_6194	7083676	7084869	+	False	4733	0.849206349206349	ARM	TERM_COMP
Streptomyces sp. SAT1	SSA1_6195	7084986	7085816	-	False	14060	0.158730158730159	ARM	TERM_COMP
Streptomyces sp. SAT1	SSA1_6196	7085836	7086498	-	False	1123	0.944444444444444	ARM	TERM_COMP
Streptomyces sp. SAT1	SSA1_6197	7086495	7087418	-	False	14265	0.357142857142857	ARM	TERM_COMP
Streptomyces sp. SAT1	SSA1_6198	7087426	7088139	-	False	15275	0.380952380952381	ARM	TERM_COMP
Streptomyces sp. SAT1	SSA1_6199	7088181	7089182	-	False	4951	0.928571428571429	ARM	TERM_COMP
Streptomyces sp. SAT1	SSA1_6200	7089275	7090681	-	False	14019	0.507936507936508	ARM	TERM_COMP
Streptomyces sp. SAT1	SSA1_6201	7090678	7092258	-	False	4657	0.976190476190476	ARM	TERM_COMP
Streptomyces sp. SAT1	SSA1_6202	7092344	7094491	-	False	14232	0.507936507936508	ARM	TERM_COMP
Streptomyces sp. SAT1	SSA1_6203	7094878	7095387	-	False	16395	0.293650793650794	ARM	TERM_COMP
Streptomyces sp. SAT1	SSA1_6204	7095989	7096774	+	False	1616	0.0793650793650794	ARM	TERM_COMP
Streptomyces sp. SAT1	SSA1_6205	7096856	7097236	-	False	41631	0	ARM	TERM_COMP
Streptomyces sp. SAT1	SSA1_6206	7097222	7099906	+	False	20979	0.198412698412698	ARM	TERM_COMP
Streptomyces sp. SAT1	SSA1_6207	7100004	7101983	-	False	2728	0.896825396825397	ARM	TERM_COMP
Streptomyces sp. SAT1	SSA1_6208	7102182	7102979	-	False	19599	0.0714285714285714	ARM	TERM_COMP
Streptomyces sp. SAT1	SSA1_6209	7103200	7104444	-	False	5562	0.253968253968254	ARM	TERM_COMP
Streptomyces sp. SAT1	SSA1_6210	7104837	7106039	+	False	393	0.952380952380952	ARM	TERM_COMP
Streptomyces sp. SAT1	SSA1_6211	7106036	7106320	+	False	422	0.777777777777778	ARM	TERM_COMP
Streptomyces sp. SAT1	SSA1_6212	7106531	7107061	+	False	41619	0	ARM	TERM_COMP
Streptomyces sp. SAT1	SSA1_6213	7107084	7108556	-	False	41433	0.0317460317460317	ARM	TERM_COMP
Streptomyces sp. SAT1	SSA1_6214	7108574	7109392	-	False	41116	0.0317460317460317	ARM	TERM_COMP
Streptomyces sp. SAT1	SSA1_6215	7109434	7110636	-	False	41539	0.0238095238095238	ARM	TERM_COMP
Streptomyces sp. SAT1	SSA1_6216	7111206	7111877	+	False	6332	0.333333333333333	ARM	TERM_COMP
Streptomyces sp. SAT1	SSA1_6217	7111874	7112554	+	False	41374	0.0317460317460317	ARM	TERM_COMP
Streptomyces sp. SAT1	SSA1_6218	7112797	7113846	+	False	41160	0.00793650793650794	ARM	TERM_COMP
Streptomyces sp. SAT1	SSA1_6219	7113905	7114720	+	False	41457	0.0317460317460317	ARM	TERM_COMP
Streptomyces sp. SAT1	SSA1_6220	7114717	7115535	+	False	41432	0.0317460317460317	ARM	TERM_COMP
Streptomyces sp. SAT1	SSA1_6221	7115561	7117153	-	False	41291	0.0317460317460317	ARM	TERM_COMP
Streptomyces sp. SAT1	SSA1_6222	7117150	7118424	-	False	41175	0.0317460317460317	ARM	TERM_COMP
Streptomyces sp. SAT1	SSA1_6223	7118546	7120105	-	False	41287	0.0317460317460317	ARM	TERM_COMP
Streptomyces sp. SAT1	SSA1_6224	7120196	7121713	-	False	41548	0.0317460317460317	ARM	TERM_COMP
Streptomyces sp. SAT1	SSA1_6225	7121710	7122930	-	False	41565	0.0317460317460317	ARM	TERM_COMP
Streptomyces sp. SAT1	SSA1_6226	7122920	7124854	-	False	41111	0.0714285714285714	ARM	TERM_COMP
Streptomyces sp. SAT1	SSA1_6227	7124872	7125867	-	False	3148	0.579365079365079	ARM	TERM_COMP
Streptomyces sp. SAT1	SSA1_6228	7126262	7127986	+	False	41677	0.0396825396825397	ARM	TERM_COMP
Streptomyces sp. SAT1	SSA1_6229	7127983	7130028	+	False	41452	0.0396825396825397	ARM	TERM_COMP
Streptomyces sp. SAT1	SSA1_6230	7130041	7131279	-	False	2849	1	ARM	TERM_COMP
Streptomyces sp. SAT1	SSA1_6231	7131473	7133098	+	False	232	0.904761904761905	ARM	TERM_COMP
Streptomyces sp. SAT1	SSA1_6232	7133193	7134164	-	False	9939	0.547619047619048	ARM	TERM_COMP
Streptomyces sp. SAT1	SSA1_6233	7134298	7135062	-	False	233	1	ARM	TERM_COMP
Streptomyces sp. SAT1	SSA1_6234	7135127	7135912	-	False	233	1	ARM	TERM_COMP
Streptomyces sp. SAT1	SSA1_6235	7136073	7136714	+	False	11655	0.761904761904762	ARM	TERM_COMP
Streptomyces sp. SAT1	SSA1_6236	7137550	7138122	+	False	22613	0.103174603174603	ARM	TERM_COMP
Streptomyces sp. SAT1	SSA1_6237	7138159	7139127	+	False	41314	0.0158730158730159	ARM	TERM_COMP
Streptomyces sp. SAT1	SSA1_6238	7139639	7140976	-	False	5831	0.753968253968254	ARM	TERM_COMP
Streptomyces sp. SAT1	SSA1_6239	7141265	7142203	-	False	1423	0.563492063492063	ARM	TERM_COMP
Streptomyces sp. SAT1	SSA1_6240	7142200	7143228	-	False	11992	0.0793650793650794	ARM	TERM_COMP
Streptomyces sp. SAT1	SSA1_6241	7143369	7144304	+	False	1091	0.825396825396825	ARM	TERM_COMP
Streptomyces sp. SAT1	SSA1_6242	7145267	7146157	-	False	5753	0.404761904761905	ARM	TERM_COMP
Streptomyces sp. SAT1	SSA1_6243	7146262	7146678	+	False	310	1	ARM	TERM_COMP
Streptomyces sp. SAT1	SSA1_6244	7146686	7148164	-	False	16903	0.380952380952381	ARM	TERM_COMP
Streptomyces sp. SAT1	SSA1_6245	7148634	7149398	+	False	10143	0.206349206349206	ARM	TERM_COMP
Streptomyces sp. SAT1	SSA1_6246	7149617	7151188	-	False	22178	0.412698412698413	ARM	TERM_COMP
Streptomyces sp. SAT1	SSA1_6247	7151265	7152776	-	False	4072	0.952380952380952	ARM	TERM_COMP
Streptomyces sp. SAT1	SSA1_6248	7152926	7153531	+	False	11199	0.944444444444444	ARM	TERM_COMP
Streptomyces sp. SAT1	SSA1_6249	7153574	7155769	-	False	41157	0	ARM	TERM_COMP
Streptomyces sp. SAT1	SSA1_6250	7155950	7156399	+	False	2889	0.126984126984127	ARM	TERM_COMP
Streptomyces sp. SAT1	SSA1_6251	7156503	7156619	-	False	41663	0	ARM	TERM_COMP
Streptomyces sp. SAT1	SSA1_6252	7156616	7159510	-	False	26233	0.166666666666667	ARM	TERM_COMP
Streptomyces sp. SAT1	SSA1_6253	7159745	7160635	+	False	3972	0.777777777777778	ARM	TERM_COMP
Streptomyces sp. SAT1	SSA1_6254	7160747	7162144	+	False	5198	0.428571428571429	ARM	TERM_COMP
Streptomyces sp. SAT1	SSA1_6255	7162206	7163159	-	False	630	0.619047619047619	ARM	TERM_COMP
Streptomyces sp. SAT1	SSA1_6256	7163411	7164367	-	False	2416	0.984126984126984	ARM	TERM_COMP
Streptomyces sp. SAT1	SSA1_6257	7164588	7165403	+	False	702	1	ARM	TERM_COMP
Streptomyces sp. SAT1	SSA1_6258	7165629	7166402	+	False	41347	0	ARM	TERM_COMP
Streptomyces sp. SAT1	SSA1_6259	7166618	7167241	+	False	551	1	ARM	TERM_COMP
Streptomyces sp. SAT1	SSA1_6260	7167305	7167874	-	False	4161	0.26984126984127	ARM	TERM_COMP
Streptomyces sp. SAT1	SSA1_6261	7168278	7169252	+	False	15273	0.0952380952380952	ARM	TERM_COMP
Streptomyces sp. SAT1	SSA1_6262	7169255	7171918	+	False	41345	0.0476190476190476	ARM	TERM_COMP
Streptomyces sp. SAT1	SSA1_6263	7171935	7172090	+	False	41307	0.0238095238095238	ARM	TERM_COMP
Streptomyces sp. SAT1	SSA1_6264	7172153	7173340	+	False	41303	0.0634920634920635	ARM	TERM_COMP
Streptomyces sp. SAT1	SSA1_6265	7173351	7174157	-	False	2378	0.182539682539683	ARM	TERM_COMP
Streptomyces sp. SAT1	SSA1_6266	7174250	7175077	+	False	8805	0.182539682539683	ARM	TERM_COMP
Streptomyces sp. SAT1	SSA1_6267	7175091	7175993	-	False	392	0.73015873015873	ARM	TERM_COMP
Streptomyces sp. SAT1	SSA1_6268	7176135	7176488	+	False	13345	0.563492063492063	ARM	TERM_COMP
Streptomyces sp. SAT1	SSA1_6269	7176538	7177284	-	False	233	1	ARM	TERM_COMP
Streptomyces sp. SAT1	SSA1_6270	7177451	7180369	-	False	9398	0.253968253968254	ARM	TERM_COMP
Streptomyces sp. SAT1	SSA1_6271	7180614	7181522	+	False	11368	0.325396825396825	ARM	TERM_COMP
Streptomyces sp. SAT1	SSA1_6272	7181548	7182837	-	False	6096	0.0555555555555556	ARM	TERM_COMP
Streptomyces sp. SAT1	SSA1_6273	7182894	7184246	-	False	8434	0.150793650793651	ARM	TERM_COMP
Streptomyces sp. SAT1	SSA1_6274	7184243	7185211	-	False	9789	0.111111111111111	ARM	TERM_COMP
Streptomyces sp. SAT1	SSA1_6275	7185276	7186178	-	False	1529	0.880952380952381	ARM	TERM_COMP
Streptomyces sp. SAT1	SSA1_6276	7186175	7187254	-	False	985	0.936507936507937	ARM	TERM_COMP
Streptomyces sp. SAT1	SSA1_6277	7187265	7188599	-	False	2176	0.150793650793651	ARM	TERM_COMP
Streptomyces sp. SAT1	SSA1_6278	7188858	7189676	-	False	9421	0.507936507936508	ARM	TERM_COMP
Streptomyces sp. SAT1	SSA1_6279	7189996	7190673	+	False	3291	0.817460317460317	ARM	TERM_COMP
Streptomyces sp. SAT1	SSA1_6280	7190789	7191154	+	False	24842	0.0714285714285714	ARM	TERM_COMP
Streptomyces sp. SAT1	SSA1_6281	7191230	7191643	-	False	41264	0.0555555555555556	ARM	TERM_COMP
Streptomyces sp. SAT1	SSA1_6282	7191806	7193341	+	False	11484	0.531746031746032	ARM	TERM_COMP
Streptomyces sp. SAT1	SSA1_6283	7193507	7194223	+	False	41659	0.0396825396825397	ARM	TERM_COMP
Streptomyces sp. SAT1	SSA1_6284	7194287	7195336	-	False	520	0.904761904761905	ARM	TERM_COMP
Streptomyces sp. SAT1	SSA1_6285	7195533	7195970	+	False	30239	0.0476190476190476	ARM	TERM_COMP
Streptomyces sp. SAT1	SSA1_6286	7196397	7196795	-	False	41470	0	ARM	TERM_COMP
Streptomyces sp. SAT1	SSA1_6287	7196824	7197714	+	False	41262	0	ARM	TERM_COMP
Streptomyces sp. SAT1	SSA1_6288	7198252	7198860	-	False	6097	0.952380952380952	ARM	TERM_COMP
Streptomyces sp. SAT1	SSA1_6289	7199094	7200125	+	False	5753	0.404761904761905	ARM	TERM_COMP
Streptomyces sp. SAT1	SSA1_6290	7200374	7200640	+	False	19352	0.111111111111111	ARM	TERM_COMP
Streptomyces sp. SAT1	SSA1_6291	7200857	7201813	-	False	5016	0.0317460317460317	ARM	TERM_COMP
Streptomyces sp. SAT1	SSA1_6292	7201810	7203285	-	False	7616	0.626984126984127	ARM	TERM_COMP
Streptomyces sp. SAT1	SSA1_6293	7203424	7204236	-	False	222	0.0317460317460317	ARM	TERM_COMP
Streptomyces sp. SAT1	SSA1_6294	7204233	7204415	-	False	41162	0	ARM	TERM_COMP
Streptomyces sp. SAT1	SSA1_6295	7204412	7205134	-	False	9074	0.0317460317460317	ARM	TERM_COMP
Streptomyces sp. SAT1	SSA1_6296	7205441	7205620	-	False	734	0.476190476190476	ARM	TERM_COMP
Streptomyces sp. SAT1	SSA1_6297	7206590	7207480	+	False	41376	0.0714285714285714	ARM	TERM_COMP
Streptomyces sp. SAT1	SSA1_6298	7208080	7209291	-	False	4258	0.873015873015873	ARM	TERM_COMP
Streptomyces sp. SAT1	SSA1_6299	7209390	7210706	-	False	41191	0	ARM	TERM_COMP
Streptomyces sp. SAT1	SSA1_6300	7211438	7215673	+	False	11316	0.0714285714285714	ARM	TERM_COMP
Streptomyces sp. SAT1	SSA1_6301	7215730	7216458	+	False	8382	0.0793650793650794	ARM	TERM_COMP
Streptomyces sp. SAT1	SSA1_6302	7216539	7216682	-	False	41689	0	ARM	TERM_COMP
Streptomyces sp. SAT1	SSA1_6303	7216925	7217602	+	False	1740	0.396825396825397	ARM	TERM_COMP
Streptomyces sp. SAT1	SSA1_6304	7217606	7218982	+	False	1128	0.880952380952381	ARM	TERM_COMP
Streptomyces sp. SAT1	SSA1_6305	7219693	7223622	+	False	186	0.420634920634921	ARM	TERM_COMP
Streptomyces sp. SAT1	SSA1_6306	7223619	7225040	+	False	6564	0.420634920634921	ARM	TERM_COMP
Streptomyces sp. SAT1	SSA1_6307	7225388	7225711	+	False	41557	0	ARM	TERM_COMP
Streptomyces sp. SAT1	SSA1_6308	7226491	7227687	+	False	41610	0.00793650793650794	ARM	TERM_COMP
Streptomyces sp. SAT1	SSA1_6309	7228709	7228900	-	False	41267	0.00793650793650794	ARM	TERM_COMP
Streptomyces sp. SAT1	SSA1_6310	7229484	7229657	+	False	243	1	ARM	TERM_COMP
Streptomyces sp. SAT1	SSA1_6311	7229664	7229855	+	False	243	1	ARM	TERM_COMP
Streptomyces sp. SAT1	SSA1_6312	7230338	7231510	+	False	11733	0.166666666666667	ARM	TERM_COMP
Streptomyces sp. SAT1	SSA1_6313	7232062	7232490	-	False	41552	0	ARM	TERM_COMP
Streptomyces sp. SAT1	SSA1_6314	7232683	7233066	+	False	41551	0.00793650793650794	ARM	TERM_COMP
Streptomyces sp. SAT1	SSA1_6315	7233668	7234669	+	False	1493	0.896825396825397	ARM	TERM_COMP
Streptomyces sp. SAT1	SSA1_6316	7234752	7234964	-	False	2371	0.801587301587302	ARM	TERM_COMP
Streptomyces sp. SAT1	SSA1_6317	7234958	7235293	-	False	2371	0.801587301587302	ARM	TERM_COMP
Streptomyces sp. SAT1	SSA1_6318	7235359	7235730	-	False	2371	0.801587301587302	ARM	TERM_COMP
Streptomyces sp. SAT1	SSA1_6319	7235950	7236123	+	False	2672	0.96031746031746	ARM	TERM_COMP
Streptomyces sp. SAT1	SSA1_6320	7236247	7236369	-	False	41206	0	ARM	TERM_COMP
Streptomyces sp. SAT1	SSA1_6321	7236502	7236933	-	False	14708	0.412698412698413	ARM	TERM_COMP
Streptomyces sp. SAT1	SSA1_6322	7237139	7238770	+	False	14257	0.420634920634921	ARM	TERM_COMP
Streptomyces sp. SAT1	SSA1_6323	7238767	7239987	+	False	14226	0.428571428571429	ARM	TERM_COMP
Streptomyces sp. SAT1	SSA1_6324	7240174	7240593	+	False	9980	0.26984126984127	ARM	TERM_COMP
Streptomyces sp. SAT1	SSA1_6325	7240746	7241336	+	False	41364	0	ARM	TERM_COMP
Streptomyces sp. SAT1	SSA1_6326	7241448	7242092	-	False	4966	0.785714285714286	ARM	TERM_COMP
Streptomyces sp. SAT1	SSA1_6327	7242163	7242630	-	False	41252	0.0158730158730159	ARM	TERM_COMP
Streptomyces sp. SAT1	SSA1_6328	7242735	7243373	+	False	9635	0.182539682539683	ARM	TERM_COMP
Streptomyces sp. SAT1	SSA1_6329	7243370	7244890	+	False	10054	0.111111111111111	ARM	TERM_COMP
Streptomyces sp. SAT1	SSA1_6330	7245098	7246369	+	False	4749	0.587301587301587	ARM	TERM_COMP
Streptomyces sp. SAT1	SSA1_6331	7246597	7248075	+	False	41630	0	ARM	TERM_COMP
Streptomyces sp. SAT1	SSA1_6332	7248173	7252219	-	False	7070	0.444444444444444	ARM	TERM_COMP
Streptomyces sp. SAT1	SSA1_6333	7252489	7252674	+	False	17932	0.150793650793651	ARM	TERM_COMP
Streptomyces sp. SAT1	SSA1_6334	7252769	7253458	+	False	30065	0.174603174603175	ARM	TERM_COMP
Streptomyces sp. SAT1	SSA1_6335	7253915	7255585	-	False	11116	0.261904761904762	ARM	TERM_COMP
Streptomyces sp. SAT1	SSA1_6336	7255754	7256575	+	False	1121	0.317460317460317	ARM	TERM_COMP
Streptomyces sp. SAT1	SSA1_6337	7256572	7259295	+	False	53	0.301587301587302	ARM	TERM_COMP
Streptomyces sp. SAT1	SSA1_6338	7259530	7260282	+	False	6735	0.333333333333333	ARM	TERM_COMP
Streptomyces sp. SAT1	SSA1_6339	7260290	7261699	+	False	2708	0.373015873015873	ARM	TERM_COMP
Streptomyces sp. SAT1	SSA1_6340	7261696	7262802	+	False	6200	0.523809523809524	ARM	TERM_COMP
Streptomyces sp. SAT1	SSA1_6341	7262895	7263818	+	False	2030	0.658730158730159	ARM	TERM_COMP
Streptomyces sp. SAT1	SSA1_6342	7263870	7265120	-	False	2974	0.984126984126984	ARM	TERM_COMP
Streptomyces sp. SAT1	SSA1_6343	7265284	7265949	-	False	1559	0.944444444444444	ARM	TERM_COMP
Streptomyces sp. SAT1	SSA1_6344	7266021	7266446	-	False	41090	0	ARM	TERM_COMP
Streptomyces sp. SAT1	SSA1_6345	7266460	7267161	-	False	3527	0.642857142857143	ARM	TERM_COMP
Streptomyces sp. SAT1	SSA1_6346	7267395	7267991	-	False	3926	0.571428571428571	ARM	TERM_COMP
Streptomyces sp. SAT1	SSA1_6347	7268219	7268953	+	False	1559	0.944444444444444	ARM	TERM_COMP
Streptomyces sp. SAT1	SSA1_6348	7269353	7270594	+	False	32790	0.19047619047619	ARM	TERM_COMP
Streptomyces sp. SAT1	SSA1_6349	7270615	7272465	+	False	25651	0.222222222222222	ARM	TERM_COMP
Streptomyces sp. SAT1	SSA1_6350	7272425	7272544	+	False	32655	0.198412698412698	ARM	TERM_COMP
Streptomyces sp. SAT1	SSA1_6351	7272610	7274523	+	False	17645	0.317460317460317	ARM	TERM_COMP
Streptomyces sp. SAT1	SSA1_6352	7274585	7275253	+	False	12779	0.246031746031746	ARM	TERM_COMP
Streptomyces sp. SAT1	SSA1_6353	7275289	7275912	-	False	22844	0.19047619047619	ARM	TERM_COMP
Streptomyces sp. SAT1	SSA1_6354	7275905	7276807	-	False	11022	0.285714285714286	ARM	TERM_COMP
Streptomyces sp. SAT1	SSA1_6355	7276816	7277205	-	False	41310	0	ARM	TERM_COMP
Streptomyces sp. SAT1	SSA1_6356	7277247	7278824	-	False	41132	0.0238095238095238	ARM	TERM_COMP
Streptomyces sp. SAT1	SSA1_6357	7278885	7279013	-	False	41426	0	ARM	TERM_COMP
Streptomyces sp. SAT1	SSA1_6358	7279181	7279642	+	False	41297	0	ARM	TERM_COMP
Streptomyces sp. SAT1	SSA1_6359	7280096	7281274	+	False	8552	0.166666666666667	ARM	TERM_COMP
Streptomyces sp. SAT1	SSA1_6360	7282058	7282411	+	False	13419	0.182539682539683	ARM	TERM_COMP
Streptomyces sp. SAT1	SSA1_6361	7282597	7283406	+	False	13608	0.214285714285714	ARM	TERM_COMP
Streptomyces sp. SAT1	SSA1_6362	7283585	7284169	-	False	7876	0.428571428571429	ARM	TERM_COMP
Streptomyces sp. SAT1	SSA1_6363	7284305	7285168	+	False	12326	0.492063492063492	ARM	TERM_COMP
Streptomyces sp. SAT1	SSA1_6364	7285205	7287163	-	False	14045	0.0793650793650794	ARM	TERM_COMP
Streptomyces sp. SAT1	SSA1_6365	7287313	7287999	-	False	9885	0.365079365079365	ARM	TERM_COMP
Streptomyces sp. SAT1	SSA1_6366	7288105	7288641	+	False	17477	0.0396825396825397	ARM	TERM_COMP
Streptomyces sp. SAT1	SSA1_6367	7288806	7291946	+	False	1266	0.373015873015873	ARM	TERM_COMP
Streptomyces sp. SAT1	SSA1_6368	7292726	7295806	+	False	134	0.992063492063492	ARM	TERM_COMP
Streptomyces sp. SAT1	SSA1_6369	7295949	7298495	+	False	18716	0.134920634920635	ARM	TERM_COMP
Streptomyces sp. SAT1	SSA1_6370	7298604	7299830	+	False	41653	0	ARM	TERM_COMP
Streptomyces sp. SAT1	SSA1_6371	7299880	7300458	+	False	41417	0.00793650793650794	ARM	TERM_COMP
Streptomyces sp. SAT1	SSA1_6372	7300470	7301039	+	False	18491	0.0634920634920635	ARM	TERM_COMP
Streptomyces sp. SAT1	SSA1_6373	7301036	7302112	+	False	19634	0.0634920634920635	ARM	TERM_COMP
Streptomyces sp. SAT1	SSA1_6374	7302109	7303374	+	False	5998	0.793650793650794	ARM	TERM_COMP
Streptomyces sp. SAT1	SSA1_6375	7303383	7304258	+	False	2024	0.674603174603175	ARM	TERM_COMP
Streptomyces sp. SAT1	SSA1_6376	7304251	7305180	+	False	3697	0.150793650793651	ARM	TERM_COMP
Streptomyces sp. SAT1	SSA1_6377	7305255	7305422	+	False	19851	0.0873015873015873	ARM	TERM_COMP
Streptomyces sp. SAT1	SSA1_6378	7305415	7306302	+	False	18772	0.0873015873015873	ARM	TERM_COMP
Streptomyces sp. SAT1	SSA1_6379	7306299	7307309	+	False	19473	0.158730158730159	ARM	TERM_COMP
Streptomyces sp. SAT1	SSA1_6380	7307324	7308136	+	False	18160	0.0793650793650794	ARM	TERM_COMP
Streptomyces sp. SAT1	SSA1_6381	7308133	7309221	+	False	19120	0.119047619047619	ARM	TERM_COMP
Streptomyces sp. SAT1	SSA1_6382	7309218	7309967	+	False	18175	0.0793650793650794	ARM	TERM_COMP
Streptomyces sp. SAT1	SSA1_6383	7310093	7311343	+	False	41679	0.0238095238095238	ARM	TERM_COMP
Streptomyces sp. SAT1	SSA1_6384	7311381	7311764	+	False	41302	0	ARM	TERM_COMP
Streptomyces sp. SAT1	SSA1_6385	7311797	7312072	+	False	26383	0.0238095238095238	ARM	TERM_COMP
Streptomyces sp. SAT1	SSA1_6386	7312069	7313595	+	False	10764	0.150793650793651	ARM	TERM_COMP
Streptomyces sp. SAT1	SSA1_6387	7313592	7314896	+	False	41429	0	ARM	TERM_COMP
Streptomyces sp. SAT1	SSA1_6388	7314979	7315497	+	False	41667	0	ARM	TERM_COMP
Streptomyces sp. SAT1	SSA1_6389	7315494	7316426	+	False	5864	1	ARM	TERM_COMP
Streptomyces sp. SAT1	SSA1_6390	7316429	7317745	+	False	41414	0	ARM	TERM_COMP
Streptomyces sp. SAT1	SSA1_6391	7317821	7318366	+	False	14972	0.444444444444444	ARM	TERM_COMP
Streptomyces sp. SAT1	SSA1_6392	7318373	7319230	-	False	3511	0.30952380952381	ARM	TERM_COMP
Streptomyces sp. SAT1	SSA1_6393	7319520	7320983	+	False	1398	0.992063492063492	ARM	TERM_COMP
Streptomyces sp. SAT1	SSA1_6394	7321581	7322192	-	False	5093	0.0555555555555556	ARM	TERM_COMP
Streptomyces sp. SAT1	SSA1_6395	7322326	7322994	+	False	5827	0.0317460317460317	ARM	TERM_COMP
Streptomyces sp. SAT1	SSA1_6396	7323072	7323716	-	False	1295	0.69047619047619	ARM	TERM_COMP
Streptomyces sp. SAT1	SSA1_6397	7323788	7325341	+	False	233	1	ARM	TERM_COMP
Streptomyces sp. SAT1	SSA1_6398	7325338	7326900	+	False	41702	0	ARM	TERM_COMP
Streptomyces sp. SAT1	SSA1_6399	7327017	7327994	-	False	13977	0.103174603174603	ARM	TERM_COMP
Streptomyces sp. SAT1	SSA1_6400	7328268	7329212	-	False	7877	0.5	ARM	TERM_COMP
Streptomyces sp. SAT1	SSA1_6401	7329543	7330910	+	False	2424	0.619047619047619	ARM	TERM_COMP
Streptomyces sp. SAT1	SSA1_6402	7331084	7332130	+	False	3184	0.341269841269841	ARM	TERM_COMP
Streptomyces sp. SAT1	SSA1_6403	7332127	7333188	+	False	3512	1	ARM	TERM_COMP
Streptomyces sp. SAT1	SSA1_6404	7333230	7334096	+	False	4227	0.349206349206349	ARM	TERM_COMP
Streptomyces sp. SAT1	SSA1_6405	7334180	7335244	+	False	7479	0.523809523809524	ARM	TERM_COMP
Streptomyces sp. SAT1	SSA1_6406	7335241	7337028	+	False	1706	0.523809523809524	ARM	TERM_COMP
Streptomyces sp. SAT1	SSA1_6407	7337083	7347999	+	False	5873	0.349206349206349	ARM	TERM_COMP
Streptomyces sp. SAT1	SSA1_6408	7347971	7349689	+	False	1353	0.349206349206349	ARM	TERM_COMP
Streptomyces sp. SAT1	SSA1_6409	7349759	7350874	-	False	360	0.341269841269841	ARM	TERM_COMP
Streptomyces sp. SAT1	SSA1_6410	7351030	7351242	+	False	48	0.984126984126984	ARM	TERM_COMP
Streptomyces sp. SAT1	SSA1_6411	7351260	7351490	+	False	41129	0.0396825396825397	ARM	TERM_COMP
Streptomyces sp. SAT1	SSA1_6412	7351579	7352523	-	False	35419	0.19047619047619	ARM	TERM_COMP
Streptomyces sp. SAT1	SSA1_6413	7352632	7353357	-	False	6360	0.119047619047619	ARM	TERM_COMP
Streptomyces sp. SAT1	SSA1_6414	7353432	7354310	-	False	3868	0.206349206349206	ARM	TERM_COMP
Streptomyces sp. SAT1	SSA1_6415	7354484	7355437	+	False	1297	0.142857142857143	ARM	TERM_COMP
Streptomyces sp. SAT1	SSA1_6416	7355440	7356846	+	False	20056	0.126984126984127	ARM	TERM_COMP
Streptomyces sp. SAT1	SSA1_6417	7356843	7358180	+	False	20047	0.111111111111111	ARM	TERM_COMP
Streptomyces sp. SAT1	SSA1_6418	7358499	7360955	+	False	658	0.936507936507937	ARM	TERM_COMP
Streptomyces sp. SAT1	SSA1_6419	7361196	7361348	-	False	17214	0.246031746031746	ARM	TERM_COMP
Streptomyces sp. SAT1	SSA1_6420	7361884	7362072	+	False	41168	0	ARM	TERM_COMP
Streptomyces sp. SAT1	SSA1_6421	7362310	7362885	+	False	41313	0	ARM	TERM_COMP
Streptomyces sp. SAT1	SSA1_6422	7362882	7363406	+	False	5347	0.126984126984127	ARM	TERM_COMP
Streptomyces sp. SAT1	SSA1_6423	7363394	7363972	+	False	6638	0.0793650793650794	ARM	TERM_COMP
Streptomyces sp. SAT1	SSA1_6424	7363969	7365867	+	False	6127	0.253968253968254	ARM	TERM_COMP
Streptomyces sp. SAT1	SSA1_6425	7365963	7366427	-	False	41208	0.158730158730159	ARM	TERM_COMP
Streptomyces sp. SAT1	SSA1_6426	7366777	7367997	+	False	12747	0.103174603174603	ARM	TERM_COMP
Streptomyces sp. SAT1	SSA1_6427	7368414	7368824	+	False	12568	0.206349206349206	ARM	TERM_COMP
Streptomyces sp. SAT1	SSA1_6428	7369022	7371286	+	False	41182	0	ARM	TERM_COMP
Streptomyces sp. SAT1	SSA1_6429	7371589	7373364	+	False	9861	0.238095238095238	ARM	TERM_COMP
Streptomyces sp. SAT1	SSA1_6430	7373679	7374416	+	False	16118	0.476190476190476	ARM	TERM_COMP
Streptomyces sp. SAT1	SSA1_6431	7374481	7375320	-	False	1154	0.936507936507937	ARM	TERM_COMP
Streptomyces sp. SAT1	SSA1_6432	7375506	7375832	+	False	310	1	ARM	TERM_COMP
Streptomyces sp. SAT1	SSA1_6433	7376028	7377632	+	False	11160	0.182539682539683	ARM	TERM_COMP
Streptomyces sp. SAT1	SSA1_6434	7377759	7379303	+	False	4067	0.103174603174603	ARM	TERM_COMP
Streptomyces sp. SAT1	SSA1_6435	7379296	7380744	+	False	910	0.0714285714285714	ARM	TERM_COMP
Streptomyces sp. SAT1	SSA1_6436	7380839	7382113	-	False	4656	0.626984126984127	ARM	TERM_COMP
Streptomyces sp. SAT1	SSA1_6437	7382110	7383474	-	False	3551	0.0873015873015873	ARM	TERM_COMP
Streptomyces sp. SAT1	SSA1_6438	7383471	7384541	-	False	4138	0.746031746031746	ARM	TERM_COMP
Streptomyces sp. SAT1	SSA1_6439	7384538	7386097	-	False	4067	0.103174603174603	ARM	TERM_COMP
Streptomyces sp. SAT1	SSA1_6440	7386175	7387710	+	False	17686	0.0555555555555556	ARM	TERM_COMP
Streptomyces sp. SAT1	SSA1_6441	7388941	7389621	-	False	1964	0.0238095238095238	ARM	TERM_COMP
Streptomyces sp. SAT1	SSA1_6442	7389735	7392152	-	False	18722	0.333333333333333	ARM	TERM_COMP
Streptomyces sp. SAT1	SSA1_6443	7392149	7392844	-	False	648	0.984126984126984	ARM	TERM_COMP
Streptomyces sp. SAT1	SSA1_6444	7393060	7394361	+	False	18849	0.325396825396825	ARM	TERM_COMP
Streptomyces sp. SAT1	SSA1_6445	7394358	7395059	+	False	4230	0.714285714285714	ARM	TERM_COMP
Streptomyces sp. SAT1	SSA1_6446	7395137	7396069	-	False	2659	0.198412698412698	ARM	TERM_COMP
Streptomyces sp. SAT1	SSA1_6447	7396096	7397241	-	False	19910	0.396825396825397	ARM	TERM_COMP
Streptomyces sp. SAT1	SSA1_6448	7397345	7402711	-	False	41130	0	ARM	TERM_COMP
Streptomyces sp. SAT1	SSA1_6449	7402708	7406061	-	False	41669	0	ARM	TERM_COMP
Streptomyces sp. SAT1	SSA1_6450	7406278	7407717	-	False	41216	0	ARM	TERM_COMP
Streptomyces sp. SAT1	SSA1_6451	7408400	7408774	+	False	779	0.531746031746032	ARM	TERM_COMP
Streptomyces sp. SAT1	SSA1_6452	7408771	7410105	+	False	4582	0.5	ARM	TERM_COMP
Streptomyces sp. SAT1	SSA1_6453	7410430	7411374	+	False	8853	0.492063492063492	ARM	TERM_COMP
Streptomyces sp. SAT1	SSA1_6454	7411407	7412294	-	False	4859	0.246031746031746	ARM	TERM_COMP
Streptomyces sp. SAT1	SSA1_6455	7412532	7413293	+	False	8152	0.174603174603175	ARM	TERM_COMP
Streptomyces sp. SAT1	SSA1_6456	7413335	7413940	-	False	7871	0.579365079365079	ARM	TERM_COMP
Streptomyces sp. SAT1	SSA1_6457	7413963	7415411	-	False	3997	0.428571428571429	ARM	TERM_COMP
Streptomyces sp. SAT1	SSA1_6458	7415398	7415607	-	False	2833	0.373015873015873	ARM	TERM_COMP
Streptomyces sp. SAT1	SSA1_6459	7415967	7416881	+	False	6028	0.420634920634921	ARM	TERM_COMP
Streptomyces sp. SAT1	SSA1_6460	7417400	7419916	+	False	1994	0.206349206349206	ARM	TERM_COMP
Streptomyces sp. SAT1	SSA1_6461	7420011	7420829	+	False	7325	0.174603174603175	ARM	TERM_COMP
Streptomyces sp. SAT1	SSA1_6462	7420837	7422156	-	False	1742	0.222222222222222	ARM	TERM_COMP
Streptomyces sp. SAT1	SSA1_6463	7422265	7423431	+	False	3523	0.23015873015873	ARM	TERM_COMP
Streptomyces sp. SAT1	SSA1_6464	7423776	7426220	-	False	14890	0.484126984126984	ARM	TERM_COMP
Streptomyces sp. SAT1	SSA1_6465	7426258	7430532	-	False	15158	0.484126984126984	ARM	TERM_COMP
Streptomyces sp. SAT1	SSA1_6466	7430972	7431352	-	False	2962	0.992063492063492	ARM	TERM_COMP
Streptomyces sp. SAT1	SSA1_6467	7431493	7431945	+	False	124	1	ARM	TERM_COMP
Streptomyces sp. SAT1	SSA1_6468	7432172	7432300	+	False	41465	0	ARM	TERM_COMP
Streptomyces sp. SAT1	SSA1_6469	7432457	7433041	-	False	17942	0.0873015873015873	ARM	TERM_COMP
Streptomyces sp. SAT1	SSA1_6470	7433105	7434076	+	False	1547	0.912698412698413	ARM	TERM_COMP
Streptomyces sp. SAT1	SSA1_6471	7434151	7435026	-	False	946	0.69047619047619	ARM	TERM_COMP
Streptomyces sp. SAT1	SSA1_6472	7435036	7436001	-	False	5875	0.134920634920635	ARM	TERM_COMP
Streptomyces sp. SAT1	SSA1_6473	7436672	7437349	-	False	16794	0.150793650793651	ARM	TERM_COMP
Streptomyces sp. SAT1	SSA1_6474	7437408	7437803	-	False	19759	0.0555555555555556	ARM	TERM_COMP
Streptomyces sp. SAT1	SSA1_6475	7437802	7437927	+	False	41496	0	ARM	TERM_COMP
Streptomyces sp. SAT1	SSA1_6476	7437924	7438946	-	False	41601	0	ARM	TERM_COMP
Streptomyces sp. SAT1	SSA1_6477	7439316	7439699	+	False	41407	0.00793650793650794	ARM	TERM_COMP
Streptomyces sp. SAT1	SSA1_6478	7439917	7440696	+	False	14686	0.26984126984127	ARM	TERM_COMP
Streptomyces sp. SAT1	SSA1_6479	7440693	7442816	+	False	4102	0.674603174603175	ARM	TERM_COMP
Streptomyces sp. SAT1	SSA1_6480	7442819	7444972	+	False	4102	0.674603174603175	ARM	TERM_COMP
Streptomyces sp. SAT1	SSA1_6481	7445099	7445491	-	False	11610	0.666666666666667	ARM	TERM_COMP
Streptomyces sp. SAT1	SSA1_6482	7446010	7447428	+	False	3420	0.992063492063492	ARM	TERM_COMP
Streptomyces sp. SAT1	SSA1_6483	7447496	7448770	+	False	6439	0.595238095238095	ARM	TERM_COMP
Streptomyces sp. SAT1	SSA1_6484	7448786	7449661	+	False	9000	0.611111111111111	ARM	TERM_COMP
Streptomyces sp. SAT1	SSA1_6485	7449819	7450685	-	False	41184	0	ARM	TERM_COMP
Streptomyces sp. SAT1	SSA1_6486	7450917	7452125	+	False	15279	0.555555555555556	ARM	TERM_COMP
Streptomyces sp. SAT1	SSA1_6487	7452262	7453335	-	False	41464	0.0158730158730159	ARM	TERM_COMP
Streptomyces sp. SAT1	SSA1_6488	7453332	7454207	-	False	41308	0.0238095238095238	ARM	TERM_COMP
Streptomyces sp. SAT1	SSA1_6489	7454319	7454501	-	False	41511	0	ARM	TERM_COMP
Streptomyces sp. SAT1	SSA1_6490	7454708	7455097	-	False	124	1	ARM	TERM_COMP
Streptomyces sp. SAT1	SSA1_6491	7455409	7456254	-	False	7578	0.904761904761905	ARM	TERM_COMP
Streptomyces sp. SAT1	SSA1_6492	7456641	7458194	-	False	8834	0.896825396825397	ARM	TERM_COMP
Streptomyces sp. SAT1	SSA1_6493	7458533	7460116	-	False	15570	0.357142857142857	ARM	TERM_COMP
Streptomyces sp. SAT1	SSA1_6494	7460480	7461334	+	False	7478	0.634920634920635	ARM	TERM_COMP
Streptomyces sp. SAT1	SSA1_6495	7461331	7461711	+	False	335	0.642857142857143	ARM	TERM_COMP
Streptomyces sp. SAT1	SSA1_6496	7461711	7462127	+	False	5605	0.642857142857143	ARM	TERM_COMP
Streptomyces sp. SAT1	SSA1_6497	7462124	7463185	+	False	5307	0.650793650793651	ARM	TERM_COMP
Streptomyces sp. SAT1	SSA1_6498	7463182	7465005	+	False	35350	0.126984126984127	ARM	TERM_COMP
Streptomyces sp. SAT1	SSA1_6499	7465002	7466603	+	False	19315	0.357142857142857	ARM	TERM_COMP
Streptomyces sp. SAT1	SSA1_6500	7467571	7468503	-	False	11172	0.484126984126984	ARM	TERM_COMP
Streptomyces sp. SAT1	SSA1_6501	7468508	7469134	-	False	12928	0.492063492063492	ARM	TERM_COMP
Streptomyces sp. SAT1	SSA1_6502	7469472	7470359	+	False	10313	0.865079365079365	ARM	TERM_COMP
Streptomyces sp. SAT1	SSA1_6503	7470553	7471932	+	False	1539	0.285714285714286	ARM	TERM_COMP
Streptomyces sp. Sge12	SSg1_120	474	599	+	False	45675	0	ARM	TERM_COMP
Streptomyces sp. Sge12	SSg1_121	837	962	+	False	45837	0	ARM	TERM_COMP
Streptomyces sp. Sge12	SSg1_122	1070	2608	-	False	27829	0.0238095238095238	ARM	TERM_COMP
Streptomyces sp. Sge12	SSg1_123	2715	4847	+	False	46131	0.00793650793650794	ARM	TERM_COMP
Streptomyces sp. Sge12	SSg1_124	4870	5691	-	False	31408	0.0396825396825397	ARM	TERM_COMP
Streptomyces sp. Sge12	SSg1_125	5846	6379	-	False	10755	0.285714285714286	ARM	TERM_COMP
Streptomyces sp. Sge12	SSg1_126	6442	7983	-	False	11806	0.373015873015873	ARM	TERM_COMP
Streptomyces sp. Sge12	SSg1_127	8198	8482	-	False	45704	0.0158730158730159	ARM	TERM_COMP
Streptomyces sp. Sge12	SSg1_128	8558	8698	-	False	46217	0	ARM	TERM_COMP
Streptomyces sp. Sge12	SSg1_129	9263	9469	-	False	7550	0.0317460317460317	ARM	TERM_COMP
Streptomyces sp. Sge12	SSg1_130	9790	10005	+	False	27626	0.0634920634920635	ARM	TERM_COMP
Streptomyces sp. Sge12	SSg1_131	10085	10390	+	False	33786	0.0476190476190476	ARM	TERM_COMP
Streptomyces sp. Sge12	SSg1_132	10455	10634	-	False	32103	0.0952380952380952	ARM	TERM_COMP
Streptomyces sp. Sge12	SSg1_133	11153	11431	-	False	45947	0.0396825396825397	ARM	TERM_COMP
Streptomyces sp. Sge12	SSg1_134	12254	18523	-	False	14822	0.761904761904762	ARM	TERM_COMP
Streptomyces sp. Sge12	SSg1_135	18919	22851	+	False	20798	0.325396825396825	ARM	TERM_COMP
Streptomyces sp. Sge12	SSg1_136	23108	23332	+	False	10526	0.642857142857143	ARM	TERM_COMP
Streptomyces sp. Sge12	SSg1_137	23382	23744	+	False	45722	0.0158730158730159	ARM	TERM_COMP
Streptomyces sp. Sge12	SSg1_138	23887	24075	-	False	24244	0.253968253968254	ARM	TERM_COMP
Streptomyces sp. Sge12	SSg1_139	24360	24596	+	False	45986	0.0238095238095238	ARM	TERM_COMP
Streptomyces sp. Sge12	SSg1_140	24670	25191	-	False	34550	0.0634920634920635	ARM	TERM_COMP
Streptomyces sp. Sge12	SSg1_141	25322	25774	-	False	45569	0	ARM	TERM_COMP
Streptomyces sp. Sge12	SSg1_142	26212	26409	+	False	45536	0.0317460317460317	ARM	TERM_COMP
Streptomyces sp. Sge12	SSg1_143	27024	27164	-	False	46225	0	ARM	TERM_COMP
Streptomyces sp. Sge12	SSg1_144	27311	28147	-	False	46178	0.0714285714285714	ARM	TERM_COMP
Streptomyces sp. Sge12	SSg1_145	28238	28810	-	False	46144	0.0555555555555556	ARM	TERM_COMP
Streptomyces sp. Sge12	SSg1_146	29691	30374	-	False	8450	0.388888888888889	ARM	TERM_COMP
Streptomyces sp. Sge12	SSg1_147	31033	31611	-	False	2194	0.888888888888889	ARM	TERM_COMP
Streptomyces sp. Sge12	SSg1_148	31931	32182	+	False	46344	0	ARM	TERM_COMP
Streptomyces sp. Sge12	SSg1_149	32785	34335	-	False	15021	0.587301587301587	ARM	TERM_COMP
Streptomyces sp. Sge12	SSg1_150	34532	34954	-	False	46081	0	ARM	TERM_COMP
Streptomyces sp. Sge12	SSg1_151	35336	35773	+	False	19046	0.166666666666667	ARM	TERM_COMP
Streptomyces sp. Sge12	SSg1_152	36492	37154	-	False	46315	0.00793650793650794	ARM	TERM_COMP
Streptomyces sp. Sge12	SSg1_153	37408	37857	+	False	45664	0	ARM	TERM_COMP
Streptomyces sp. Sge12	SSg1_154	37854	38228	+	False	8051	0.507936507936508	ARM	TERM_COMP
Streptomyces sp. Sge12	SSg1_155	38639	39079	+	False	7731	0.579365079365079	ARM	TERM_COMP
Streptomyces sp. Sge12	SSg1_156	39203	39529	-	False	46204	0	ARM	TERM_COMP
Streptomyces sp. Sge12	SSg1_157	39629	39850	+	False	46052	0	ARM	TERM_COMP
Streptomyces sp. Sge12	SSg1_158	40330	40881	+	False	45998	0	ARM	TERM_COMP
Streptomyces sp. Sge12	SSg1_159	41830	42408	-	False	1928	0.531746031746032	ARM	TERM_COMP
Streptomyces sp. Sge12	SSg1_160	42500	42946	+	False	580	0.388888888888889	ARM	TERM_COMP
Streptomyces sp. Sge12	SSg1_161	43193	43321	-	False	46174	0	ARM	TERM_COMP
Streptomyces sp. Sge12	SSg1_162	43806	44435	-	False	46147	0.0238095238095238	ARM	TERM_COMP
Streptomyces sp. Sge12	SSg1_163	45275	45913	+	False	2014	0.547619047619048	ARM	TERM_COMP
Streptomyces sp. Sge12	SSg1_164	45915	46517	+	False	614	0.547619047619048	ARM	TERM_COMP
Streptomyces sp. Sge12	SSg1_165	46620	46892	-	False	3417	0.69047619047619	ARM	TERM_COMP
Streptomyces sp. Sge12	SSg1_166	47389	48375	-	False	3793	0.880952380952381	ARM	TERM_COMP
Streptomyces sp. Sge12	SSg1_167	48661	49254	-	False	14818	0.206349206349206	ARM	TERM_COMP
Streptomyces sp. Sge12	SSg1_168	49469	49642	-	False	13751	0.888888888888889	ARM	TERM_COMP
Streptomyces sp. Sge12	SSg1_169	49736	49918	-	False	17599	0.507936507936508	ARM	TERM_COMP
Streptomyces sp. Sge12	SSg1_170	50198	50923	+	False	37570	0.0396825396825397	ARM	TERM_COMP
Streptomyces sp. Sge12	SSg1_171	50887	51042	+	False	45917	0	ARM	TERM_COMP
Streptomyces sp. Sge12	SSg1_172	51158	51271	+	False	46137	0	ARM	TERM_COMP
Streptomyces sp. Sge12	SSg1_173	51389	51736	-	False	46021	0	ARM	TERM_COMP
Streptomyces sp. Sge12	SSg1_174	52006	52740	-	False	34869	0.00793650793650794	ARM	TERM_COMP
Streptomyces sp. Sge12	SSg1_175	52770	53186	-	False	46310	0	ARM	TERM_COMP
Streptomyces sp. Sge12	SSg1_176	55096	55809	+	False	14362	0.0555555555555556	ARM	TERM_COMP
Streptomyces sp. Sge12	SSg1_177	55917	56342	-	False	46086	0.0158730158730159	ARM	TERM_COMP
Streptomyces sp. Sge12	SSg1_178	56339	57109	-	False	45644	0.0158730158730159	ARM	TERM_COMP
Streptomyces sp. Sge12	SSg1_179	57106	57885	-	False	46323	0.0158730158730159	ARM	TERM_COMP
Streptomyces sp. Sge12	SSg1_180	58179	58514	-	False	425	1	ARM	TERM_COMP
Streptomyces sp. Sge12	SSg1_181	58723	59952	+	False	29841	0.0396825396825397	ARM	TERM_COMP
Streptomyces sp. Sge12	SSg1_182	60117	60278	+	False	46082	0	ARM	TERM_COMP
Streptomyces sp. Sge12	SSg1_183	60463	61500	+	False	264	1	ARM	TERM_COMP
Streptomyces sp. Sge12	SSg1_184	61590	63329	-	False	46040	0.0238095238095238	ARM	TERM_COMP
Streptomyces sp. Sge12	SSg1_185	63528	64136	-	False	4532	0.0555555555555556	ARM	TERM_COMP
Streptomyces sp. Sge12	SSg1_186	64180	65970	-	False	22379	0.0634920634920635	ARM	TERM_COMP
Streptomyces sp. Sge12	SSg1_187	66001	67920	-	False	21335	0.0714285714285714	ARM	TERM_COMP
Streptomyces sp. Sge12	SSg1_188	67917	69836	-	False	21657	0.0714285714285714	ARM	TERM_COMP
Streptomyces sp. Sge12	SSg1_189	69835	70041	+	False	46177	0	ARM	TERM_COMP
Streptomyces sp. Sge12	SSg1_190	70016	71212	-	False	45950	0.0396825396825397	ARM	TERM_COMP
Streptomyces sp. Sge12	SSg1_191	71257	74400	-	False	46362	0	ARM	TERM_COMP
Streptomyces sp. Sge12	SSg1_192	74714	74896	-	False	45933	0	ARM	TERM_COMP
Streptomyces sp. Sge12	SSg1_193	74923	75111	-	False	45922	0.0158730158730159	ARM	TERM_COMP
Streptomyces sp. Sge12	SSg1_194	75756	76709	+	False	16387	0.0714285714285714	ARM	TERM_COMP
Streptomyces sp. Sge12	SSg1_195	77017	77913	+	False	9886	0.468253968253968	ARM	TERM_COMP
Streptomyces sp. Sge12	SSg1_196	77953	78939	-	False	5184	0.785714285714286	ARM	TERM_COMP
Streptomyces sp. Sge12	SSg1_197	79083	79751	-	False	8165	0.992063492063492	ARM	TERM_COMP
Streptomyces sp. Sge12	SSg1_198	79748	80848	-	False	4817	0.857142857142857	ARM	TERM_COMP
Streptomyces sp. Sge12	SSg1_199	81023	82633	-	False	14796	0.150793650793651	ARM	TERM_COMP
Streptomyces sp. Sge12	SSg1_200	82964	83911	-	False	587	0.650793650793651	ARM	TERM_COMP
Streptomyces sp. Sge12	SSg1_201	84017	84478	+	False	2125	0.587301587301587	ARM	TERM_COMP
Streptomyces sp. Sge12	SSg1_202	84570	85691	-	False	44342	0.111111111111111	ARM	TERM_COMP
Streptomyces sp. Sge12	SSg1_203	85913	86233	-	False	45641	0.0634920634920635	ARM	TERM_COMP
Streptomyces sp. Sge12	SSg1_204	86346	87080	-	False	36270	0.0555555555555556	ARM	TERM_COMP
Streptomyces sp. Sge12	SSg1_205	87137	87520	-	False	2281	0.26984126984127	ARM	TERM_COMP
Streptomyces sp. Sge12	SSg1_206	87717	88082	+	False	16464	0.206349206349206	ARM	TERM_COMP
Streptomyces sp. Sge12	SSg1_207	88192	88596	-	False	14926	0.666666666666667	ARM	TERM_COMP
Streptomyces sp. Sge12	SSg1_208	89054	90493	-	False	6282	0.246031746031746	ARM	TERM_COMP
Streptomyces sp. Sge12	SSg1_209	90738	91271	+	False	17776	0.134920634920635	ARM	TERM_COMP
Streptomyces sp. Sge12	SSg1_210	91476	92696	+	False	11640	0.571428571428571	ARM	TERM_COMP
Streptomyces sp. Sge12	SSg1_211	92775	93167	+	False	4112	0.206349206349206	ARM	TERM_COMP
Streptomyces sp. Sge12	SSg1_212	93236	95203	+	False	14230	0.142857142857143	ARM	TERM_COMP
Streptomyces sp. Sge12	SSg1_213	95506	96870	+	False	8381	0.476190476190476	ARM	TERM_COMP
Streptomyces sp. Sge12	SSg1_214	97144	97641	+	False	16001	0.849206349206349	ARM	TERM_COMP
Streptomyces sp. Sge12	SSg1_215	97703	98221	-	False	16001	0.849206349206349	ARM	TERM_COMP
Streptomyces sp. Sge12	SSg1_216	98470	99861	-	False	9592	1	ARM	TERM_COMP
Streptomyces sp. Sge12	SSg1_217	99867	100853	-	False	15941	0.174603174603175	ARM	TERM_COMP
Streptomyces sp. Sge12	SSg1_218	100881	104360	-	False	3918	1	ARM	TERM_COMP
Streptomyces sp. Sge12	SSg1_219	104357	105337	-	False	15679	0.238095238095238	ARM	TERM_COMP
Streptomyces sp. Sge12	SSg1_220	105485	106693	-	False	6770	1	ARM	TERM_COMP
Streptomyces sp. Sge12	SSg1_221	106742	108961	-	False	23902	0.134920634920635	ARM	TERM_COMP
Streptomyces sp. Sge12	SSg1_222	108940	109083	-	False	46324	0	ARM	TERM_COMP
Streptomyces sp. Sge12	SSg1_223	109098	110555	-	False	9223	0.277777777777778	ARM	TERM_COMP
Streptomyces sp. Sge12	SSg1_224	110824	112218	+	False	2383	0.134920634920635	ARM	TERM_COMP
Streptomyces sp. Sge12	SSg1_225	112342	112917	+	False	46190	0.0317460317460317	ARM	TERM_COMP
Streptomyces sp. Sge12	SSg1_226	112914	113549	+	False	46171	0.0555555555555556	ARM	TERM_COMP
Streptomyces sp. Sge12	SSg1_227	113654	114502	-	False	17310	0.341269841269841	ARM	TERM_COMP
Streptomyces sp. Sge12	SSg1_228	114526	115248	-	False	46215	0.0317460317460317	ARM	TERM_COMP
Streptomyces sp. Sge12	SSg1_229	115245	115997	-	False	43104	0.0476190476190476	ARM	TERM_COMP
Streptomyces sp. Sge12	SSg1_230	115994	117139	-	False	20123	0.238095238095238	ARM	TERM_COMP
Streptomyces sp. Sge12	SSg1_231	117192	117566	-	False	22028	0.150793650793651	ARM	TERM_COMP
Streptomyces sp. Sge12	SSg1_232	117637	118518	-	False	43112	0.0476190476190476	ARM	TERM_COMP
Streptomyces sp. Sge12	SSg1_233	118511	119560	-	False	43046	0.0476190476190476	ARM	TERM_COMP
Streptomyces sp. Sge12	SSg1_234	119614	119871	-	False	5599	0.388888888888889	ARM	TERM_COMP
Streptomyces sp. Sge12	SSg1_235	119868	121493	-	False	21446	0.119047619047619	ARM	TERM_COMP
Streptomyces sp. Sge12	SSg1_236	121490	122338	-	False	46343	0.0238095238095238	ARM	TERM_COMP
Streptomyces sp. Sge12	SSg1_237	122335	123588	-	False	11288	0.714285714285714	ARM	TERM_COMP
Streptomyces sp. Sge12	SSg1_238	123668	124879	-	False	2849	1	ARM	TERM_COMP
Streptomyces sp. Sge12	SSg1_239	125207	126109	+	False	43259	0.0476190476190476	ARM	TERM_COMP
Streptomyces sp. Sge12	SSg1_240	126315	127067	-	False	233	1	ARM	TERM_COMP
Streptomyces sp. Sge12	SSg1_241	127064	128050	-	False	3083	0.682539682539683	ARM	TERM_COMP
Streptomyces sp. Sge12	SSg1_242	128062	128316	-	False	42911	0.0396825396825397	ARM	TERM_COMP
Streptomyces sp. Sge12	SSg1_243	128522	129418	+	False	46035	0.0317460317460317	ARM	TERM_COMP
Streptomyces sp. Sge12	SSg1_244	129429	130991	+	False	45727	0.0317460317460317	ARM	TERM_COMP
Streptomyces sp. Sge12	SSg1_245	131005	132531	+	False	25529	0.126984126984127	ARM	TERM_COMP
Streptomyces sp. Sge12	SSg1_246	132635	133108	+	False	46090	0.0238095238095238	ARM	TERM_COMP
Streptomyces sp. Sge12	SSg1_247	133105	133941	+	False	46312	0.0238095238095238	ARM	TERM_COMP
Streptomyces sp. Sge12	SSg1_248	133938	134603	+	False	10340	0.920634920634921	ARM	TERM_COMP
Streptomyces sp. Sge12	SSg1_249	134709	135707	-	False	428	0.873015873015873	ARM	TERM_COMP
Streptomyces sp. Sge12	SSg1_250	135840	136334	-	False	16001	0.849206349206349	ARM	TERM_COMP
Streptomyces sp. Sge12	SSg1_251	136331	136966	-	False	45978	0.0238095238095238	ARM	TERM_COMP
Streptomyces sp. Sge12	SSg1_252	137072	137935	-	False	1023	0.888888888888889	ARM	TERM_COMP
Streptomyces sp. Sge12	SSg1_253	138222	139214	+	False	45653	0.00793650793650794	ARM	TERM_COMP
Streptomyces sp. Sge12	SSg1_254	139327	140133	-	False	233	1	ARM	TERM_COMP
Streptomyces sp. Sge12	SSg1_255	140265	140489	-	False	45908	0	ARM	TERM_COMP
Streptomyces sp. Sge12	SSg1_256	140486	142060	-	False	3051	0.992063492063492	ARM	TERM_COMP
Streptomyces sp. Sge12	SSg1_257	142098	143498	-	False	39137	0.0238095238095238	ARM	TERM_COMP
Streptomyces sp. Sge12	SSg1_258	143847	144035	+	False	46223	0	ARM	TERM_COMP
Streptomyces sp. Sge12	SSg1_259	144175	144996	+	False	3742	0.928571428571429	ARM	TERM_COMP
Streptomyces sp. Sge12	SSg1_260	145069	145911	-	False	45550	0	ARM	TERM_COMP
Streptomyces sp. Sge12	SSg1_261	145932	146921	-	False	12006	0.603174603174603	ARM	TERM_COMP
Streptomyces sp. Sge12	SSg1_262	146989	148302	-	False	19524	0.119047619047619	ARM	TERM_COMP
Streptomyces sp. Sge12	SSg1_263	148998	149867	-	False	45612	0	ARM	TERM_COMP
Streptomyces sp. Sge12	SSg1_264	149929	150603	-	False	9842	0.658730158730159	ARM	TERM_COMP
Streptomyces sp. Sge12	SSg1_265	150732	151631	-	False	3742	0.928571428571429	ARM	TERM_COMP
Streptomyces sp. Sge12	SSg1_266	151872	152939	-	False	45647	0	ARM	TERM_COMP
Streptomyces sp. Sge12	SSg1_267	153113	153793	-	False	11530	0.634920634920635	ARM	TERM_COMP
Streptomyces sp. Sge12	SSg1_268	153914	155272	-	False	1820	0.976190476190476	ARM	TERM_COMP
Streptomyces sp. Sge12	SSg1_269	155315	155605	+	False	45580	0	ARM	TERM_COMP
Streptomyces sp. Sge12	SSg1_270	155761	156720	+	False	10256	0.761904761904762	ARM	TERM_COMP
Streptomyces sp. Sge12	SSg1_271	157423	159078	+	False	625	1	ARM	TERM_COMP
Streptomyces sp. Sge12	SSg1_272	159219	160100	+	False	2877	0.301587301587302	ARM	TERM_COMP
Streptomyces sp. Sge12	SSg1_273	161423	162199	+	False	233	1	ARM	TERM_COMP
Streptomyces sp. Sge12	SSg1_274	162265	162381	+	False	46129	0	ARM	TERM_COMP
Streptomyces sp. Sge12	SSg1_275	162888	163265	+	False	243	1	ARM	TERM_COMP
Streptomyces sp. Sge12	SSg1_276	163419	163721	+	False	243	1	ARM	TERM_COMP
Streptomyces sp. Sge12	SSg1_277	163727	163963	-	False	21936	0.0793650793650794	ARM	TERM_COMP
Streptomyces sp. Sge12	SSg1_278	164385	165095	-	False	14724	0.492063492063492	ARM	TERM_COMP
Streptomyces sp. Sge12	SSg1_279	165369	166469	-	False	2974	0.984126984126984	ARM	TERM_COMP
Streptomyces sp. Sge12	SSg1_280	166464	166790	+	False	46194	0	ARM	TERM_COMP
Streptomyces sp. Sge12	SSg1_281	167034	167468	+	False	16107	0.0555555555555556	ARM	TERM_COMP
Streptomyces sp. Sge12	SSg1_282	168600	168869	+	False	16679	0.53968253968254	ARM	TERM_COMP
Streptomyces sp. Sge12	SSg1_283	168874	173004	+	False	8626	0.76984126984127	ARM	TERM_COMP
Streptomyces sp. Sge12	SSg1_284	173163	173399	+	False	45731	0	ARM	TERM_COMP
Streptomyces sp. Sge12	SSg1_285	173396	174094	+	False	9513	0.0396825396825397	ARM	TERM_COMP
Streptomyces sp. Sge12	SSg1_286	174148	175542	+	False	46352	0	ARM	TERM_COMP
Streptomyces sp. Sge12	SSg1_287	175569	176165	-	False	45610	0.0158730158730159	ARM	TERM_COMP
Streptomyces sp. Sge12	SSg1_288	176319	177071	-	False	5211	0.865079365079365	ARM	TERM_COMP
Streptomyces sp. Sge12	SSg1_289	177109	177531	-	False	124	1	ARM	TERM_COMP
Streptomyces sp. Sge12	SSg1_290	177638	178036	-	False	45948	0.0158730158730159	ARM	TERM_COMP
Streptomyces sp. Sge12	SSg1_291	178234	179820	+	False	13907	0.595238095238095	ARM	TERM_COMP
Streptomyces sp. Sge12	SSg1_292	179924	180190	-	False	45884	0.0317460317460317	ARM	TERM_COMP
Streptomyces sp. Sge12	SSg1_293	180256	180654	-	False	21841	0.0238095238095238	ARM	TERM_COMP
Streptomyces sp. Sge12	SSg1_294	180822	182786	-	False	14874	0.19047619047619	ARM	TERM_COMP
Streptomyces sp. Sge12	SSg1_295	182923	185928	-	False	32014	0.0714285714285714	ARM	TERM_COMP
Streptomyces sp. Sge12	SSg1_296	185918	187783	-	False	134	0.992063492063492	ARM	TERM_COMP
Streptomyces sp. Sge12	SSg1_297	187785	189728	-	False	27737	0.0873015873015873	ARM	TERM_COMP
Streptomyces sp. Sge12	SSg1_298	189728	192925	-	False	27178	0.0873015873015873	ARM	TERM_COMP
Streptomyces sp. Sge12	SSg1_299	193275	194597	-	False	28474	0.0873015873015873	ARM	TERM_COMP
Streptomyces sp. Sge12	SSg1_300	194688	195938	-	False	8997	0.682539682539683	ARM	TERM_COMP
Streptomyces sp. Sge12	SSg1_301	196325	197428	-	False	11666	0.801587301587302	ARM	TERM_COMP
Streptomyces sp. Sge12	SSg1_302	197638	198183	-	False	20364	0.126984126984127	ARM	TERM_COMP
Streptomyces sp. Sge12	SSg1_303	198392	200272	-	False	3155	0.325396825396825	ARM	TERM_COMP
Streptomyces sp. Sge12	SSg1_304	200596	202239	+	False	1602	0.912698412698413	ARM	TERM_COMP
Streptomyces sp. Sge12	SSg1_305	202490	204193	+	False	7704	0.333333333333333	ARM	TERM_COMP
Streptomyces sp. Sge12	SSg1_306	204293	204499	-	False	7004	0.928571428571429	ARM	TERM_COMP
Streptomyces sp. Sge12	SSg1_307	204585	205949	-	False	879	0.976190476190476	ARM	TERM_COMP
Streptomyces sp. Sge12	SSg1_308	206118	206747	+	False	14205	0.325396825396825	ARM	TERM_COMP
Streptomyces sp. Sge12	SSg1_309	206872	207090	+	False	46322	0.0476190476190476	ARM	TERM_COMP
Streptomyces sp. Sge12	SSg1_310	207141	208652	-	False	14326	0.134920634920635	ARM	TERM_COMP
Streptomyces sp. Sge12	SSg1_311	209083	209604	-	False	31541	0.0714285714285714	ARM	TERM_COMP
Streptomyces sp. Sge12	SSg1_312	209672	210403	-	False	1892	0.753968253968254	ARM	TERM_COMP
Streptomyces sp. Sge12	SSg1_313	210499	211350	+	False	1510	0.920634920634921	ARM	TERM_COMP
Streptomyces sp. Sge12	SSg1_314	211421	212611	-	False	8575	0.333333333333333	ARM	TERM_COMP
Streptomyces sp. Sge12	SSg1_315	212848	213822	+	False	14689	0.142857142857143	ARM	TERM_COMP
Streptomyces sp. Sge12	SSg1_316	213914	214330	+	False	16283	0.30952380952381	ARM	TERM_COMP
Streptomyces sp. Sge12	SSg1_317	214467	214724	+	False	45710	0	ARM	TERM_COMP
Streptomyces sp. Sge12	SSg1_318	214730	215296	-	False	163	0.984126984126984	ARM	TERM_COMP
Streptomyces sp. Sge12	SSg1_319	215410	216300	-	False	1547	0.912698412698413	ARM	TERM_COMP
Streptomyces sp. Sge12	SSg1_320	216473	216838	-	False	10401	0.246031746031746	ARM	TERM_COMP
Streptomyces sp. Sge12	SSg1_321	216828	217739	-	False	1500	0.380952380952381	ARM	TERM_COMP
Streptomyces sp. Sge12	SSg1_322	217852	218799	+	False	7282	0.587301587301587	ARM	TERM_COMP
Streptomyces sp. Sge12	SSg1_323	218902	219234	-	False	2031	0.896825396825397	ARM	TERM_COMP
Streptomyces sp. Sge12	SSg1_324	219666	219992	-	False	2433	0.73015873015873	ARM	TERM_COMP
Streptomyces sp. Sge12	SSg1_325	220042	221574	-	False	3139	1	ARM	TERM_COMP
Streptomyces sp. Sge12	SSg1_326	221956	222159	-	False	7202	1	ARM	TERM_COMP
Streptomyces sp. Sge12	SSg1_327	222581	223975	-	False	3667	0.349206349206349	ARM	TERM_COMP
Streptomyces sp. Sge12	SSg1_328	223972	224700	-	False	167	0.349206349206349	ARM	TERM_COMP
Streptomyces sp. Sge12	SSg1_329	224784	225971	+	False	13391	0.30952380952381	ARM	TERM_COMP
Streptomyces sp. Sge12	SSg1_330	225968	226963	+	False	4951	0.928571428571429	ARM	TERM_COMP
Streptomyces sp. Sge12	SSg1_331	227098	227559	+	False	10186	0.0396825396825397	ARM	TERM_COMP
Streptomyces sp. Sge12	SSg1_332	227676	228173	-	False	22323	0.119047619047619	ARM	TERM_COMP
Streptomyces sp. Sge12	SSg1_333	229008	230261	+	False	15103	0.126984126984127	ARM	TERM_COMP
Streptomyces sp. Sge12	SSg1_334	230546	231034	-	False	4584	0.761904761904762	ARM	TERM_COMP
Streptomyces sp. Sge12	SSg1_335	231031	231339	-	False	9128	0.166666666666667	ARM	TERM_COMP
Streptomyces sp. Sge12	SSg1_336	231406	232074	-	False	7764	0.46031746031746	ARM	TERM_COMP
Streptomyces sp. Sge12	SSg1_337	232309	233247	+	False	9604	0.626984126984127	ARM	TERM_COMP
Streptomyces sp. Sge12	SSg1_338	233315	234664	-	False	12433	0.0238095238095238	ARM	TERM_COMP
Streptomyces sp. Sge12	SSg1_339	234695	235624	-	False	13377	0.0238095238095238	ARM	TERM_COMP
Streptomyces sp. Sge12	SSg1_340	235621	236154	-	False	45882	0	ARM	TERM_COMP
Streptomyces sp. Sge12	SSg1_341	236414	237379	-	False	1506	0.80952380952381	ARM	TERM_COMP
Streptomyces sp. Sge12	SSg1_342	237452	237823	-	False	14146	0.698412698412698	ARM	TERM_COMP
Streptomyces sp. Sge12	SSg1_343	237917	238945	-	False	3048	0.547619047619048	ARM	TERM_COMP
Streptomyces sp. Sge12	SSg1_344	238936	239568	-	False	7679	0.30952380952381	ARM	TERM_COMP
Streptomyces sp. Sge12	SSg1_345	239983	240525	+	False	1292	0.80952380952381	ARM	TERM_COMP
Streptomyces sp. Sge12	SSg1_346	240522	241046	+	False	7482	0.825396825396825	ARM	TERM_COMP
Streptomyces sp. Sge12	SSg1_347	241128	241541	+	False	124	1	ARM	TERM_COMP
Streptomyces sp. Sge12	SSg1_348	241608	242171	+	False	14629	0.436507936507937	ARM	TERM_COMP
Streptomyces sp. Sge12	SSg1_349	242238	244688	-	False	18545	0.285714285714286	ARM	TERM_COMP
Streptomyces sp. Sge12	SSg1_350	244870	245412	+	False	9874	0.849206349206349	ARM	TERM_COMP
Streptomyces sp. Sge12	SSg1_351	245478	246389	-	False	18638	0.412698412698413	ARM	TERM_COMP
Streptomyces sp. Sge12	SSg1_352	246427	246756	-	False	12373	0.420634920634921	ARM	TERM_COMP
Streptomyces sp. Sge12	SSg1_353	247231	247392	-	False	46099	0	ARM	TERM_COMP
Streptomyces sp. Sge12	SSg1_354	247387	248124	+	False	10149	0.277777777777778	ARM	TERM_COMP
Streptomyces sp. Sge12	SSg1_355	248299	249807	+	False	12936	0.222222222222222	ARM	TERM_COMP
Streptomyces sp. Sge12	SSg1_356	249967	251418	+	False	6295	0.238095238095238	ARM	TERM_COMP
Streptomyces sp. Sge12	SSg1_357	251607	252713	+	False	7602	0.325396825396825	ARM	TERM_COMP
Streptomyces sp. Sge12	SSg1_358	252782	253225	+	False	2746	0.428571428571429	ARM	TERM_COMP
Streptomyces sp. Sge12	SSg1_359	253286	254188	-	False	4826	0.658730158730159	ARM	TERM_COMP
Streptomyces sp. Sge12	SSg1_360	254424	254789	+	False	16340	0.0317460317460317	ARM	TERM_COMP
Streptomyces sp. Sge12	SSg1_361	254796	255377	-	False	155	0.547619047619048	ARM	TERM_COMP
Streptomyces sp. Sge12	SSg1_362	255488	256471	+	False	2144	1	ARM	TERM_COMP
Streptomyces sp. Sge12	SSg1_363	256533	258059	+	False	46087	0.0238095238095238	ARM	TERM_COMP
Streptomyces sp. Sge12	SSg1_364	258049	259491	-	False	30922	0.0793650793650794	ARM	TERM_COMP
Streptomyces sp. Sge12	SSg1_365	259484	260800	-	False	31173	0.0793650793650794	ARM	TERM_COMP
Streptomyces sp. Sge12	SSg1_366	260826	261968	-	False	2513	1	ARM	TERM_COMP
Streptomyces sp. Sge12	SSg1_367	261974	262810	-	False	30441	0.0714285714285714	ARM	TERM_COMP
Streptomyces sp. Sge12	SSg1_368	262807	263754	-	False	30845	0.0714285714285714	ARM	TERM_COMP
Streptomyces sp. Sge12	SSg1_369	263756	264886	-	False	30464	0.0714285714285714	ARM	TERM_COMP
Streptomyces sp. Sge12	SSg1_370	265093	266361	-	False	31091	0.0714285714285714	ARM	TERM_COMP
Streptomyces sp. Sge12	SSg1_371	266612	266779	-	False	45687	0	ARM	TERM_COMP
Streptomyces sp. Sge12	SSg1_372	266778	267191	+	False	30719	0.0634920634920635	ARM	TERM_COMP
Streptomyces sp. Sge12	SSg1_373	267188	268552	+	False	30742	0.0714285714285714	ARM	TERM_COMP
Streptomyces sp. Sge12	SSg1_374	268549	268740	+	False	1536	0.992063492063492	ARM	TERM_COMP
Streptomyces sp. Sge12	SSg1_375	268691	270811	+	False	8487	0.103174603174603	ARM	TERM_COMP
Streptomyces sp. Sge12	SSg1_376	270869	272077	+	False	5983	0.23015873015873	ARM	TERM_COMP
Streptomyces sp. Sge12	SSg1_377	272116	273288	+	False	5983	0.23015873015873	ARM	TERM_COMP
Streptomyces sp. Sge12	SSg1_378	273402	274364	+	False	30743	0.0714285714285714	ARM	TERM_COMP
Streptomyces sp. Sge12	SSg1_379	274361	274972	+	False	30957	0.111111111111111	ARM	TERM_COMP
Streptomyces sp. Sge12	SSg1_380	275011	275364	-	False	42236	0.0793650793650794	ARM	TERM_COMP
Streptomyces sp. Sge12	SSg1_381	275639	275761	-	False	45717	0	ARM	TERM_COMP
Streptomyces sp. Sge12	SSg1_382	276203	277261	+	False	10771	0.341269841269841	ARM	TERM_COMP
Streptomyces sp. Sge12	SSg1_383	277386	277817	+	False	12332	0.722222222222222	ARM	TERM_COMP
Streptomyces sp. Sge12	SSg1_384	277968	279344	+	False	15833	0.0793650793650794	ARM	TERM_COMP
Streptomyces sp. Sge12	SSg1_385	279341	279478	+	False	45543	0	ARM	TERM_COMP
Streptomyces sp. Sge12	SSg1_386	279448	281535	+	False	5291	0.746031746031746	ARM	TERM_COMP
Streptomyces sp. Sge12	SSg1_387	281645	282985	+	False	738	0.19047619047619	ARM	TERM_COMP
Streptomyces sp. Sge12	SSg1_388	282998	284377	-	False	35904	0.142857142857143	ARM	TERM_COMP
Streptomyces sp. Sge12	SSg1_389	284418	284768	-	False	15985	0.301587301587302	ARM	TERM_COMP
Streptomyces sp. Sge12	SSg1_390	284912	285580	-	False	46049	0.0476190476190476	ARM	TERM_COMP
Streptomyces sp. Sge12	SSg1_391	285833	286594	+	False	46238	0.0396825396825397	ARM	TERM_COMP
Streptomyces sp. Sge12	SSg1_392	286615	286836	-	False	45523	0.00793650793650794	ARM	TERM_COMP
Streptomyces sp. Sge12	SSg1_393	286966	287472	-	False	15967	0.126984126984127	ARM	TERM_COMP
Streptomyces sp. Sge12	SSg1_394	287494	288411	-	False	46355	0.0396825396825397	ARM	TERM_COMP
Streptomyces sp. Sge12	SSg1_395	288622	289494	+	False	9823	0.19047619047619	ARM	TERM_COMP
Streptomyces sp. Sge12	SSg1_396	289539	292166	-	False	658	0.936507936507937	ARM	TERM_COMP
Streptomyces sp. Sge12	SSg1_397	292349	294229	-	False	15386	0.317460317460317	ARM	TERM_COMP
Streptomyces sp. Sge12	SSg1_398	294646	296361	+	False	16564	0.158730158730159	ARM	TERM_COMP
Streptomyces sp. Sge12	SSg1_399	296492	296752	+	False	243	1	ARM	TERM_COMP
Streptomyces sp. Sge12	SSg1_400	297077	297529	+	False	17925	0.365079365079365	ARM	TERM_COMP
Streptomyces sp. Sge12	SSg1_401	297557	298171	-	False	2123	0.746031746031746	ARM	TERM_COMP
Streptomyces sp. Sge12	SSg1_402	298424	298780	+	False	243	1	ARM	TERM_COMP
Streptomyces sp. Sge12	SSg1_403	299006	299356	+	False	8214	0.761904761904762	ARM	TERM_COMP
Streptomyces sp. Sge12	SSg1_404	299559	300002	+	False	46163	0	ARM	TERM_COMP
Streptomyces sp. Sge12	SSg1_405	300049	301461	-	False	6564	0.420634920634921	ARM	TERM_COMP
Streptomyces sp. Sge12	SSg1_406	301559	305470	-	False	186	0.420634920634921	ARM	TERM_COMP
Streptomyces sp. Sge12	SSg1_407	305730	306308	+	False	46123	0.0634920634920635	ARM	TERM_COMP
Streptomyces sp. Sge12	SSg1_408	306344	306754	-	False	7781	1	ARM	TERM_COMP
Streptomyces sp. Sge12	SSg1_409	307157	309394	+	False	3117	0.825396825396825	ARM	TERM_COMP
Streptomyces sp. Sge12	SSg1_410	309473	309814	-	False	16874	0.555555555555556	ARM	TERM_COMP
Streptomyces sp. Sge12	SSg1_411	309855	310145	-	False	14067	0.214285714285714	ARM	TERM_COMP
Streptomyces sp. Sge12	SSg1_412	310352	310792	-	False	8348	0.944444444444444	ARM	TERM_COMP
Streptomyces sp. Sge12	SSg1_413	310791	311546	+	False	45791	0	ARM	TERM_COMP
Streptomyces sp. Sge12	SSg1_414	311559	312272	-	False	14683	0.261904761904762	ARM	TERM_COMP
Streptomyces sp. Sge12	SSg1_415	312269	313030	-	False	9769	0.992063492063492	ARM	TERM_COMP
Streptomyces sp. Sge12	SSg1_416	313027	314055	-	False	45831	0	ARM	TERM_COMP
Streptomyces sp. Sge12	SSg1_417	314052	314930	-	False	35280	0.134920634920635	ARM	TERM_COMP
Streptomyces sp. Sge12	SSg1_418	314932	316107	-	False	45631	0.0793650793650794	ARM	TERM_COMP
Streptomyces sp. Sge12	SSg1_419	316338	317972	+	False	2709	0.19047619047619	ARM	TERM_COMP
Streptomyces sp. Sge12	SSg1_420	317975	318814	-	False	5418	0.936507936507937	ARM	TERM_COMP
Streptomyces sp. Sge12	SSg1_421	318891	320231	-	False	14500	0.380952380952381	ARM	TERM_COMP
Streptomyces sp. Sge12	SSg1_422	320222	320578	-	False	46080	0	ARM	TERM_COMP
Streptomyces sp. Sge12	SSg1_423	320531	322039	+	False	4386	0.626984126984127	ARM	TERM_COMP
Streptomyces sp. Sge12	SSg1_424	322144	322911	+	False	30817	0.126984126984127	ARM	TERM_COMP
Streptomyces sp. Sge12	SSg1_425	322944	324329	+	False	13956	0.103174603174603	ARM	TERM_COMP
Streptomyces sp. Sge12	SSg1_426	324369	325379	-	False	14218	0.158730158730159	ARM	TERM_COMP
Streptomyces sp. Sge12	SSg1_427	325435	326154	-	False	12227	0.222222222222222	ARM	TERM_COMP
Streptomyces sp. Sge12	SSg1_428	326471	326791	+	False	45561	0	ARM	TERM_COMP
Streptomyces sp. Sge12	SSg1_429	326802	327302	-	False	46175	0.0238095238095238	ARM	TERM_COMP
Streptomyces sp. Sge12	SSg1_430	328001	328825	+	False	15589	0.150793650793651	ARM	TERM_COMP
Streptomyces sp. Sge12	SSg1_431	328837	329550	+	False	4441	0.761904761904762	ARM	TERM_COMP
Streptomyces sp. Sge12	SSg1_432	329672	330292	+	False	29229	0.142857142857143	ARM	TERM_COMP
Streptomyces sp. Sge12	SSg1_433	330265	331203	+	False	18949	0.0396825396825397	ARM	TERM_COMP
Streptomyces sp. Sge12	SSg1_434	331388	332671	+	False	2974	0.984126984126984	ARM	TERM_COMP
Streptomyces sp. Sge12	SSg1_435	333134	333691	+	False	15072	0.198412698412698	ARM	TERM_COMP
Streptomyces sp. Sge12	SSg1_436	333681	334865	+	False	14031	0.182539682539683	ARM	TERM_COMP
Streptomyces sp. Sge12	SSg1_437	334984	335808	-	False	5594	0.801587301587302	ARM	TERM_COMP
Streptomyces sp. Sge12	SSg1_438	335846	336358	+	False	31947	0.0873015873015873	ARM	TERM_COMP
Streptomyces sp. Sge12	SSg1_439	336485	336916	+	False	46012	0.00793650793650794	ARM	TERM_COMP
Streptomyces sp. Sge12	SSg1_440	336916	337365	+	False	21731	0.0158730158730159	ARM	TERM_COMP
Streptomyces sp. Sge12	SSg1_441	337442	338431	-	False	7203	0.563492063492063	ARM	TERM_COMP
Streptomyces sp. Sge12	SSg1_442	338531	339490	-	False	1906	0.650793650793651	ARM	TERM_COMP
Streptomyces sp. Sge12	SSg1_443	339932	340447	+	False	45886	0	ARM	TERM_COMP
Streptomyces sp. Sge12	SSg1_444	340476	340928	+	False	45805	0	ARM	TERM_COMP
Streptomyces sp. Sge12	SSg1_445	341059	341589	+	False	7169	0.492063492063492	ARM	TERM_COMP
Streptomyces sp. Sge12	SSg1_446	341666	342550	-	False	2593	0.896825396825397	ARM	TERM_COMP
Streptomyces sp. Sge12	SSg1_447	342558	342902	+	False	45660	0	ARM	TERM_COMP
Streptomyces sp. Sge12	SSg1_448	342871	343248	-	False	13825	0.26984126984127	ARM	TERM_COMP
Streptomyces sp. Sge12	SSg1_449	343296	344087	-	False	46145	0.0476190476190476	ARM	TERM_COMP
Streptomyces sp. Sge12	SSg1_450	345022	345345	+	False	33980	0.0317460317460317	ARM	TERM_COMP
Streptomyces sp. Sge12	SSg1_451	345443	345778	-	False	243	1	ARM	TERM_COMP
Streptomyces sp. Sge12	SSg1_452	346362	346886	-	False	18967	0.277777777777778	ARM	TERM_COMP
Streptomyces sp. Sge12	SSg1_453	346936	349035	-	False	5291	0.746031746031746	ARM	TERM_COMP
Streptomyces sp. Sge12	SSg1_454	349623	349742	-	False	45681	0	ARM	TERM_COMP
Streptomyces sp. Sge12	SSg1_455	349957	350643	-	False	1344	0.904761904761905	ARM	TERM_COMP
Streptomyces sp. Sge12	SSg1_456	350640	352085	-	False	5471	0.674603174603175	ARM	TERM_COMP
Streptomyces sp. Sge12	SSg1_457	352105	352281	-	False	46172	0	ARM	TERM_COMP
Streptomyces sp. Sge12	SSg1_458	352237	352878	+	False	3915	0.888888888888889	ARM	TERM_COMP
Streptomyces sp. Sge12	SSg1_459	352893	355043	-	False	4102	0.674603174603175	ARM	TERM_COMP
Streptomyces sp. Sge12	SSg1_460	355050	357206	-	False	4102	0.674603174603175	ARM	TERM_COMP
Streptomyces sp. Sge12	SSg1_461	357206	357850	-	False	14686	0.26984126984127	ARM	TERM_COMP
Streptomyces sp. Sge12	SSg1_462	358265	358996	+	False	15468	0.317460317460317	ARM	TERM_COMP
Streptomyces sp. Sge12	SSg1_463	358976	359683	-	False	8711	0.873015873015873	ARM	TERM_COMP
Streptomyces sp. Sge12	SSg1_464	359722	361359	-	False	5471	0.674603174603175	ARM	TERM_COMP
Streptomyces sp. Sge12	SSg1_465	361448	362275	-	False	16664	0.134920634920635	ARM	TERM_COMP
Streptomyces sp. Sge12	SSg1_466	362272	363216	-	False	1068	1	ARM	TERM_COMP
Streptomyces sp. Sge12	SSg1_467	363376	364038	+	False	1344	0.904761904761905	ARM	TERM_COMP
Streptomyces sp. Sge12	SSg1_468	364130	364522	-	False	44005	0.0158730158730159	ARM	TERM_COMP
Streptomyces sp. Sge12	SSg1_469	364573	365862	+	False	23636	0.0634920634920635	ARM	TERM_COMP
Streptomyces sp. Sge12	SSg1_470	365998	366234	-	False	7202	1	ARM	TERM_COMP
Streptomyces sp. Sge12	SSg1_471	366887	367384	+	False	4249	0.555555555555556	ARM	TERM_COMP
Streptomyces sp. Sge12	SSg1_472	367377	367805	+	False	45859	0.00793650793650794	ARM	TERM_COMP
Streptomyces sp. Sge12	SSg1_473	367933	369189	+	False	11454	0.253968253968254	ARM	TERM_COMP
Streptomyces sp. Sge12	SSg1_474	369302	370573	+	False	34994	0.111111111111111	ARM	TERM_COMP
Streptomyces sp. Sge12	SSg1_475	370641	370871	+	False	45094	0.126984126984127	ARM	TERM_COMP
Streptomyces sp. Sge12	SSg1_476	370950	371780	+	False	16390	0.182539682539683	ARM	TERM_COMP
Streptomyces sp. Sge12	SSg1_477	371853	372776	+	False	550	0.865079365079365	ARM	TERM_COMP
Streptomyces sp. Sge12	SSg1_478	372827	373702	-	False	13488	0.595238095238095	ARM	TERM_COMP
Streptomyces sp. Sge12	SSg1_479	373962	377444	+	False	6970	0.904761904761905	ARM	TERM_COMP
Streptomyces sp. Sge12	SSg1_480	377537	377725	-	False	45662	0	ARM	TERM_COMP
Streptomyces sp. Sge12	SSg1_481	377780	378673	-	False	2974	0.984126984126984	ARM	TERM_COMP
Streptomyces sp. Sge12	SSg1_482	378827	379105	-	False	21294	0.412698412698413	ARM	TERM_COMP
Streptomyces sp. Sge12	SSg1_483	379205	379594	+	False	45983	0.0238095238095238	ARM	TERM_COMP
Streptomyces sp. Sge12	SSg1_484	379741	380547	+	False	2843	0.642857142857143	ARM	TERM_COMP
Streptomyces sp. Sge12	SSg1_485	380514	381476	-	False	10014	0.317460317460317	ARM	TERM_COMP
Streptomyces sp. Sge12	SSg1_486	381595	382215	+	False	5392	0.992063492063492	ARM	TERM_COMP
Streptomyces sp. Sge12	SSg1_487	382278	382748	+	False	12123	0.357142857142857	ARM	TERM_COMP
Streptomyces sp. Sge12	SSg1_488	382761	384044	-	False	46156	0.0158730158730159	ARM	TERM_COMP
Streptomyces sp. Sge12	SSg1_489	384365	384775	-	False	11691	0.825396825396825	ARM	TERM_COMP
Streptomyces sp. Sge12	SSg1_490	384870	385667	-	False	4192	0.777777777777778	ARM	TERM_COMP
Streptomyces sp. Sge12	SSg1_491	385666	387159	+	False	46141	0.0476190476190476	ARM	TERM_COMP
Streptomyces sp. Sge12	SSg1_492	387184	387789	-	False	16668	0.420634920634921	ARM	TERM_COMP
Streptomyces sp. Sge12	SSg1_493	388030	388410	-	False	34762	0.0714285714285714	ARM	TERM_COMP
Streptomyces sp. Sge12	SSg1_494	389061	390386	-	False	46335	0	ARM	TERM_COMP
Streptomyces sp. Sge12	SSg1_495	390971	391447	-	False	46345	0	ARM	TERM_COMP
Streptomyces sp. Sge12	SSg1_496	391480	392277	-	False	12571	0.150793650793651	ARM	TERM_COMP
Streptomyces sp. Sge12	SSg1_497	392429	393280	+	False	15	1	ARM	TERM_COMP
Streptomyces sp. Sge12	SSg1_498	393593	394753	-	False	10265	0.626984126984127	ARM	TERM_COMP
Streptomyces sp. Sge12	SSg1_499	394913	395095	-	False	45562	0.0317460317460317	ARM	TERM_COMP
Streptomyces sp. Sge12	SSg1_500	395353	395787	+	False	21664	0.182539682539683	ARM	TERM_COMP
Streptomyces sp. Sge12	SSg1_501	395863	396696	+	False	13931	0.0396825396825397	ARM	TERM_COMP
Streptomyces sp. Sge12	SSg1_502	396868	397593	+	False	45534	0.0317460317460317	ARM	TERM_COMP
Streptomyces sp. Sge12	SSg1_503	397590	397802	-	False	9636	0.682539682539683	ARM	TERM_COMP
Streptomyces sp. Sge12	SSg1_504	397905	398567	-	False	11278	0.468253968253968	ARM	TERM_COMP
Streptomyces sp. Sge12	SSg1_505	398669	400216	-	False	46084	0	ARM	TERM_COMP
Streptomyces sp. Sge12	SSg1_506	400457	401890	+	False	9690	1	ARM	TERM_COMP
Streptomyces sp. Sge12	SSg1_507	401959	402765	-	False	7060	0.936507936507937	ARM	TERM_COMP
Streptomyces sp. Sge12	SSg1_508	402765	404072	-	False	82	0.936507936507937	ARM	TERM_COMP
Streptomyces sp. Sge12	SSg1_509	404259	404615	+	False	6348	0.555555555555556	ARM	TERM_COMP
Streptomyces sp. Sge12	SSg1_510	405027	406019	+	False	14260	0.0714285714285714	ARM	TERM_COMP
Streptomyces sp. Sge12	SSg1_511	406099	407790	-	False	233	1	ARM	TERM_COMP
Streptomyces sp. Sge12	SSg1_512	407865	408275	-	False	8889	1	ARM	TERM_COMP
Streptomyces sp. Sge12	SSg1_513	408404	408889	+	False	196	0.865079365079365	ARM	TERM_COMP
Streptomyces sp. Sge12	SSg1_514	408948	409982	+	False	6707	0.904761904761905	ARM	TERM_COMP
Streptomyces sp. Sge12	SSg1_515	410065	410943	-	False	13774	0.285714285714286	ARM	TERM_COMP
Streptomyces sp. Sge12	SSg1_516	411020	412081	+	False	15682	0.341269841269841	ARM	TERM_COMP
Streptomyces sp. Sge12	SSg1_517	412078	412668	+	False	14695	0.325396825396825	ARM	TERM_COMP
Streptomyces sp. Sge12	SSg1_518	412665	413720	+	False	14561	0.285714285714286	ARM	TERM_COMP
Streptomyces sp. Sge12	SSg1_519	413807	414763	-	False	15818	0.134920634920635	ARM	TERM_COMP
Streptomyces sp. Sge12	SSg1_520	414931	416556	+	False	14851	0.404761904761905	ARM	TERM_COMP
Streptomyces sp. Sge12	SSg1_521	416540	417259	-	False	16443	0.0555555555555556	ARM	TERM_COMP
Streptomyces sp. Sge12	SSg1_522	417322	418068	-	False	46289	0.0476190476190476	ARM	TERM_COMP
Streptomyces sp. Sge12	SSg1_523	418093	418572	+	False	5970	0.80952380952381	ARM	TERM_COMP
Streptomyces sp. Sge12	SSg1_524	419016	420965	-	False	13989	0.420634920634921	ARM	TERM_COMP
Streptomyces sp. Sge12	SSg1_525	420962	424936	-	False	15123	0.412698412698413	ARM	TERM_COMP
Streptomyces sp. Sge12	SSg1_526	424933	426171	-	False	16221	0.571428571428571	ARM	TERM_COMP
Streptomyces sp. Sge12	SSg1_527	426282	431210	-	False	14562	0.444444444444444	ARM	TERM_COMP
Streptomyces sp. Sge12	SSg1_528	431207	432073	-	False	14107	0.444444444444444	ARM	TERM_COMP
Streptomyces sp. Sge12	SSg1_529	432276	433019	+	False	4698	0.984126984126984	ARM	TERM_COMP
Streptomyces sp. Sge12	SSg1_530	433049	433288	+	False	11135	0.19047619047619	ARM	TERM_COMP
Streptomyces sp. Sge12	SSg1_531	433359	434537	-	False	20932	0.317460317460317	ARM	TERM_COMP
Streptomyces sp. Sge12	SSg1_532	434534	435157	-	False	20628	0.253968253968254	ARM	TERM_COMP
Streptomyces sp. Sge12	SSg1_533	435321	435863	-	False	3911	0.888888888888889	ARM	TERM_COMP
Streptomyces sp. Sge12	SSg1_534	436005	437294	+	False	21948	0.468253968253968	ARM	TERM_COMP
Streptomyces sp. Sge12	SSg1_535	437305	438489	-	False	17	0.706349206349206	ARM	TERM_COMP
Streptomyces sp. Sge12	SSg1_536	438571	439548	-	False	14643	0.365079365079365	ARM	TERM_COMP
Streptomyces sp. Sge12	SSg1_537	439743	440540	+	False	7010	0.936507936507937	ARM	TERM_COMP
Streptomyces sp. Sge12	SSg1_538	440712	440861	+	False	13337	0.373015873015873	ARM	TERM_COMP
Streptomyces sp. Sge12	SSg1_539	441025	442389	-	False	6157	0.444444444444444	ARM	TERM_COMP
Streptomyces sp. Sge12	SSg1_540	442528	443907	+	False	101	0.706349206349206	ARM	TERM_COMP
Streptomyces sp. Sge12	SSg1_541	443870	445393	-	False	43123	0.206349206349206	ARM	TERM_COMP
Streptomyces sp. Sge12	SSg1_542	445441	446022	-	False	45776	0.0317460317460317	ARM	TERM_COMP
Streptomyces sp. Sge12	SSg1_543	446157	446402	-	False	16080	0.611111111111111	ARM	TERM_COMP
Streptomyces sp. Sge12	SSg1_544	446514	447125	+	False	6308	0.785714285714286	ARM	TERM_COMP
Streptomyces sp. Sge12	SSg1_545	447122	448597	+	False	678	0.96031746031746	ARM	TERM_COMP
Streptomyces sp. Sge12	SSg1_546	449558	450088	+	False	4893	0.444444444444444	ARM	TERM_COMP
Streptomyces sp. Sge12	SSg1_547	450101	453040	-	False	14540	0.30952380952381	ARM	TERM_COMP
Streptomyces sp. Sge12	SSg1_548	453211	454410	+	False	16037	0.0238095238095238	ARM	TERM_COMP
Streptomyces sp. Sge12	SSg1_549	454407	454631	-	False	15133	0.0793650793650794	ARM	TERM_COMP
Streptomyces sp. Sge12	SSg1_550	454775	455443	-	False	6489	0.476190476190476	ARM	TERM_COMP
Streptomyces sp. Sge12	SSg1_551	455440	456705	-	False	16265	0.484126984126984	ARM	TERM_COMP
Streptomyces sp. Sge12	SSg1_552	456771	456941	-	False	46339	0	ARM	TERM_COMP
Streptomyces sp. Sge12	SSg1_553	456975	459200	+	False	9464	0.388888888888889	ARM	TERM_COMP
Streptomyces sp. Sge12	SSg1_554	459306	461099	-	False	4103	0.912698412698413	ARM	TERM_COMP
Streptomyces sp. Sge12	SSg1_555	461099	462160	-	False	2343	0.992063492063492	ARM	TERM_COMP
Streptomyces sp. Sge12	SSg1_556	462529	463293	-	False	147	0.976190476190476	ARM	TERM_COMP
Streptomyces sp. Sge12	SSg1_557	463494	464012	+	False	14751	0.0793650793650794	ARM	TERM_COMP
Streptomyces sp. Sge12	SSg1_558	464123	464614	+	False	16071	0.0793650793650794	ARM	TERM_COMP
Streptomyces sp. Sge12	SSg1_559	464690	465571	+	False	15865	0.0873015873015873	ARM	TERM_COMP
Streptomyces sp. Sge12	SSg1_560	465579	467129	-	False	5489	0.666666666666667	ARM	TERM_COMP
Streptomyces sp. Sge12	SSg1_561	467256	468770	+	False	16445	0.531746031746032	ARM	TERM_COMP
Streptomyces sp. Sge12	SSg1_562	468829	469539	+	False	660	0.952380952380952	ARM	TERM_COMP
Streptomyces sp. Sge12	SSg1_563	469648	469809	-	False	45594	0.00793650793650794	ARM	TERM_COMP
Streptomyces sp. Sge12	SSg1_564	469798	471324	+	False	7551	0.746031746031746	ARM	TERM_COMP
Streptomyces sp. Sge12	SSg1_565	471337	472737	+	False	9939	0.547619047619048	ARM	TERM_COMP
Streptomyces sp. Sge12	SSg1_566	472688	473083	-	False	14844	0.0714285714285714	ARM	TERM_COMP
Streptomyces sp. Sge12	SSg1_567	473136	473636	-	False	10109	0.222222222222222	ARM	TERM_COMP
Streptomyces sp. Sge12	SSg1_568	473705	474652	-	False	14993	0.0873015873015873	ARM	TERM_COMP
Streptomyces sp. Sge12	SSg1_569	474735	476063	+	False	1265	0.595238095238095	ARM	TERM_COMP
Streptomyces sp. Sge12	SSg1_570	476060	476740	+	False	839	0.936507936507937	ARM	TERM_COMP
Streptomyces sp. Sge12	SSg1_571	476934	478001	+	False	2163	0.436507936507937	ARM	TERM_COMP
Streptomyces sp. Sge12	SSg1_572	477998	479230	+	False	1140	0.873015873015873	ARM	TERM_COMP
Streptomyces sp. Sge12	SSg1_573	479310	479732	-	False	16348	0.388888888888889	ARM	TERM_COMP
Streptomyces sp. Sge12	SSg1_574	479828	481696	+	False	12977	0.674603174603175	ARM	TERM_COMP
Streptomyces sp. Sge12	SSg1_575	481779	483851	-	False	43302	0.0952380952380952	ARM	TERM_COMP
Streptomyces sp. Sge12	SSg1_576	483993	485882	+	False	4030	0.880952380952381	ARM	TERM_COMP
Streptomyces sp. Sge12	SSg1_577	485890	486273	+	False	12332	0.722222222222222	ARM	TERM_COMP
Streptomyces sp. Sge12	SSg1_578	486286	486462	-	False	45565	0	ARM	TERM_COMP
Streptomyces sp. Sge12	SSg1_579	486547	487917	+	False	11964	0.611111111111111	ARM	TERM_COMP
Streptomyces sp. Sge12	SSg1_580	488222	489259	+	False	2591	0.76984126984127	ARM	TERM_COMP
Streptomyces sp. Sge12	SSg1_581	489398	490249	+	False	7372	0.19047619047619	ARM	TERM_COMP
Streptomyces sp. Sge12	SSg1_582	490286	490633	-	False	16425	0.134920634920635	ARM	TERM_COMP
Streptomyces sp. Sge12	SSg1_583	490768	491652	+	False	1141	1	ARM	TERM_COMP
Streptomyces sp. Sge12	SSg1_584	491771	492958	+	False	9925	0.0793650793650794	ARM	TERM_COMP
Streptomyces sp. Sge12	SSg1_585	492990	493658	-	False	3678	0.968253968253968	ARM	TERM_COMP
Streptomyces sp. Sge12	SSg1_586	493870	494358	+	False	3759	1	ARM	TERM_COMP
Streptomyces sp. Sge12	SSg1_587	494371	495768	+	False	1936	0.944444444444444	ARM	TERM_COMP
Streptomyces sp. Sge12	SSg1_588	495754	496767	-	False	14763	0.214285714285714	ARM	TERM_COMP
Streptomyces sp. Sge12	SSg1_589	496877	498382	-	False	15586	0.0873015873015873	ARM	TERM_COMP
Streptomyces sp. Sge12	SSg1_590	498564	499319	-	False	15562	0.0873015873015873	ARM	TERM_COMP
Streptomyces sp. Sge12	SSg1_591	499480	503085	-	False	13787	0.111111111111111	ARM	TERM_COMP
Streptomyces sp. Sge12	SSg1_592	503251	504735	+	False	7121	0.896825396825397	ARM	TERM_COMP
Streptomyces sp. Sge12	SSg1_593	504740	505366	+	False	14899	0.365079365079365	ARM	TERM_COMP
Streptomyces sp. Sge12	SSg1_594	505545	507098	+	False	8299	0.619047619047619	ARM	TERM_COMP
Streptomyces sp. Sge12	SSg1_595	507232	507711	-	False	15257	0.301587301587302	ARM	TERM_COMP
Streptomyces sp. Sge12	SSg1_596	507708	508757	-	False	14174	0.301587301587302	ARM	TERM_COMP
Streptomyces sp. Sge12	SSg1_597	508861	509082	-	False	14735	0.841269841269841	ARM	TERM_COMP
Streptomyces sp. Sge12	SSg1_598	509099	509770	-	False	1215	0.992063492063492	ARM	TERM_COMP
Streptomyces sp. Sge12	SSg1_599	510007	510999	+	False	15590	0.126984126984127	ARM	TERM_COMP
Streptomyces sp. Sge12	SSg1_600	511194	512726	-	False	3597	0.952380952380952	ARM	TERM_COMP
Streptomyces sp. Sge12	SSg1_601	512891	515587	+	False	1598	0.992063492063492	ARM	TERM_COMP
Streptomyces sp. Sge12	SSg1_602	515584	516456	+	False	1012	0.992063492063492	ARM	TERM_COMP
Streptomyces sp. Sge12	SSg1_603	516616	517569	-	False	520	0.904761904761905	ARM	TERM_COMP
Streptomyces sp. Sge12	SSg1_604	517796	518566	+	False	45670	0.00793650793650794	ARM	TERM_COMP
Streptomyces sp. Sge12	SSg1_605	518581	519741	-	False	4093	0.984126984126984	ARM	TERM_COMP
Streptomyces sp. Sge12	SSg1_606	519738	520781	-	False	922	0.992063492063492	ARM	TERM_COMP
Streptomyces sp. Sge12	SSg1_607	520795	522621	-	False	2349	0.753968253968254	ARM	TERM_COMP
Streptomyces sp. Sge12	SSg1_608	522719	523534	-	False	3553	0.753968253968254	ARM	TERM_COMP
Streptomyces sp. Sge12	SSg1_609	523531	523848	-	False	45965	0	ARM	TERM_COMP
Streptomyces sp. Sge12	SSg1_610	523999	524466	-	False	15494	0.412698412698413	ARM	TERM_COMP
Streptomyces sp. Sge12	SSg1_611	524556	526184	+	False	6892	0.246031746031746	ARM	TERM_COMP
Streptomyces sp. Sge12	SSg1_612	526328	526726	+	False	1288	0.841269841269841	ARM	TERM_COMP
Streptomyces sp. Sge12	SSg1_613	526732	528063	-	False	13662	0.333333333333333	ARM	TERM_COMP
Streptomyces sp. Sge12	SSg1_614	528220	529047	-	False	3613	0.912698412698413	ARM	TERM_COMP
Streptomyces sp. Sge12	SSg1_615	529044	530072	-	False	7059	0.912698412698413	ARM	TERM_COMP
Streptomyces sp. Sge12	SSg1_616	530069	531070	-	False	14845	0.507936507936508	ARM	TERM_COMP
Streptomyces sp. Sge12	SSg1_617	531549	531899	+	False	45770	0	ARM	TERM_COMP
Streptomyces sp. Sge12	SSg1_618	531942	532385	+	False	24171	0.134920634920635	ARM	TERM_COMP
Streptomyces sp. Sge12	SSg1_619	532477	532956	+	False	14341	0.150793650793651	ARM	TERM_COMP
Streptomyces sp. Sge12	SSg1_620	533065	534390	+	False	14300	0.444444444444444	ARM	TERM_COMP
Streptomyces sp. Sge12	SSg1_621	534727	535707	-	False	15917	0.0793650793650794	ARM	TERM_COMP
Streptomyces sp. Sge12	SSg1_622	535710	536450	-	False	2438	0.984126984126984	ARM	TERM_COMP
Streptomyces sp. Sge12	SSg1_623	536545	537336	+	False	5934	0.0873015873015873	ARM	TERM_COMP
Streptomyces sp. Sge12	SSg1_624	537463	539097	+	False	1356	0.904761904761905	ARM	TERM_COMP
Streptomyces sp. Sge12	SSg1_625	539134	539616	-	False	15959	0.126984126984127	ARM	TERM_COMP
Streptomyces sp. Sge12	SSg1_626	539630	539926	-	False	46367	0	ARM	TERM_COMP
Streptomyces sp. Sge12	SSg1_627	539942	541333	-	False	2087	0.928571428571429	ARM	TERM_COMP
Streptomyces sp. Sge12	SSg1_628	541491	542552	+	False	46109	0	ARM	TERM_COMP
Streptomyces sp. Sge12	SSg1_629	542587	543585	-	False	15851	0.0476190476190476	ARM	TERM_COMP
Streptomyces sp. Sge12	SSg1_630	543634	543834	-	False	45919	0	ARM	TERM_COMP
Streptomyces sp. Sge12	SSg1_631	543912	544652	-	False	8384	0.722222222222222	ARM	TERM_COMP
Streptomyces sp. Sge12	SSg1_632	544711	545955	+	False	3674	0.531746031746032	ARM	TERM_COMP
Streptomyces sp. Sge12	SSg1_633	546183	546569	+	False	16062	0.880952380952381	ARM	TERM_COMP
Streptomyces sp. Sge12	SSg1_634	546566	547414	+	False	13893	0.857142857142857	ARM	TERM_COMP
Streptomyces sp. Sge12	SSg1_635	547369	548052	-	False	405	0.944444444444444	ARM	TERM_COMP
Streptomyces sp. Sge12	SSg1_636	548070	549776	-	False	8157	0.992063492063492	ARM	TERM_COMP
Streptomyces sp. Sge12	SSg1_637	549882	551333	+	False	91	0.992063492063492	ARM	TERM_COMP
Streptomyces sp. Sge12	SSg1_638	551305	551571	-	False	46138	0.0158730158730159	ARM	TERM_COMP
Streptomyces sp. Sge12	SSg1_639	551599	553371	+	False	7147	1	ARM	TERM_COMP
Streptomyces sp. Sge12	SSg1_640	553388	554785	-	False	15107	0.166666666666667	ARM	TERM_COMP
Streptomyces sp. Sge12	SSg1_641	554892	555587	-	False	3622	0.857142857142857	ARM	TERM_COMP
Streptomyces sp. Sge12	SSg1_642	556132	556818	+	False	2951	0.452380952380952	ARM	TERM_COMP
Streptomyces sp. Sge12	SSg1_643	556880	557908	-	False	13100	0.484126984126984	ARM	TERM_COMP
Streptomyces sp. Sge12	SSg1_644	558175	559458	+	False	11009	0.30952380952381	ARM	TERM_COMP
Streptomyces sp. Sge12	SSg1_645	559436	560902	-	False	5500	0.857142857142857	ARM	TERM_COMP
Streptomyces sp. Sge12	SSg1_646	561002	561325	+	False	14118	0.0634920634920635	ARM	TERM_COMP
Streptomyces sp. Sge12	SSg1_647	561423	561710	+	False	8403	1	ARM	TERM_COMP
Streptomyces sp. Sge12	SSg1_648	561792	562655	-	False	16359	0.452380952380952	ARM	TERM_COMP
Streptomyces sp. Sge12	SSg1_649	562686	563054	-	False	16062	0.880952380952381	ARM	TERM_COMP
Streptomyces sp. Sge12	SSg1_650	563115	563654	-	False	12462	0.698412698412698	ARM	TERM_COMP
Streptomyces sp. Sge12	SSg1_651	563966	565150	-	False	3909	0.952380952380952	ARM	TERM_COMP
Streptomyces sp. Sge12	SSg1_652	565147	566340	-	False	5343	0.968253968253968	ARM	TERM_COMP
Streptomyces sp. Sge12	SSg1_653	566337	567314	-	False	7088	0.96031746031746	ARM	TERM_COMP
Streptomyces sp. Sge12	SSg1_654	567537	568667	+	False	16200	0.119047619047619	ARM	TERM_COMP
Streptomyces sp. Sge12	SSg1_655	568742	569638	+	False	233	1	ARM	TERM_COMP
Streptomyces sp. Sge12	SSg1_656	569685	570392	+	False	7459	0.0873015873015873	ARM	TERM_COMP
Streptomyces sp. Sge12	SSg1_657	570469	570918	+	False	15868	0.0158730158730159	ARM	TERM_COMP
Streptomyces sp. Sge12	SSg1_658	571010	571813	+	False	26060	0.111111111111111	ARM	TERM_COMP
Streptomyces sp. Sge12	SSg1_659	571800	572645	-	False	6051	0.753968253968254	ARM	TERM_COMP
Streptomyces sp. Sge12	SSg1_660	572705	573427	-	False	12607	0.833333333333333	ARM	TERM_COMP
Streptomyces sp. Sge12	SSg1_661	573506	574303	+	False	24773	0.111111111111111	ARM	TERM_COMP
Streptomyces sp. Sge12	SSg1_662	574345	576087	-	False	46186	0.0158730158730159	ARM	TERM_COMP
Streptomyces sp. Sge12	SSg1_663	576230	577540	-	False	4834	0.944444444444444	ARM	TERM_COMP
Streptomyces sp. Sge12	SSg1_664	577664	578785	-	False	43	1	ARM	TERM_COMP
Streptomyces sp. Sge12	SSg1_665	578823	579821	-	False	11010	0.277777777777778	ARM	TERM_COMP
Streptomyces sp. Sge12	SSg1_666	579893	580864	+	False	11259	0.174603174603175	ARM	TERM_COMP
Streptomyces sp. Sge12	SSg1_667	581295	581975	+	False	7773	1	ARM	TERM_COMP
Streptomyces sp. Sge12	SSg1_668	581994	582899	-	False	3511	0.30952380952381	ARM	TERM_COMP
Streptomyces sp. Sge12	SSg1_669	582953	584674	-	False	15610	0.507936507936508	ARM	TERM_COMP
Streptomyces sp. Sge12	SSg1_670	584702	586330	-	False	11363	0.452380952380952	ARM	TERM_COMP
Streptomyces sp. Sge12	SSg1_671	586443	586970	-	False	730	0.603174603174603	ARM	TERM_COMP
Streptomyces sp. Sge12	SSg1_672	587254	587520	-	False	1142	0.928571428571429	ARM	TERM_COMP
Streptomyces sp. Sge12	SSg1_673	587621	588523	-	False	3624	0.785714285714286	ARM	TERM_COMP
Streptomyces sp. Sge12	SSg1_674	588520	589392	-	False	15233	0.753968253968254	ARM	TERM_COMP
Streptomyces sp. Sge12	SSg1_675	589546	590178	+	False	3547	0.80952380952381	ARM	TERM_COMP
Streptomyces sp. Sge12	SSg1_676	590424	590966	-	False	7374	0.992063492063492	ARM	TERM_COMP
Streptomyces sp. Sge12	SSg1_677	591406	592224	+	False	3011	1	ARM	TERM_COMP
Streptomyces sp. Sge12	SSg1_678	592346	592912	-	False	2630	0.650793650793651	ARM	TERM_COMP
Streptomyces sp. Sge12	SSg1_679	593131	593952	+	False	3113	0.682539682539683	ARM	TERM_COMP
Streptomyces sp. Sge12	SSg1_680	594064	594375	+	False	14309	0.0555555555555556	ARM	TERM_COMP
Streptomyces sp. Sge12	SSg1_681	594488	596122	-	False	4790	0.992063492063492	ARM	TERM_COMP
Streptomyces sp. Sge12	SSg1_682	596182	596628	-	False	714	0.849206349206349	ARM	TERM_COMP
Streptomyces sp. Sge12	SSg1_683	596706	597953	-	False	1331	0.968253968253968	ARM	TERM_COMP
Streptomyces sp. Sge12	SSg1_684	598175	598639	+	False	290	0.976190476190476	ARM	TERM_COMP
Streptomyces sp. Sge12	SSg1_685	598669	599199	-	False	32828	0.0634920634920635	ARM	TERM_COMP
Streptomyces sp. Sge12	SSg1_686	599196	599810	-	False	5899	0.420634920634921	ARM	TERM_COMP
Streptomyces sp. Sge12	SSg1_687	599891	600337	-	False	46201	0.0714285714285714	ARM	TERM_COMP
Streptomyces sp. Sge12	SSg1_688	600381	601079	-	False	46041	0	ARM	TERM_COMP
Streptomyces sp. Sge12	SSg1_689	601127	601756	-	False	4057	0.76984126984127	ARM	TERM_COMP
Streptomyces sp. Sge12	SSg1_690	601855	602238	-	False	12424	0.746031746031746	ARM	TERM_COMP
Streptomyces sp. Sge12	SSg1_691	602280	602972	-	False	4230	0.714285714285714	ARM	TERM_COMP
Streptomyces sp. Sge12	SSg1_692	603739	604116	+	False	19766	0.0873015873015873	ARM	TERM_COMP
Streptomyces sp. Sge12	SSg1_693	604565	605683	-	False	2974	0.984126984126984	ARM	TERM_COMP
Streptomyces sp. Sge12	SSg1_694	605856	606551	+	False	11102	0.246031746031746	ARM	TERM_COMP
Streptomyces sp. Sge12	SSg1_695	606713	607612	-	False	14655	0.452380952380952	ARM	TERM_COMP
Streptomyces sp. Sge12	SSg1_696	607609	608622	-	False	15550	0.46031746031746	ARM	TERM_COMP
Streptomyces sp. Sge12	SSg1_697	608930	609397	+	False	23212	0.0634920634920635	ARM	TERM_COMP
Streptomyces sp. Sge12	SSg1_698	609765	610196	+	False	10588	0.603174603174603	ARM	TERM_COMP
Streptomyces sp. Sge12	SSg1_699	610690	611529	-	False	1154	0.936507936507937	ARM	TERM_COMP
Streptomyces sp. Sge12	SSg1_700	611622	611993	+	False	310	1	ARM	TERM_COMP
Streptomyces sp. Sge12	SSg1_701	612635	613237	+	False	15897	0.246031746031746	ARM	TERM_COMP
Streptomyces sp. Sge12	SSg1_702	613495	614607	+	False	11461	0.357142857142857	ARM	TERM_COMP
Streptomyces sp. Sge12	SSg1_703	614851	615438	+	False	13626	0.611111111111111	ARM	TERM_COMP
Streptomyces sp. Sge12	SSg1_704	615573	616217	-	False	8906	0.603174603174603	ARM	TERM_COMP
Streptomyces sp. Sge12	SSg1_705	616293	617117	-	False	9226	0.293650793650794	ARM	TERM_COMP
Streptomyces sp. Sge12	SSg1_706	617245	618189	+	False	7282	0.587301587301587	ARM	TERM_COMP
Streptomyces sp. Sge12	SSg1_707	618167	618724	-	False	15190	0.0714285714285714	ARM	TERM_COMP
Streptomyces sp. Sge12	SSg1_708	618877	619773	+	False	15	1	ARM	TERM_COMP
Streptomyces sp. Sge12	SSg1_709	619935	620900	+	False	4926	0.26984126984127	ARM	TERM_COMP
Streptomyces sp. Sge12	SSg1_710	621541	622137	-	False	15946	0.206349206349206	ARM	TERM_COMP
Streptomyces sp. Sge12	SSg1_711	622134	623942	-	False	16444	0.349206349206349	ARM	TERM_COMP
Streptomyces sp. Sge12	SSg1_712	623939	624370	-	False	16411	0.246031746031746	ARM	TERM_COMP
Streptomyces sp. Sge12	SSg1_713	624620	624913	+	False	19736	0.0873015873015873	ARM	TERM_COMP
Streptomyces sp. Sge12	SSg1_714	625346	625552	+	False	45536	0.0317460317460317	ARM	TERM_COMP
Streptomyces sp. Sge12	SSg1_715	625724	626821	+	False	10618	0.349206349206349	ARM	TERM_COMP
Streptomyces sp. Sge12	SSg1_716	626917	628167	+	False	15049	0.0476190476190476	ARM	TERM_COMP
Streptomyces sp. Sge12	SSg1_717	628369	628812	+	False	46104	0.0555555555555556	ARM	TERM_COMP
Streptomyces sp. Sge12	SSg1_718	628863	629213	-	False	4792	0.984126984126984	ARM	TERM_COMP
Streptomyces sp. Sge12	SSg1_719	629226	630299	-	False	15009	0.182539682539683	ARM	TERM_COMP
Streptomyces sp. Sge12	SSg1_720	630303	631511	-	False	16174	0.206349206349206	ARM	TERM_COMP
Streptomyces sp. Sge12	SSg1_721	631569	632255	-	False	1720	0.111111111111111	ARM	TERM_COMP
Streptomyces sp. Sge12	SSg1_722	632390	632938	-	False	3218	0.880952380952381	ARM	TERM_COMP
Streptomyces sp. Sge12	SSg1_723	632978	633412	-	False	902	1	ARM	TERM_COMP
Streptomyces sp. Sge12	SSg1_724	633481	634437	-	False	13833	0.476190476190476	ARM	TERM_COMP
Streptomyces sp. Sge12	SSg1_725	634701	635156	+	False	7883	0.920634920634921	ARM	TERM_COMP
Streptomyces sp. Sge12	SSg1_726	635422	636003	+	False	14210	0.365079365079365	ARM	TERM_COMP
Streptomyces sp. Sge12	SSg1_727	636186	636530	-	False	10872	0.952380952380952	ARM	TERM_COMP
Streptomyces sp. Sge12	SSg1_728	636718	637449	+	False	11497	0.96031746031746	ARM	TERM_COMP
Streptomyces sp. Sge12	SSg1_729	637530	638666	+	False	264	1	ARM	TERM_COMP
Streptomyces sp. Sge12	SSg1_730	638703	639074	+	False	902	1	ARM	TERM_COMP
Streptomyces sp. Sge12	SSg1_731	639113	639235	-	False	45546	0	ARM	TERM_COMP
Streptomyces sp. Sge12	SSg1_732	639239	640723	+	False	5253	0.746031746031746	ARM	TERM_COMP
Streptomyces sp. Sge12	SSg1_733	640958	641209	+	False	902	1	ARM	TERM_COMP
Streptomyces sp. Sge12	SSg1_734	641406	642203	+	False	45656	0.00793650793650794	ARM	TERM_COMP
Streptomyces sp. Sge12	SSg1_735	642269	642490	-	False	45685	0	ARM	TERM_COMP
Streptomyces sp. Sge12	SSg1_736	642754	643554	+	False	14745	0.253968253968254	ARM	TERM_COMP
Streptomyces sp. Sge12	SSg1_737	643569	644240	-	False	660	0.952380952380952	ARM	TERM_COMP
Streptomyces sp. Sge12	SSg1_738	644670	645320	-	False	12496	0.19047619047619	ARM	TERM_COMP
Streptomyces sp. Sge12	SSg1_739	645474	645851	+	False	124	1	ARM	TERM_COMP
Streptomyces sp. Sge12	SSg1_740	645914	646255	+	False	7793	0.746031746031746	ARM	TERM_COMP
Streptomyces sp. Sge12	SSg1_741	646314	646553	-	False	8403	1	ARM	TERM_COMP
Streptomyces sp. Sge12	SSg1_742	646759	647781	-	False	1320	0.865079365079365	ARM	TERM_COMP
Streptomyces sp. Sge12	SSg1_743	647970	648872	+	False	248	1	ARM	TERM_COMP
Streptomyces sp. Sge12	SSg1_744	648912	649508	+	False	19258	0.119047619047619	ARM	TERM_COMP
Streptomyces sp. Sge12	SSg1_745	649549	650148	+	False	9874	0.849206349206349	ARM	TERM_COMP
Streptomyces sp. Sge12	SSg1_746	650180	650401	-	False	44201	0.0476190476190476	ARM	TERM_COMP
Streptomyces sp. Sge12	SSg1_747	650751	651107	-	False	5179	0.920634920634921	ARM	TERM_COMP
Streptomyces sp. Sge12	SSg1_748	651226	651366	-	False	45869	0	ARM	TERM_COMP
Streptomyces sp. Sge12	SSg1_749	651380	651577	-	False	18499	0.404761904761905	ARM	TERM_COMP
Streptomyces sp. Sge12	SSg1_750	651744	654452	-	False	19040	0.380952380952381	ARM	TERM_COMP
Streptomyces sp. Sge12	SSg1_751	654812	655003	+	False	41147	0.103174603174603	ARM	TERM_COMP
Streptomyces sp. Sge12	SSg1_752	655040	657106	-	False	1944	0.484126984126984	ARM	TERM_COMP
Streptomyces sp. Sge12	SSg1_753	657111	658088	-	False	16728	0.444444444444444	ARM	TERM_COMP
Streptomyces sp. Sge12	SSg1_754	658085	658945	-	False	18040	0.444444444444444	ARM	TERM_COMP
Streptomyces sp. Sge12	SSg1_755	659159	659848	+	False	23397	0.0476190476190476	ARM	TERM_COMP
Streptomyces sp. Sge12	SSg1_756	659845	661257	+	False	22995	0.0476190476190476	ARM	TERM_COMP
Streptomyces sp. Sge12	SSg1_757	661377	663641	+	False	10288	0.492063492063492	ARM	TERM_COMP
Streptomyces sp. Sge12	SSg1_758	663638	664360	+	False	46015	0.0158730158730159	ARM	TERM_COMP
Streptomyces sp. Sge12	SSg1_759	664503	665234	+	False	7211	0.825396825396825	ARM	TERM_COMP
Streptomyces sp. Sge12	SSg1_760	665274	666425	+	False	4887	0.111111111111111	ARM	TERM_COMP
Streptomyces sp. Sge12	SSg1_761	666726	667190	+	False	4767	0.412698412698413	ARM	TERM_COMP
Streptomyces sp. Sge12	SSg1_762	667187	667765	+	False	5482	0.46031746031746	ARM	TERM_COMP
Streptomyces sp. Sge12	SSg1_763	667776	671186	-	False	3014	0.103174603174603	ARM	TERM_COMP
Streptomyces sp. Sge12	SSg1_764	671207	672148	-	False	3479	0.444444444444444	ARM	TERM_COMP
Streptomyces sp. Sge12	SSg1_765	672240	673187	+	False	12415	0.261904761904762	ARM	TERM_COMP
Streptomyces sp. Sge12	SSg1_766	673304	676054	+	False	11829	0.261904761904762	ARM	TERM_COMP
Streptomyces sp. Sge12	SSg1_767	676179	677753	+	False	892	0.880952380952381	ARM	TERM_COMP
Streptomyces sp. Sge12	SSg1_768	677870	678796	+	False	12012	0.246031746031746	ARM	TERM_COMP
Streptomyces sp. Sge12	SSg1_769	678830	679990	+	False	8629	0.238095238095238	ARM	TERM_COMP
Streptomyces sp. Sge12	SSg1_770	680051	680785	-	False	7122	0.682539682539683	ARM	TERM_COMP
Streptomyces sp. Sge12	SSg1_771	681356	682222	-	False	233	1	ARM	TERM_COMP
Streptomyces sp. Sge12	SSg1_772	682311	682793	+	False	14115	0.166666666666667	ARM	TERM_COMP
Streptomyces sp. Sge12	SSg1_773	682831	683400	-	False	16003	0.23015873015873	ARM	TERM_COMP
Streptomyces sp. Sge12	SSg1_774	683528	685144	+	False	20064	0.444444444444444	ARM	TERM_COMP
Streptomyces sp. Sge12	SSg1_775	685248	686135	-	False	9000	0.611111111111111	ARM	TERM_COMP
Streptomyces sp. Sge12	SSg1_776	686151	687518	-	False	6439	0.595238095238095	ARM	TERM_COMP
Streptomyces sp. Sge12	SSg1_777	687624	689036	-	False	3420	0.992063492063492	ARM	TERM_COMP
Streptomyces sp. Sge12	SSg1_778	689387	690334	+	False	1091	0.825396825396825	ARM	TERM_COMP
Streptomyces sp. Sge12	SSg1_779	690591	691676	+	False	15662	0.325396825396825	ARM	TERM_COMP
Streptomyces sp. Sge12	SSg1_780	691708	692088	-	False	10428	0.738095238095238	ARM	TERM_COMP
Streptomyces sp. Sge12	SSg1_781	692131	692706	-	False	163	0.984126984126984	ARM	TERM_COMP
Streptomyces sp. Sge12	SSg1_782	692853	693584	+	False	523	0.706349206349206	ARM	TERM_COMP
Streptomyces sp. Sge12	SSg1_783	693664	695394	-	False	11649	0.626984126984127	ARM	TERM_COMP
Streptomyces sp. Sge12	SSg1_784	695485	696090	-	False	9908	0.920634920634921	ARM	TERM_COMP
Streptomyces sp. Sge12	SSg1_785	696322	696927	+	False	6620	0.642857142857143	ARM	TERM_COMP
Streptomyces sp. Sge12	SSg1_786	697065	697682	-	False	7312	0.880952380952381	ARM	TERM_COMP
Streptomyces sp. Sge12	SSg1_787	697756	698139	-	False	45738	0	ARM	TERM_COMP
Streptomyces sp. Sge12	SSg1_788	698359	699450	+	False	15510	0.0555555555555556	ARM	TERM_COMP
Streptomyces sp. Sge12	SSg1_789	699521	699889	+	False	16441	0.166666666666667	ARM	TERM_COMP
Streptomyces sp. Sge12	SSg1_790	699911	700525	-	False	14495	0.166666666666667	ARM	TERM_COMP
Streptomyces sp. Sge12	SSg1_791	700806	702245	+	False	8381	0.476190476190476	ARM	TERM_COMP
Streptomyces sp. Sge12	SSg1_792	702333	704012	+	False	15770	0.142857142857143	ARM	TERM_COMP
Streptomyces sp. Sge12	SSg1_793	704470	704973	-	False	17541	0.301587301587302	ARM	TERM_COMP
Streptomyces sp. Sge12	SSg1_794	705211	705864	+	False	18657	0.134920634920635	ARM	TERM_COMP
Streptomyces sp. Sge12	SSg1_795	706049	706675	+	False	39608	0.0555555555555556	ARM	TERM_COMP
Streptomyces sp. Sge12	SSg1_796	707028	707489	+	False	16105	0.119047619047619	ARM	TERM_COMP
Streptomyces sp. Sge12	SSg1_797	707534	708241	-	False	1525	0.476190476190476	ARM	TERM_COMP
Streptomyces sp. Sge12	SSg1_798	708521	710014	-	False	46255	0.0714285714285714	ARM	TERM_COMP
Streptomyces sp. Sge12	SSg1_799	710386	711864	+	False	46073	0.0634920634920635	ARM	TERM_COMP
Streptomyces sp. Sge12	SSg1_800	711886	712332	-	False	46033	0.00793650793650794	ARM	TERM_COMP
Streptomyces sp. Sge12	SSg1_801	712500	714650	-	False	46094	0.0317460317460317	ARM	TERM_COMP
Streptomyces sp. Sge12	SSg1_802	714708	715172	+	False	45735	0	ARM	TERM_COMP
Streptomyces sp. Sge12	SSg1_803	715182	716180	+	False	13972	0.0238095238095238	ARM	TERM_COMP
Streptomyces sp. Sge12	SSg1_804	716572	717132	-	False	36140	0.103174603174603	ARM	TERM_COMP
Streptomyces sp. Sge12	SSg1_805	717261	718313	-	False	15007	0.0238095238095238	ARM	TERM_COMP
Streptomyces sp. Sge12	SSg1_806	718457	719524	+	False	16056	0.23015873015873	ARM	TERM_COMP
Streptomyces sp. Sge12	SSg1_807	719536	720033	+	False	30006	0.150793650793651	ARM	TERM_COMP
Streptomyces sp. Sge12	SSg1_808	720046	721005	-	False	12632	0.619047619047619	ARM	TERM_COMP
Streptomyces sp. Sge12	SSg1_809	721002	723926	-	False	9971	0.579365079365079	ARM	TERM_COMP
Streptomyces sp. Sge12	SSg1_810	723923	727195	-	False	12764	0.579365079365079	ARM	TERM_COMP
Streptomyces sp. Sge12	SSg1_811	727392	728138	+	False	10805	0.619047619047619	ARM	TERM_COMP
Streptomyces sp. Sge12	SSg1_812	728360	730036	+	False	3956	0.595238095238095	ARM	TERM_COMP
Streptomyces sp. Sge12	SSg1_813	730033	731514	+	False	13085	0.547619047619048	ARM	TERM_COMP
Streptomyces sp. Sge12	SSg1_814	731511	731864	+	False	1867	1	ARM	TERM_COMP
Streptomyces sp. Sge12	SSg1_815	731891	732631	-	False	7764	0.46031746031746	ARM	TERM_COMP
Streptomyces sp. Sge12	SSg1_816	732765	733343	-	False	26207	0.119047619047619	ARM	TERM_COMP
Streptomyces sp. Sge12	SSg1_817	733340	734722	-	False	26763	0.119047619047619	ARM	TERM_COMP
Streptomyces sp. Sge12	SSg1_818	734719	735528	-	False	543	0.666666666666667	ARM	TERM_COMP
Streptomyces sp. Sge12	SSg1_819	735552	736415	-	False	17400	0.515873015873016	ARM	TERM_COMP
Streptomyces sp. Sge12	SSg1_820	736412	736993	-	False	17730	0.507936507936508	ARM	TERM_COMP
Streptomyces sp. Sge12	SSg1_821	737079	737861	-	False	3695	0.515873015873016	ARM	TERM_COMP
Streptomyces sp. Sge12	SSg1_822	737913	739178	-	False	16265	0.484126984126984	ARM	TERM_COMP
Streptomyces sp. Sge12	SSg1_823	739294	740385	+	False	9880	0.238095238095238	ARM	TERM_COMP
Streptomyces sp. Sge12	SSg1_824	740392	741084	-	False	15125	0.0555555555555556	ARM	TERM_COMP
Streptomyces sp. Sge12	SSg1_825	741259	741957	+	False	16087	0.182539682539683	ARM	TERM_COMP
Streptomyces sp. Sge12	SSg1_826	742140	742541	+	False	45860	0.0158730158730159	ARM	TERM_COMP
Streptomyces sp. Sge12	SSg1_827	742624	744705	+	False	46055	0.0158730158730159	ARM	TERM_COMP
Streptomyces sp. Sge12	SSg1_828	744689	744877	-	False	46007	0	ARM	TERM_COMP
Streptomyces sp. Sge12	SSg1_829	744876	745088	+	False	15195	0.253968253968254	ARM	TERM_COMP
Streptomyces sp. Sge12	SSg1_830	745229	746500	+	False	6339	0.849206349206349	ARM	TERM_COMP
Streptomyces sp. Sge12	SSg1_831	746627	749335	+	False	12046	0.761904761904762	ARM	TERM_COMP
Streptomyces sp. Sge12	SSg1_832	749349	749486	+	False	16454	0.396825396825397	ARM	TERM_COMP
Streptomyces sp. Sge12	SSg1_833	749483	749629	-	False	46054	0	ARM	TERM_COMP
Streptomyces sp. Sge12	SSg1_834	749666	751378	+	False	16032	0.674603174603175	ARM	TERM_COMP
Streptomyces sp. Sge12	SSg1_835	751375	753186	+	False	15038	0.666666666666667	ARM	TERM_COMP
Streptomyces sp. Sge12	SSg1_836	753217	753825	-	False	3603	0.944444444444444	ARM	TERM_COMP
Streptomyces sp. Sge12	SSg1_837	754527	754865	+	False	779	0.531746031746032	ARM	TERM_COMP
Streptomyces sp. Sge12	SSg1_838	754876	756210	+	False	4582	0.5	ARM	TERM_COMP
Streptomyces sp. Sge12	SSg1_839	756324	756731	+	False	1080	0.928571428571429	ARM	TERM_COMP
Streptomyces sp. Sge12	SSg1_840	756740	757885	+	False	1679	0.936507936507937	ARM	TERM_COMP
Streptomyces sp. Sge12	SSg1_841	757903	758361	-	False	20175	0.26984126984127	ARM	TERM_COMP
Streptomyces sp. Sge12	SSg1_842	758394	759458	-	False	2588	0.968253968253968	ARM	TERM_COMP
Streptomyces sp. Sge12	SSg1_843	759618	760151	+	False	2447	0.587301587301587	ARM	TERM_COMP
Streptomyces sp. Sge12	SSg1_844	760165	761466	-	False	17279	0.325396825396825	ARM	TERM_COMP
Streptomyces sp. Sge12	SSg1_845	761655	762083	+	False	3069	0.714285714285714	ARM	TERM_COMP
Streptomyces sp. Sge12	SSg1_846	762194	762538	+	False	27626	0.0634920634920635	ARM	TERM_COMP
Streptomyces sp. Sge12	SSg1_847	762538	763575	+	False	14648	0.388888888888889	ARM	TERM_COMP
Streptomyces sp. Sge12	SSg1_848	763639	766359	+	False	3775	0.349206349206349	ARM	TERM_COMP
Streptomyces sp. Sge12	SSg1_849	766373	768154	+	False	15906	0.261904761904762	ARM	TERM_COMP
Streptomyces sp. Sge12	SSg1_850	768224	769903	+	False	46317	0.126984126984127	ARM	TERM_COMP
Streptomyces sp. Sge12	SSg1_851	769924	770679	-	False	29788	0.103174603174603	ARM	TERM_COMP
Streptomyces sp. Sge12	SSg1_852	770826	772022	-	False	6879	0.420634920634921	ARM	TERM_COMP
Streptomyces sp. Sge12	SSg1_853	772019	773461	-	False	8012	0.428571428571429	ARM	TERM_COMP
Streptomyces sp. Sge12	SSg1_854	773458	774933	-	False	9646	0.428571428571429	ARM	TERM_COMP
Streptomyces sp. Sge12	SSg1_855	775307	776299	+	False	6160	0.611111111111111	ARM	TERM_COMP
Streptomyces sp. Sge12	SSg1_856	776395	777927	+	False	5642	0.738095238095238	ARM	TERM_COMP
Streptomyces sp. Sge12	SSg1_857	778010	778378	-	False	15519	0.0793650793650794	ARM	TERM_COMP
Streptomyces sp. Sge12	SSg1_858	778771	779364	+	False	3726	0.841269841269841	ARM	TERM_COMP
Streptomyces sp. Sge12	SSg1_859	779361	780197	+	False	15491	0.571428571428571	ARM	TERM_COMP
Streptomyces sp. Sge12	SSg1_860	780671	782995	+	False	170	0.619047619047619	ARM	TERM_COMP
Streptomyces sp. Sge12	SSg1_861	783109	784047	+	False	4188	1	ARM	TERM_COMP
Streptomyces sp. Sge12	SSg1_862	784263	784919	+	False	15648	0.134920634920635	ARM	TERM_COMP
Streptomyces sp. Sge12	SSg1_863	785037	785822	-	False	13057	0.396825396825397	ARM	TERM_COMP
Streptomyces sp. Sge12	SSg1_864	785819	786739	-	False	8809	0.96031746031746	ARM	TERM_COMP
Streptomyces sp. Sge12	SSg1_865	786736	787809	-	False	505	0.650793650793651	ARM	TERM_COMP
Streptomyces sp. Sge12	SSg1_866	787806	788948	-	False	13187	0.317460317460317	ARM	TERM_COMP
Streptomyces sp. Sge12	SSg1_867	788954	790453	-	False	12782	0.277777777777778	ARM	TERM_COMP
Streptomyces sp. Sge12	SSg1_868	790944	791858	+	False	15206	0.119047619047619	ARM	TERM_COMP
Streptomyces sp. Sge12	SSg1_869	791896	793305	-	False	11764	0.365079365079365	ARM	TERM_COMP
Streptomyces sp. Sge12	SSg1_870	793647	794939	+	False	10968	0.357142857142857	ARM	TERM_COMP
Streptomyces sp. Sge12	SSg1_871	795079	796671	+	False	6527	0.992063492063492	ARM	TERM_COMP
Streptomyces sp. Sge12	SSg1_872	796713	797537	+	False	3178	0.293650793650794	ARM	TERM_COMP
Streptomyces sp. Sge12	SSg1_873	797746	798252	+	False	15193	0.198412698412698	ARM	TERM_COMP
Streptomyces sp. Sge12	SSg1_874	798344	799549	+	False	5604	0.444444444444444	ARM	TERM_COMP
Streptomyces sp. Sge12	SSg1_875	799622	800629	+	False	3193	0.785714285714286	ARM	TERM_COMP
Streptomyces sp. Sge12	SSg1_876	800639	802102	-	False	12971	0.214285714285714	ARM	TERM_COMP
Streptomyces sp. Sge12	SSg1_877	802271	805009	+	False	13019	0.436507936507937	ARM	TERM_COMP
Streptomyces sp. Sge12	SSg1_878	805006	805671	+	False	8744	0.317460317460317	ARM	TERM_COMP
Streptomyces sp. Sge12	SSg1_879	805703	806167	-	False	7148	0.246031746031746	ARM	TERM_COMP
Streptomyces sp. Sge12	SSg1_880	806272	807435	+	False	264	1	ARM	TERM_COMP
Streptomyces sp. Sge12	SSg1_881	807575	809977	+	False	3257	0.53968253968254	ARM	TERM_COMP
Streptomyces sp. Sge12	SSg1_882	810112	811065	+	False	16488	0.0317460317460317	ARM	TERM_COMP
Streptomyces sp. Sge12	SSg1_883	811093	811413	-	False	7998	0.936507936507937	ARM	TERM_COMP
Streptomyces sp. Sge12	SSg1_884	811902	812951	-	False	625	1	ARM	TERM_COMP
Streptomyces sp. Sge12	SSg1_885	812955	813632	-	False	625	1	ARM	TERM_COMP
Streptomyces sp. Sge12	SSg1_886	813808	815373	+	False	23033	0.0238095238095238	ARM	TERM_COMP
Streptomyces sp. Sge12	SSg1_887	815422	816684	-	False	14803	0.111111111111111	ARM	TERM_COMP
Streptomyces sp. Sge12	SSg1_888	816689	817243	-	False	15903	0.0317460317460317	ARM	TERM_COMP
Streptomyces sp. Sge12	SSg1_889	817537	817737	+	False	15787	0.0793650793650794	ARM	TERM_COMP
Streptomyces sp. Sge12	SSg1_890	817770	818207	-	False	31823	0.0396825396825397	ARM	TERM_COMP
Streptomyces sp. Sge12	SSg1_891	818264	818737	-	False	10936	0.825396825396825	ARM	TERM_COMP
Streptomyces sp. Sge12	SSg1_892	818978	819334	+	False	14458	0.238095238095238	ARM	TERM_COMP
Streptomyces sp. Sge12	SSg1_893	819412	819684	-	False	78	0.531746031746032	ARM	TERM_COMP
Streptomyces sp. Sge12	SSg1_894	819972	820433	+	False	45535	0	ARM	TERM_COMP
Streptomyces sp. Sge12	SSg1_895	820511	821767	-	False	10265	0.626984126984127	ARM	TERM_COMP
Streptomyces sp. Sge12	SSg1_896	822153	822527	+	False	8495	0.912698412698413	ARM	TERM_COMP
Streptomyces sp. Sge12	SSg1_897	822702	823124	+	False	425	1	ARM	TERM_COMP
Streptomyces sp. Sge12	SSg1_898	823224	823928	-	False	12496	0.19047619047619	ARM	TERM_COMP
Streptomyces sp. Sge12	SSg1_899	824495	825958	+	False	16973	0.214285714285714	ARM	TERM_COMP
Streptomyces sp. Sge12	SSg1_900	825955	828348	+	False	17221	0.214285714285714	ARM	TERM_COMP
Streptomyces sp. Sge12	SSg1_901	828401	829192	+	False	17766	0.206349206349206	ARM	TERM_COMP
Streptomyces sp. Sge12	SSg1_902	829231	833589	-	False	45955	0.00793650793650794	ARM	TERM_COMP
Streptomyces sp. Sge12	SSg1_903	833597	834142	-	False	46276	0	ARM	TERM_COMP
Streptomyces sp. Sge12	SSg1_904	834381	836981	+	False	4447	0.404761904761905	ARM	TERM_COMP
Streptomyces sp. Sge12	SSg1_905	837036	837506	-	False	3341	0.896825396825397	ARM	TERM_COMP
Streptomyces sp. Sge12	SSg1_906	837609	838466	-	False	1051	0.880952380952381	ARM	TERM_COMP
Streptomyces sp. Sge12	SSg1_907	838611	839567	-	False	14505	0.404761904761905	ARM	TERM_COMP
Streptomyces sp. Sge12	SSg1_908	839521	841314	-	False	14537	0.174603174603175	ARM	TERM_COMP
Streptomyces sp. Sge12	SSg1_909	841405	842091	-	False	12532	0.349206349206349	ARM	TERM_COMP
Streptomyces sp. Sge12	SSg1_910	842086	842322	+	False	45696	0	ARM	TERM_COMP
Streptomyces sp. Sge12	SSg1_911	842401	843135	+	False	2727	0.857142857142857	ARM	TERM_COMP
Streptomyces sp. Sge12	SSg1_912	843353	844270	+	False	14794	0.0476190476190476	ARM	TERM_COMP
Streptomyces sp. Sge12	SSg1_913	844267	845364	+	False	16182	0.0476190476190476	ARM	TERM_COMP
Streptomyces sp. Sge12	SSg1_914	845528	846940	-	False	2911	0.976190476190476	ARM	TERM_COMP
Streptomyces sp. Sge12	SSg1_915	846937	847482	-	False	7226	0.920634920634921	ARM	TERM_COMP
Streptomyces sp. Sge12	SSg1_916	847538	847756	-	False	3572	1	ARM	TERM_COMP
Streptomyces sp. Sge12	SSg1_917	847894	848280	-	False	486	0.920634920634921	ARM	TERM_COMP
Streptomyces sp. Sge12	SSg1_918	848305	849837	-	False	5705	0.920634920634921	ARM	TERM_COMP
Streptomyces sp. Sge12	SSg1_919	850191	850523	-	False	46265	0.0793650793650794	ARM	TERM_COMP
Streptomyces sp. Sge12	SSg1_920	850786	852744	+	False	682	0.936507936507937	ARM	TERM_COMP
Streptomyces sp. Sge12	SSg1_921	852837	853349	+	False	19586	0.515873015873016	ARM	TERM_COMP
Streptomyces sp. Sge12	SSg1_922	853492	854289	+	False	15581	0.595238095238095	ARM	TERM_COMP
Streptomyces sp. Sge12	SSg1_923	854720	854959	+	False	15223	0.0952380952380952	ARM	TERM_COMP
Streptomyces sp. Sge12	SSg1_924	855060	855866	+	False	8079	0.674603174603175	ARM	TERM_COMP
Streptomyces sp. Sge12	SSg1_925	856019	858127	+	False	3955	0.674603174603175	ARM	TERM_COMP
Streptomyces sp. Sge12	SSg1_926	858129	861023	+	False	6788	0.674603174603175	ARM	TERM_COMP
Streptomyces sp. Sge12	SSg1_927	861055	861621	+	False	14511	0.0952380952380952	ARM	TERM_COMP
Streptomyces sp. Sge12	SSg1_928	861719	863155	+	False	14599	0.111111111111111	ARM	TERM_COMP
Streptomyces sp. Sge12	SSg1_929	863193	863633	+	False	896	0.341269841269841	ARM	TERM_COMP
Streptomyces sp. Sge12	SSg1_930	863738	865108	+	False	8381	0.476190476190476	ARM	TERM_COMP
Streptomyces sp. Sge12	SSg1_931	865177	865917	-	False	11243	0.341269841269841	ARM	TERM_COMP
Streptomyces sp. Sge12	SSg1_932	866154	866990	+	False	1546	0.76984126984127	ARM	TERM_COMP
Streptomyces sp. Sge12	SSg1_933	867054	867515	-	False	21730	0.261904761904762	ARM	TERM_COMP
Streptomyces sp. Sge12	SSg1_934	867638	868609	+	False	12415	0.261904761904762	ARM	TERM_COMP
Streptomyces sp. Sge12	SSg1_935	868761	870341	+	False	15177	0.19047619047619	ARM	TERM_COMP
Streptomyces sp. Sge12	SSg1_936	870539	871378	+	False	233	1	ARM	TERM_COMP
Streptomyces sp. Sge12	SSg1_937	871411	872898	+	False	15814	0.26984126984127	ARM	TERM_COMP
Streptomyces sp. Sge12	SSg1_938	872895	873938	+	False	14975	0.261904761904762	ARM	TERM_COMP
Streptomyces sp. Sge12	SSg1_939	874042	874686	+	False	9326	0.619047619047619	ARM	TERM_COMP
Streptomyces sp. Sge12	SSg1_940	874731	876575	-	False	9184	0.619047619047619	ARM	TERM_COMP
Streptomyces sp. Sge12	SSg1_941	876736	877380	-	False	6166	0.936507936507937	ARM	TERM_COMP
Streptomyces sp. Sge12	SSg1_942	877491	877979	-	False	19834	0.484126984126984	ARM	TERM_COMP
Streptomyces sp. Sge12	SSg1_943	878012	878662	-	False	17954	0.373015873015873	ARM	TERM_COMP
Streptomyces sp. Sge12	SSg1_944	878838	879116	+	False	45895	0	ARM	TERM_COMP
Streptomyces sp. Sge12	SSg1_945	879202	879939	+	False	902	1	ARM	TERM_COMP
Streptomyces sp. Sge12	SSg1_946	880320	880502	+	False	46347	0	ARM	TERM_COMP
Streptomyces sp. Sge12	SSg1_947	880523	880858	-	False	15407	0.0555555555555556	ARM	TERM_COMP
Streptomyces sp. Sge12	SSg1_948	880883	881260	-	False	46001	0	ARM	TERM_COMP
Streptomyces sp. Sge12	SSg1_949	881423	883081	-	False	24640	0.119047619047619	ARM	TERM_COMP
Streptomyces sp. Sge12	SSg1_950	883131	883637	-	False	8802	0.444444444444444	ARM	TERM_COMP
Streptomyces sp. Sge12	SSg1_951	883841	884971	+	False	2588	0.968253968253968	ARM	TERM_COMP
Streptomyces sp. Sge12	SSg1_952	885079	886149	-	False	35652	0.0714285714285714	ARM	TERM_COMP
Streptomyces sp. Sge12	SSg1_953	886233	887669	+	False	16097	0.341269841269841	ARM	TERM_COMP
Streptomyces sp. Sge12	SSg1_954	887666	890296	+	False	16210	0.373015873015873	ARM	TERM_COMP
Streptomyces sp. Sge12	SSg1_955	890415	891320	-	False	758	0.992063492063492	ARM	TERM_COMP
Streptomyces sp. Sge12	SSg1_956	891563	893275	-	False	8834	0.896825396825397	ARM	TERM_COMP
Streptomyces sp. Sge12	SSg1_957	893298	894881	-	False	15570	0.357142857142857	ARM	TERM_COMP
Streptomyces sp. Sge12	SSg1_958	895249	895731	-	False	7080	0.0476190476190476	ARM	TERM_COMP
Streptomyces sp. Sge12	SSg1_959	895728	896462	-	False	523	0.706349206349206	ARM	TERM_COMP
Streptomyces sp. Sge12	SSg1_960	896574	898703	-	False	30414	0.119047619047619	ARM	TERM_COMP
Streptomyces sp. Sge12	SSg1_961	898783	899997	-	False	45753	0.0238095238095238	ARM	TERM_COMP
Streptomyces sp. Sge12	SSg1_962	900268	900444	+	False	46296	0.0158730158730159	ARM	TERM_COMP
Streptomyces sp. Sge12	SSg1_963	900502	901416	-	False	233	1	ARM	TERM_COMP
Streptomyces sp. Sge12	SSg1_964	901710	902162	+	False	45889	0.0158730158730159	ARM	TERM_COMP
Streptomyces sp. Sge12	SSg1_965	902191	902589	+	False	45797	0.0317460317460317	ARM	TERM_COMP
Streptomyces sp. Sge12	SSg1_966	902681	903670	+	False	18881	0.214285714285714	ARM	TERM_COMP
Streptomyces sp. Sge12	SSg1_967	903687	904061	-	False	46112	0	ARM	TERM_COMP
Streptomyces sp. Sge12	SSg1_968	904214	905014	-	False	13878	0.158730158730159	ARM	TERM_COMP
Streptomyces sp. Sge12	SSg1_969	905159	906547	-	False	2411	0.698412698412698	ARM	TERM_COMP
Streptomyces sp. Sge12	SSg1_970	906551	906922	+	False	45629	0	ARM	TERM_COMP
Streptomyces sp. Sge12	SSg1_971	906919	909237	+	False	15767	0.150793650793651	ARM	TERM_COMP
Streptomyces sp. Sge12	SSg1_972	909253	910305	-	False	30204	0.0555555555555556	ARM	TERM_COMP
Streptomyces sp. Sge12	SSg1_973	910302	911573	-	False	30322	0.0555555555555556	ARM	TERM_COMP
Streptomyces sp. Sge12	SSg1_974	911570	912865	-	False	30279	0.0555555555555556	ARM	TERM_COMP
Streptomyces sp. Sge12	SSg1_975	912871	914085	-	False	22947	0.0952380952380952	ARM	TERM_COMP
Streptomyces sp. Sge12	SSg1_976	914344	915792	+	False	30338	0.0555555555555556	ARM	TERM_COMP
Streptomyces sp. Sge12	SSg1_977	915789	916937	+	False	8920	0.301587301587302	ARM	TERM_COMP
Streptomyces sp. Sge12	SSg1_978	916943	917308	-	False	46321	0	ARM	TERM_COMP
Streptomyces sp. Sge12	SSg1_979	917305	917532	-	False	45964	0	ARM	TERM_COMP
Streptomyces sp. Sge12	SSg1_980	917678	918550	-	False	8768	0.920634920634921	ARM	TERM_COMP
Streptomyces sp. Sge12	SSg1_981	918587	918901	-	False	425	1	ARM	TERM_COMP
Streptomyces sp. Sge12	SSg1_982	918963	919382	+	False	8768	0.920634920634921	ARM	TERM_COMP
Streptomyces sp. Sge12	SSg1_983	919596	920909	+	False	13875	0.214285714285714	ARM	TERM_COMP
Streptomyces sp. Sge12	SSg1_984	920971	922884	-	False	8441	0.992063492063492	ARM	TERM_COMP
Streptomyces sp. Sge12	SSg1_985	923165	925243	-	False	658	0.936507936507937	ARM	TERM_COMP
Streptomyces sp. Sge12	SSg1_986	925360	926277	+	False	15179	0.0952380952380952	ARM	TERM_COMP
Streptomyces sp. Sge12	SSg1_987	926324	927562	-	False	5260	0.396825396825397	ARM	TERM_COMP
Streptomyces sp. Sge12	SSg1_988	927877	929457	+	False	46229	0	ARM	TERM_COMP
Streptomyces sp. Sge12	SSg1_989	929836	931179	+	False	46000	0	ARM	TERM_COMP
Streptomyces sp. Sge12	SSg1_990	931266	932378	-	False	45682	0.00793650793650794	ARM	TERM_COMP
Streptomyces sp. Sge12	SSg1_991	932420	932779	-	False	45668	0	ARM	TERM_COMP
Streptomyces sp. Sge12	SSg1_992	933022	933666	-	False	46334	0.00793650793650794	ARM	TERM_COMP
Streptomyces sp. Sge12	SSg1_993	933925	934551	+	False	14824	0.0873015873015873	ARM	TERM_COMP
Streptomyces sp. Sge12	SSg1_994	934664	934789	-	False	46031	0	ARM	TERM_COMP
Streptomyces sp. Sge12	SSg1_995	934786	935223	-	False	45649	0	ARM	TERM_COMP
Streptomyces sp. Sge12	SSg1_996	935275	937839	+	False	26233	0.166666666666667	ARM	TERM_COMP
Streptomyces sp. Sge12	SSg1_997	937836	938216	-	False	13835	0.0476190476190476	ARM	TERM_COMP
Streptomyces sp. Sge12	SSg1_998	938483	939721	+	False	1005	0.912698412698413	ARM	TERM_COMP
Streptomyces sp. Sge12	SSg1_999	939814	940179	+	False	46266	0.0238095238095238	ARM	TERM_COMP
Streptomyces sp. Sge12	SSg1_1000	940399	942162	+	False	9915	0.380952380952381	ARM	TERM_COMP
Streptomyces sp. Sge12	SSg1_1001	942282	942707	+	False	31621	0.0555555555555556	ARM	TERM_COMP
Streptomyces sp. Sge12	SSg1_1002	942756	943739	-	False	14186	0.0714285714285714	ARM	TERM_COMP
Streptomyces sp. Sge12	SSg1_1003	943940	944101	+	False	4883	0.682539682539683	ARM	TERM_COMP
Streptomyces sp. Sge12	SSg1_1004	944233	944601	+	False	14146	0.698412698412698	ARM	TERM_COMP
Streptomyces sp. Sge12	SSg1_1005	944699	945760	-	False	2395	0.761904761904762	ARM	TERM_COMP
Streptomyces sp. Sge12	SSg1_1006	945942	946295	-	False	2962	0.992063492063492	ARM	TERM_COMP
Streptomyces sp. Sge12	SSg1_1007	946301	947587	-	False	14539	0.484126984126984	ARM	TERM_COMP
Streptomyces sp. Sge12	SSg1_1008	947587	948390	-	False	15730	0.404761904761905	ARM	TERM_COMP
Streptomyces sp. Sge12	SSg1_1009	948974	950191	+	False	15279	0.555555555555556	ARM	TERM_COMP
Streptomyces sp. Sge12	SSg1_1010	950270	951151	-	False	14110	0.0952380952380952	ARM	TERM_COMP
Streptomyces sp. Sge12	SSg1_1011	951958	953253	+	False	38241	0.0555555555555556	ARM	TERM_COMP
Streptomyces sp. Sge12	SSg1_1012	953534	954106	+	False	16379	0.142857142857143	ARM	TERM_COMP
Streptomyces sp. Sge12	SSg1_1013	954096	955316	+	False	14270	0.150793650793651	ARM	TERM_COMP
Streptomyces sp. Sge12	SSg1_1014	955461	955922	+	False	10067	0.182539682539683	ARM	TERM_COMP
Streptomyces sp. Sge12	SSg1_1015	956016	956588	+	False	45560	0.0317460317460317	ARM	TERM_COMP
Streptomyces sp. Sge12	SSg1_1016	956926	958041	+	False	8462	0.666666666666667	ARM	TERM_COMP
Streptomyces sp. Sge12	SSg1_1017	958038	958928	+	False	22198	0.222222222222222	ARM	TERM_COMP
Streptomyces sp. Sge12	SSg1_1018	959050	960093	+	False	21831	0.198412698412698	ARM	TERM_COMP
Streptomyces sp. Sge12	SSg1_1019	960080	960868	+	False	697	0.96031746031746	ARM	TERM_COMP
Streptomyces sp. Sge12	SSg1_1020	961359	962720	+	False	22280	0.412698412698413	ARM	TERM_COMP
Streptomyces sp. Sge12	SSg1_1021	962849	963904	+	False	1296	0.825396825396825	ARM	TERM_COMP
Streptomyces sp. Sge12	SSg1_1022	963995	964393	-	False	45748	0.00793650793650794	ARM	TERM_COMP
Streptomyces sp. Sge12	SSg1_1023	964426	965568	-	False	45514	0.0158730158730159	ARM	TERM_COMP
Streptomyces sp. Sge12	SSg1_1024	965565	966248	-	False	46016	0.0158730158730159	ARM	TERM_COMP
Streptomyces sp. Sge12	SSg1_1025	966248	966592	-	False	46254	0.00793650793650794	ARM	TERM_COMP
Streptomyces sp. Sge12	SSg1_1026	966881	967294	+	False	124	1	ARM	TERM_COMP
Streptomyces sp. Sge12	SSg1_1027	967307	968080	-	False	14708	0.412698412698413	ARM	TERM_COMP
Streptomyces sp. Sge12	SSg1_1028	968197	969795	+	False	14257	0.420634920634921	ARM	TERM_COMP
Streptomyces sp. Sge12	SSg1_1029	969792	970988	+	False	14226	0.428571428571429	ARM	TERM_COMP
Streptomyces sp. Sge12	SSg1_1030	971018	972040	-	False	9236	0.817460317460317	ARM	TERM_COMP
Streptomyces sp. Sge12	SSg1_1031	972037	972237	-	False	3819	0.746031746031746	ARM	TERM_COMP
Streptomyces sp. Sge12	SSg1_1032	972296	972895	-	False	5405	0.793650793650794	ARM	TERM_COMP
Streptomyces sp. Sge12	SSg1_1033	973272	973745	-	False	31464	0.0873015873015873	ARM	TERM_COMP
Streptomyces sp. Sge12	SSg1_1034	973946	974212	-	False	16433	0.73015873015873	ARM	TERM_COMP
Streptomyces sp. Sge12	SSg1_1035	974209	974574	-	False	14612	0.666666666666667	ARM	TERM_COMP
Streptomyces sp. Sge12	SSg1_1036	974640	974954	-	False	46045	0	ARM	TERM_COMP
Streptomyces sp. Sge12	SSg1_1037	975062	975388	-	False	124	1	ARM	TERM_COMP
Streptomyces sp. Sge12	SSg1_1038	975613	975774	+	False	4883	0.682539682539683	ARM	TERM_COMP
Streptomyces sp. Sge12	SSg1_1039	975959	976327	+	False	14146	0.698412698412698	ARM	TERM_COMP
Streptomyces sp. Sge12	SSg1_1040	976417	976647	-	False	2881	0.746031746031746	ARM	TERM_COMP
Streptomyces sp. Sge12	SSg1_1041	976739	977449	-	False	2239	0.833333333333333	ARM	TERM_COMP
Streptomyces sp. Sge12	SSg1_1042	977659	978933	+	False	15006	0.30952380952381	ARM	TERM_COMP
Streptomyces sp. Sge12	SSg1_1043	979040	980686	-	False	14344	0.0396825396825397	ARM	TERM_COMP
Streptomyces sp. Sge12	SSg1_1044	980876	982126	-	False	9058	0.0634920634920635	ARM	TERM_COMP
Streptomyces sp. Sge12	SSg1_1045	982339	983739	+	False	45680	0	ARM	TERM_COMP
Streptomyces sp. Sge12	SSg1_1046	983972	985864	-	False	22905	0.222222222222222	ARM	TERM_COMP
Streptomyces sp. Sge12	SSg1_1047	986046	986588	-	False	46133	0	ARM	TERM_COMP
Streptomyces sp. Sge12	SSg1_1048	986623	987573	-	False	45881	0	ARM	TERM_COMP
Streptomyces sp. Sge12	SSg1_1049	987710	988315	+	False	34867	0.00793650793650794	ARM	TERM_COMP
Streptomyces sp. Sge12	SSg1_1050	988337	988453	-	False	45784	0	ARM	TERM_COMP
Streptomyces sp. Sge12	SSg1_1051	988690	989202	-	False	522	0.992063492063492	ARM	TERM_COMP
Streptomyces sp. Sge12	SSg1_1052	989565	989906	+	False	31570	0.0158730158730159	ARM	TERM_COMP
Streptomyces sp. Sge12	SSg1_1053	990039	990341	+	False	45518	0	ARM	TERM_COMP
Streptomyces sp. Sge12	SSg1_1054	990550	990903	+	False	46221	0	ARM	TERM_COMP
Streptomyces sp. Sge12	SSg1_1055	990921	991904	+	False	8693	0.19047619047619	ARM	TERM_COMP
Streptomyces sp. Sge12	SSg1_1056	992085	993326	-	False	45582	0	ARM	TERM_COMP
Streptomyces sp. Sge12	SSg1_1057	993564	994391	-	False	33367	0.0793650793650794	ARM	TERM_COMP
Streptomyces sp. Sge12	SSg1_1058	994359	994646	+	False	46269	0	ARM	TERM_COMP
Streptomyces sp. Sge12	SSg1_1059	994707	995108	+	False	1926	0.746031746031746	ARM	TERM_COMP
Streptomyces sp. Sge12	SSg1_1060	995219	996073	+	False	104	0.777777777777778	ARM	TERM_COMP
Streptomyces sp. Sge12	SSg1_1061	996070	997098	+	False	4338	0.587301587301587	ARM	TERM_COMP
Streptomyces sp. Sge12	SSg1_1062	997619	998905	+	False	13490	0.293650793650794	ARM	TERM_COMP
Streptomyces sp. Sge12	SSg1_1063	999009	999221	+	False	45887	0.0396825396825397	ARM	TERM_COMP
Streptomyces sp. Sge12	SSg1_1064	999520	1000464	-	False	45999	0	ARM	TERM_COMP
Streptomyces sp. Sge12	SSg1_1065	1000670	1002580	-	False	2319	0.484126984126984	ARM	TERM_COMP
Streptomyces sp. Sge12	SSg1_1066	1003236	1003391	+	False	8044	0.658730158730159	ARM	TERM_COMP
Streptomyces sp. Sge12	SSg1_1067	1003602	1003781	+	False	45539	0	ARM	TERM_COMP
Streptomyces sp. Sge12	SSg1_1068	1003860	1004171	+	False	45578	0.00793650793650794	ARM	TERM_COMP
Streptomyces sp. Sge12	SSg1_1069	1004168	1004815	+	False	4537	0.642857142857143	ARM	TERM_COMP
Streptomyces sp. Sge12	SSg1_1070	1004931	1005428	-	False	46091	0	ARM	TERM_COMP
Streptomyces sp. Sge12	SSg1_1071	1005442	1005972	+	False	45548	0	ARM	TERM_COMP
Streptomyces sp. Sge12	SSg1_1072	1006176	1006292	+	False	46180	0	ARM	TERM_COMP
Streptomyces sp. Sge12	SSg1_1073	1007248	1008912	+	False	5953	0.873015873015873	ARM	TERM_COMP
Streptomyces sp. Sge12	SSg1_1074	1008909	1011008	+	False	4121	0.888888888888889	ARM	TERM_COMP
Streptomyces sp. Sge12	SSg1_1075	1011043	1011747	+	False	3114	0.880952380952381	ARM	TERM_COMP
Streptomyces sp. Sge12	SSg1_1076	1011875	1012558	+	False	7767	0.976190476190476	ARM	TERM_COMP
Streptomyces sp. Sge12	SSg1_1077	1012563	1015109	+	False	6212	0.984126984126984	ARM	TERM_COMP
Streptomyces sp. Sge12	SSg1_1078	1015657	1016892	+	False	43412	0.0317460317460317	ARM	TERM_COMP
Streptomyces sp. Sge12	SSg1_1079	1017328	1018467	-	False	9238	0.515873015873016	ARM	TERM_COMP
Streptomyces sp. Sge12	SSg1_1080	1018555	1019610	+	False	14405	0.412698412698413	ARM	TERM_COMP
Streptomyces sp. Sge12	SSg1_1081	1019618	1020736	+	False	15222	0.420634920634921	ARM	TERM_COMP
Streptomyces sp. Sge12	SSg1_1082	1021268	1021393	-	False	19565	0.373015873015873	ARM	TERM_COMP
Streptomyces sp. Sge12	SSg1_1083	1021507	1021956	-	False	4621	0.301587301587302	ARM	TERM_COMP
Streptomyces sp. Sge12	SSg1_1084	1022370	1022486	+	False	45697	0	ARM	TERM_COMP
Streptomyces sp. Sge12	SSg1_1085	1022540	1022848	+	False	21502	0.0952380952380952	ARM	TERM_COMP
Streptomyces sp. Sge12	SSg1_1086	1023171	1023620	-	False	691	0.46031746031746	ARM	TERM_COMP
Streptomyces sp. Sge12	SSg1_1087	1024104	1024403	+	False	43776	0.0396825396825397	ARM	TERM_COMP
Streptomyces sp. Sge12	SSg1_1088	1024431	1024715	-	False	13724	0.0396825396825397	ARM	TERM_COMP
Streptomyces sp. Sge12	SSg1_1089	1024978	1025100	-	False	45757	0	ARM	TERM_COMP
Streptomyces sp. Sge12	SSg1_1090	1025528	1026229	+	False	45988	0	ARM	TERM_COMP
Streptomyces sp. Sge12	SSg1_1091	1026709	1027278	+	False	31651	0.0158730158730159	ARM	TERM_COMP
Streptomyces sp. Sge12	SSg1_1092	1027785	1028105	-	False	436	0.380952380952381	ARM	TERM_COMP
Streptomyces sp. Sge12	SSg1_1093	1028102	1028593	-	False	12686	0.0634920634920635	ARM	TERM_COMP
Streptomyces sp. Sge12	SSg1_1094	1028817	1029734	-	False	16227	0.277777777777778	ARM	TERM_COMP
Streptomyces sp. Sge12	SSg1_1095	1029731	1030642	-	False	1068	1	ARM	TERM_COMP
Streptomyces sp. Sge12	SSg1_1096	1030857	1032032	+	False	511	0.865079365079365	ARM	TERM_COMP
Streptomyces sp. Sge12	SSg1_1097	1032029	1032688	+	False	6627	0.626984126984127	ARM	TERM_COMP
Streptomyces sp. Sge12	SSg1_1098	1033035	1034252	-	False	24432	0.0634920634920635	ARM	TERM_COMP
Streptomyces sp. Sge12	SSg1_1099	1034262	1034621	-	False	5482	0.46031746031746	ARM	TERM_COMP
Streptomyces sp. Sge12	SSg1_1100	1034777	1035031	-	False	45800	0	ARM	TERM_COMP
Streptomyces sp. Sge12	SSg1_1101	1035723	1036670	+	False	45540	0	ARM	TERM_COMP
Streptomyces sp. Sge12	SSg1_1102	1036667	1037944	+	False	14903	0.476190476190476	ARM	TERM_COMP
Streptomyces sp. Sge12	SSg1_1103	1037968	1038609	+	False	45877	0	ARM	TERM_COMP
Streptomyces sp. Sge12	SSg1_1104	1038606	1039763	+	False	45537	0	ARM	TERM_COMP
Streptomyces sp. Sge12	SSg1_1105	1039796	1041061	+	False	45527	0	ARM	TERM_COMP
Streptomyces sp. Sge12	SSg1_1106	1041095	1048330	+	False	134	0.992063492063492	ARM	TERM_COMP
Streptomyces sp. Sge12	SSg1_1107	1048327	1049226	+	False	14606	0.285714285714286	ARM	TERM_COMP
Streptomyces sp. Sge12	SSg1_1108	1049219	1050277	+	False	2743	0.825396825396825	ARM	TERM_COMP
Streptomyces sp. Sge12	SSg1_1109	1050274	1051575	+	False	2743	0.825396825396825	ARM	TERM_COMP
Streptomyces sp. Sge12	SSg1_1110	1051572	1053080	+	False	23268	0.0555555555555556	ARM	TERM_COMP
Streptomyces sp. Sge12	SSg1_1111	1053206	1053865	+	False	51	0.984126984126984	ARM	TERM_COMP
Streptomyces sp. Sge12	SSg1_1112	1053942	1055138	+	False	8869	0.944444444444444	ARM	TERM_COMP
Streptomyces sp. Sge12	SSg1_1113	1055195	1055848	+	False	8239	0.76984126984127	ARM	TERM_COMP
Streptomyces sp. Sge12	SSg1_1114	1055965	1057422	-	False	45566	0.00793650793650794	ARM	TERM_COMP
Streptomyces sp. Sge12	SSg1_1115	1057419	1062002	-	False	46233	0.00793650793650794	ARM	TERM_COMP
Streptomyces sp. Sge12	SSg1_1116	1062545	1063399	+	False	42014	0.0793650793650794	ARM	TERM_COMP
Streptomyces sp. Sge12	SSg1_1117	1063572	1063829	+	False	46216	0	ARM	TERM_COMP
Streptomyces sp. Sge12	SSg1_1118	1064596	1065129	+	False	32023	0.0476190476190476	ARM	TERM_COMP
Streptomyces sp. Sge12	SSg1_1119	1065103	1067247	-	False	3951	0.579365079365079	ARM	TERM_COMP
Streptomyces sp. Sge12	SSg1_1120	1067436	1068569	-	False	95	0.182539682539683	ARM	TERM_COMP
Streptomyces sp. Sge12	SSg1_1121	1068702	1070486	-	False	3956	0.595238095238095	ARM	TERM_COMP
Streptomyces sp. Sge12	SSg1_1122	1070794	1071252	-	False	5570	0.19047619047619	ARM	TERM_COMP
Streptomyces sp. Sge12	SSg1_1123	1071249	1073888	-	False	3408	0.222222222222222	ARM	TERM_COMP
Streptomyces sp. Sge12	SSg1_1124	1073879	1074286	-	False	2115	0.222222222222222	ARM	TERM_COMP
Streptomyces sp. Sge12	SSg1_1125	1074286	1075233	-	False	2799	0.222222222222222	ARM	TERM_COMP
Streptomyces sp. Sge12	SSg1_1126	1075240	1075848	-	False	1198	0.222222222222222	ARM	TERM_COMP
Streptomyces sp. Sge12	SSg1_1127	1075857	1077758	-	False	6957	0.214285714285714	ARM	TERM_COMP
Streptomyces sp. Sge12	SSg1_1128	1077837	1078268	+	False	46155	0	ARM	TERM_COMP
Streptomyces sp. Sge12	SSg1_1129	1078477	1080120	+	False	1808	0.206349206349206	ARM	TERM_COMP
Streptomyces sp. Sge12	SSg1_1130	1080140	1082608	-	False	8675	1	ARM	TERM_COMP
Streptomyces sp. Sge12	SSg1_1131	1083154	1084119	-	False	2672	0.96031746031746	ARM	TERM_COMP
Streptomyces sp. Sge12	SSg1_1132	1084225	1084575	+	False	8165	0.992063492063492	ARM	TERM_COMP
Streptomyces sp. Sge12	SSg1_1133	1084637	1085842	+	False	15293	0.865079365079365	ARM	TERM_COMP
Streptomyces sp. Sge12	SSg1_1134	1085961	1086677	+	False	15939	0.0873015873015873	ARM	TERM_COMP
Streptomyces sp. Sge12	SSg1_1135	1086836	1087417	+	False	7168	1	ARM	TERM_COMP
Streptomyces sp. Sge12	SSg1_1136	1087408	1087845	+	False	11280	0.650793650793651	ARM	TERM_COMP
Streptomyces sp. Sge12	SSg1_1137	1087842	1088492	+	False	15163	0.166666666666667	ARM	TERM_COMP
Streptomyces sp. Sge12	SSg1_1138	1088738	1089529	-	False	461	0.904761904761905	ARM	TERM_COMP
Streptomyces sp. Sge12	SSg1_1139	1089662	1090216	+	False	5701	0.365079365079365	ARM	TERM_COMP
Streptomyces sp. Sge12	SSg1_1140	1090298	1090465	-	False	45828	0	ARM	TERM_COMP
Streptomyces sp. Sge12	SSg1_1141	1091629	1093293	+	False	45982	0.00793650793650794	ARM	TERM_COMP
Streptomyces sp. Sge12	SSg1_1142	1093364	1094548	-	False	9194	0.698412698412698	ARM	TERM_COMP
Streptomyces sp. Sge12	SSg1_1143	1094660	1095046	-	False	19525	0.182539682539683	ARM	TERM_COMP
Streptomyces sp. Sge12	SSg1_1144	1095316	1096518	-	False	5018	0.428571428571429	ARM	TERM_COMP
Streptomyces sp. Sge12	SSg1_1145	1096689	1097594	-	False	7578	0.904761904761905	ARM	TERM_COMP
Streptomyces sp. Sge12	SSg1_1146	1097712	1098137	-	False	1860	0.865079365079365	ARM	TERM_COMP
Streptomyces sp. Sge12	SSg1_1147	1098228	1098497	-	False	45974	0	ARM	TERM_COMP
Streptomyces sp. Sge12	SSg1_1148	1098722	1099156	-	False	12958	0.777777777777778	ARM	TERM_COMP
Streptomyces sp. Sge12	SSg1_1149	1099286	1099939	+	False	9958	0.547619047619048	ARM	TERM_COMP
Streptomyces sp. Sge12	SSg1_1150	1099990	1100409	+	False	2962	0.992063492063492	ARM	TERM_COMP
Streptomyces sp. Sge12	SSg1_1151	1100763	1100924	-	False	4883	0.682539682539683	ARM	TERM_COMP
Streptomyces sp. Sge12	SSg1_1152	1101093	1101323	-	False	46017	0.00793650793650794	ARM	TERM_COMP
Streptomyces sp. Sge12	SSg1_1153	1101746	1102021	+	False	15215	0.111111111111111	ARM	TERM_COMP
Streptomyces sp. Sge12	SSg1_1154	1102279	1102728	-	False	4264	0.849206349206349	ARM	TERM_COMP
Streptomyces sp. Sge12	SSg1_1155	1103212	1103637	+	False	15942	0.285714285714286	ARM	TERM_COMP
Streptomyces sp. Sge12	SSg1_1156	1103681	1103974	+	False	14401	0.30952380952381	ARM	TERM_COMP
Streptomyces sp. Sge12	SSg1_1157	1103947	1104711	-	False	17324	0.468253968253968	ARM	TERM_COMP
Streptomyces sp. Sge12	SSg1_1158	1104804	1106525	-	False	21540	0.174603174603175	ARM	TERM_COMP
Streptomyces sp. Sge12	SSg1_1159	1106511	1106660	+	False	46069	0	ARM	TERM_COMP
Streptomyces sp. Sge12	SSg1_1160	1106636	1107178	-	False	14347	0.206349206349206	ARM	TERM_COMP
Streptomyces sp. Sge12	SSg1_1161	1107398	1108825	-	False	5368	0.992063492063492	ARM	TERM_COMP
Streptomyces sp. Sge12	SSg1_1162	1108867	1109292	-	False	9722	0.984126984126984	ARM	TERM_COMP
Streptomyces sp. Sge12	SSg1_1163	1109385	1110824	-	False	11695	0.476190476190476	ARM	TERM_COMP
Streptomyces sp. Sge12	SSg1_1164	1110989	1112188	-	False	2887	1	ARM	TERM_COMP
Streptomyces sp. Sge12	SSg1_1165	1112472	1113518	-	False	11841	0.801587301587302	ARM	TERM_COMP
Streptomyces sp. Sge12	SSg1_1166	1113812	1115086	+	False	16124	0.428571428571429	ARM	TERM_COMP
Streptomyces sp. Sge12	SSg1_1167	1115192	1115887	+	False	13158	0.388888888888889	ARM	TERM_COMP
Streptomyces sp. Sge12	SSg1_1168	1115949	1117355	+	False	54	0.976190476190476	ARM	TERM_COMP
Streptomyces sp. Sge12	SSg1_1169	1117471	1118133	+	False	499	0.984126984126984	ARM	TERM_COMP
Streptomyces sp. Sge12	SSg1_1170	1118198	1118662	+	False	2865	0.777777777777778	ARM	TERM_COMP
Streptomyces sp. Sge12	SSg1_1171	1118724	1119557	-	False	15652	0.801587301587302	ARM	TERM_COMP
Streptomyces sp. Sge12	SSg1_1172	1119626	1120978	+	False	4687	0.984126984126984	ARM	TERM_COMP
Streptomyces sp. Sge12	SSg1_1173	1120975	1122360	+	False	3451	0.984126984126984	ARM	TERM_COMP
Streptomyces sp. Sge12	SSg1_1174	1122360	1123118	+	False	2984	0.984126984126984	ARM	TERM_COMP
Streptomyces sp. Sge12	SSg1_1175	1123115	1124089	+	False	8255	0.984126984126984	ARM	TERM_COMP
Streptomyces sp. Sge12	SSg1_1176	1124964	1125815	-	False	5100	0.865079365079365	ARM	TERM_COMP
Streptomyces sp. Sge12	SSg1_1177	1125994	1127256	-	False	195	0.873015873015873	ARM	TERM_COMP
Streptomyces sp. Sge12	SSg1_1178	1127421	1127636	+	False	4088	0.96031746031746	ARM	TERM_COMP
Streptomyces sp. Sge12	SSg1_1179	1127673	1128164	-	False	14941	0.777777777777778	ARM	TERM_COMP
Streptomyces sp. Sge12	SSg1_1180	1128224	1129234	+	False	8741	0.801587301587302	ARM	TERM_COMP
Streptomyces sp. Sge12	SSg1_1181	1129354	1131774	+	False	8675	1	ARM	TERM_COMP
Streptomyces sp. Sge12	SSg1_1182	1131923	1132111	+	False	45648	0	ARM	TERM_COMP
Streptomyces sp. Sge12	SSg1_1183	1132115	1132765	-	False	11101	0.158730158730159	ARM	TERM_COMP
Streptomyces sp. Sge12	SSg1_1184	1132884	1133630	-	False	4663	0.968253968253968	ARM	TERM_COMP
Streptomyces sp. Sge12	SSg1_1185	1133627	1135630	-	False	4688	0.976190476190476	ARM	TERM_COMP
Streptomyces sp. Sge12	SSg1_1186	1135633	1136337	-	False	7265	0.976190476190476	ARM	TERM_COMP
Streptomyces sp. Sge12	SSg1_1187	1136433	1137311	+	False	5652	0.968253968253968	ARM	TERM_COMP
Streptomyces sp. Sge12	SSg1_1188	1137367	1138071	-	False	2170	0.968253968253968	ARM	TERM_COMP
Streptomyces sp. Sge12	SSg1_1189	1138171	1139262	+	False	12406	0.746031746031746	ARM	TERM_COMP
Streptomyces sp. Sge12	SSg1_1190	1139384	1141621	-	False	9063	0.904761904761905	ARM	TERM_COMP
Streptomyces sp. Sge12	SSg1_1191	1141618	1142448	-	False	702	1	ARM	TERM_COMP
Streptomyces sp. Sge12	SSg1_1192	1143341	1143466	+	False	16088	0.0873015873015873	ARM	TERM_COMP
Streptomyces sp. Sge12	SSg1_1193	1143507	1144277	+	False	7620	0.968253968253968	ARM	TERM_COMP
Streptomyces sp. Sge12	SSg1_1194	1144461	1145039	+	False	14087	0.682539682539683	ARM	TERM_COMP
Streptomyces sp. Sge12	SSg1_1195	1145138	1145503	-	False	13932	0.777777777777778	ARM	TERM_COMP
Streptomyces sp. Sge12	SSg1_1196	1146022	1146684	+	False	551	1	ARM	TERM_COMP
Streptomyces sp. Sge12	SSg1_1197	1146715	1147605	-	False	1255	1	ARM	TERM_COMP
Streptomyces sp. Sge12	SSg1_1198	1147740	1151051	-	False	6801	0.698412698412698	ARM	TERM_COMP
Streptomyces sp. Sge12	SSg1_1199	1151124	1151573	+	False	5215	0.841269841269841	ARM	TERM_COMP
Streptomyces sp. Sge12	SSg1_1200	1151647	1152846	-	False	7152	0.936507936507937	ARM	TERM_COMP
Streptomyces sp. Sge12	SSg1_1201	1153188	1153727	+	False	558	0.976190476190476	ARM	TERM_COMP
Streptomyces sp. Sge12	SSg1_1202	1153959	1154423	+	False	16378	0.841269841269841	ARM	TERM_COMP
Streptomyces sp. Sge12	SSg1_1203	1154476	1154862	-	False	15792	0.738095238095238	ARM	TERM_COMP
Streptomyces sp. Sge12	SSg1_1204	1154889	1155749	-	False	4616	0.904761904761905	ARM	TERM_COMP
Streptomyces sp. Sge12	SSg1_1205	1155882	1156607	-	False	45803	0.0396825396825397	ARM	TERM_COMP
Streptomyces sp. Sge12	SSg1_1206	1156602	1156721	+	False	46093	0	ARM	TERM_COMP
Streptomyces sp. Sge12	SSg1_1207	1156770	1156895	-	False	248	1	ARM	TERM_COMP
Streptomyces sp. Sge12	SSg1_1208	1157334	1159379	-	False	12040	0.952380952380952	ARM	TERM_COMP
Streptomyces sp. Sge12	SSg1_1209	1159405	1160706	-	False	10882	0.738095238095238	ARM	TERM_COMP
Streptomyces sp. Sge12	SSg1_1210	1160872	1161813	+	False	15634	0.238095238095238	ARM	TERM_COMP
Streptomyces sp. Sge12	SSg1_1211	1161810	1162343	+	False	571	0.76984126984127	ARM	TERM_COMP
Streptomyces sp. Sge12	SSg1_1212	1162364	1163803	+	False	8483	0.952380952380952	ARM	TERM_COMP
Streptomyces sp. Sge12	SSg1_1213	1163789	1164892	-	False	1451	0.992063492063492	ARM	TERM_COMP
Streptomyces sp. Sge12	SSg1_1214	1164963	1165136	-	False	2530	0.952380952380952	ARM	TERM_COMP
Streptomyces sp. Sge12	SSg1_1215	1165417	1165932	+	False	4641	0.420634920634921	ARM	TERM_COMP
Streptomyces sp. Sge12	SSg1_1216	1165951	1167438	-	False	6175	0.968253968253968	ARM	TERM_COMP
Streptomyces sp. Sge12	SSg1_1217	1168566	1169855	-	False	3119	1	ARM	TERM_COMP
Streptomyces sp. Sge12	SSg1_1218	1170052	1171494	+	False	8397	0.722222222222222	ARM	TERM_COMP
Streptomyces sp. Sge12	SSg1_1219	1171747	1172376	-	False	13688	0.468253968253968	ARM	TERM_COMP
Streptomyces sp. Sge12	SSg1_1220	1172373	1172714	-	False	15979	0.634920634920635	ARM	TERM_COMP
Streptomyces sp. Sge12	SSg1_1221	1172730	1173149	-	False	16473	0.896825396825397	ARM	TERM_COMP
Streptomyces sp. Sge12	SSg1_1222	1173401	1174270	-	False	23787	0.0793650793650794	ARM	TERM_COMP
Streptomyces sp. Sge12	SSg1_1223	1174410	1175696	-	False	23557	0.0476190476190476	ARM	TERM_COMP
Streptomyces sp. Sge12	SSg1_1224	1175867	1177081	-	False	797	0.428571428571429	ARM	TERM_COMP
Streptomyces sp. Sge12	SSg1_1225	1177078	1177842	-	False	22475	0.0555555555555556	ARM	TERM_COMP
Streptomyces sp. Sge12	SSg1_1226	1177839	1178798	-	False	404	0.626984126984127	ARM	TERM_COMP
Streptomyces sp. Sge12	SSg1_1227	1178801	1179754	-	False	23611	0.0555555555555556	ARM	TERM_COMP
Streptomyces sp. Sge12	SSg1_1228	1180109	1181542	+	False	22792	0.0317460317460317	ARM	TERM_COMP
Streptomyces sp. Sge12	SSg1_1229	1181751	1181960	+	False	6899	0.285714285714286	ARM	TERM_COMP
Streptomyces sp. Sge12	SSg1_1230	1182000	1182566	+	False	8506	0.611111111111111	ARM	TERM_COMP
Streptomyces sp. Sge12	SSg1_1231	1182693	1182983	-	False	22706	0.0793650793650794	ARM	TERM_COMP
Streptomyces sp. Sge12	SSg1_1232	1183023	1184897	+	False	45577	0	ARM	TERM_COMP
Streptomyces sp. Sge12	SSg1_1233	1185188	1186273	+	False	22909	0.0714285714285714	ARM	TERM_COMP
Streptomyces sp. Sge12	SSg1_1234	1186349	1186489	+	False	21955	0.23015873015873	ARM	TERM_COMP
Streptomyces sp. Sge12	SSg1_1235	1186503	1187198	+	False	2469	0.119047619047619	ARM	TERM_COMP
Streptomyces sp. Sge12	SSg1_1236	1187301	1187708	+	False	1867	1	ARM	TERM_COMP
Streptomyces sp. Sge12	SSg1_1237	1187962	1188402	+	False	16199	0.126984126984127	ARM	TERM_COMP
Streptomyces sp. Sge12	SSg1_1238	1188795	1189373	+	False	45874	0.00793650793650794	ARM	TERM_COMP
Streptomyces sp. Sge12	SSg1_1239	1189592	1190557	-	False	13894	0.468253968253968	ARM	TERM_COMP
Streptomyces sp. Sge12	SSg1_1240	1190554	1191345	-	False	15923	0.0952380952380952	ARM	TERM_COMP
Streptomyces sp. Sge12	SSg1_1241	1191726	1193030	+	False	5018	0.428571428571429	ARM	TERM_COMP
Streptomyces sp. Sge12	SSg1_1242	1193020	1193334	-	False	2433	0.73015873015873	ARM	TERM_COMP
Streptomyces sp. Sge12	SSg1_1243	1193385	1193801	-	False	3999	0.666666666666667	ARM	TERM_COMP
Streptomyces sp. Sge12	SSg1_1244	1193848	1195362	-	False	3139	1	ARM	TERM_COMP
Streptomyces sp. Sge12	SSg1_1245	1195375	1195494	+	False	31825	0.00793650793650794	ARM	TERM_COMP
Streptomyces sp. Sge12	SSg1_1246	1195678	1195881	-	False	7202	1	ARM	TERM_COMP
Streptomyces sp. Sge12	SSg1_1247	1196251	1196370	+	False	46127	0	ARM	TERM_COMP
Streptomyces sp. Sge12	SSg1_1248	1196354	1197919	-	False	15114	0.126984126984127	ARM	TERM_COMP
Streptomyces sp. Sge12	SSg1_1249	1198218	1206143	+	False	134	0.992063492063492	ARM	TERM_COMP
Streptomyces sp. Sge12	SSg1_1250	1206140	1216678	+	False	134	0.992063492063492	ARM	TERM_COMP
Streptomyces sp. Sge12	SSg1_1251	1216702	1216941	+	False	48	0.984126984126984	ARM	TERM_COMP
Streptomyces sp. Sge12	SSg1_1252	1217027	1218379	+	False	2722	0.420634920634921	ARM	TERM_COMP
Streptomyces sp. Sge12	SSg1_1253	1218549	1218800	+	False	45911	0	ARM	TERM_COMP
Streptomyces sp. Sge12	SSg1_1254	1218908	1219429	-	False	46291	0.0158730158730159	ARM	TERM_COMP
Streptomyces sp. Sge12	SSg1_1255	1219528	1220574	-	False	4019	0.936507936507937	ARM	TERM_COMP
Streptomyces sp. Sge12	SSg1_1256	1220834	1221061	+	False	13409	0.30952380952381	ARM	TERM_COMP
Streptomyces sp. Sge12	SSg1_1257	1221055	1222356	-	False	8997	0.682539682539683	ARM	TERM_COMP
Streptomyces sp. Sge12	SSg1_1258	1222404	1223945	-	False	44159	0.0634920634920635	ARM	TERM_COMP
Streptomyces sp. Sge12	SSg1_1259	1224091	1227357	-	False	17458	0.0555555555555556	ARM	TERM_COMP
Streptomyces sp. Sge12	SSg1_1260	1227380	1230604	-	False	134	0.992063492063492	ARM	TERM_COMP
Streptomyces sp. Sge12	SSg1_1261	1230601	1232403	-	False	35513	0.0476190476190476	ARM	TERM_COMP
Streptomyces sp. Sge12	SSg1_1262	1232396	1232620	-	False	48	0.984126984126984	ARM	TERM_COMP
Streptomyces sp. Sge12	SSg1_1263	1232695	1234962	-	False	2743	0.825396825396825	ARM	TERM_COMP
Streptomyces sp. Sge12	SSg1_1264	1234965	1235939	-	False	14606	0.285714285714286	ARM	TERM_COMP
Streptomyces sp. Sge12	SSg1_1265	1235905	1237473	-	False	15531	0.0714285714285714	ARM	TERM_COMP
Streptomyces sp. Sge12	SSg1_1266	1237637	1245046	-	False	134	0.992063492063492	ARM	TERM_COMP
Streptomyces sp. Sge12	SSg1_1267	1245375	1246208	+	False	11474	0.698412698412698	ARM	TERM_COMP
Streptomyces sp. Sge12	SSg1_1268	1246300	1246857	+	False	7871	0.579365079365079	ARM	TERM_COMP
Streptomyces sp. Sge12	SSg1_1269	1246905	1247834	-	False	6028	0.420634920634921	ARM	TERM_COMP
Streptomyces sp. Sge12	SSg1_1270	1248005	1248214	+	False	2833	0.373015873015873	ARM	TERM_COMP
Streptomyces sp. Sge12	SSg1_1271	1248201	1249598	+	False	3997	0.428571428571429	ARM	TERM_COMP
Streptomyces sp. Sge12	SSg1_1272	1249732	1251006	+	False	6914	0.753968253968254	ARM	TERM_COMP
Streptomyces sp. Sge12	SSg1_1273	1251201	1252313	+	False	6968	0.682539682539683	ARM	TERM_COMP
Streptomyces sp. Sge12	SSg1_1274	1252344	1254281	-	False	5099	0.531746031746032	ARM	TERM_COMP
Streptomyces sp. Sge12	SSg1_1275	1254647	1255402	+	False	9816	0.134920634920635	ARM	TERM_COMP
Streptomyces sp. Sge12	SSg1_1276	1255410	1257476	-	False	15966	0.142857142857143	ARM	TERM_COMP
Streptomyces sp. Sge12	SSg1_1277	1257682	1259193	+	False	15572	0.0555555555555556	ARM	TERM_COMP
Streptomyces sp. Sge12	SSg1_1278	1259616	1260080	+	False	14266	0.126984126984127	ARM	TERM_COMP
Streptomyces sp. Sge12	SSg1_1279	1260162	1260914	-	False	5211	0.865079365079365	ARM	TERM_COMP
Streptomyces sp. Sge12	SSg1_1280	1260911	1261426	-	False	6628	0.873015873015873	ARM	TERM_COMP
Streptomyces sp. Sge12	SSg1_1281	1261543	1261893	-	False	45871	0	ARM	TERM_COMP
Streptomyces sp. Sge12	SSg1_1282	1262180	1262458	+	False	12516	0.238095238095238	ARM	TERM_COMP
Streptomyces sp. Sge12	SSg1_1283	1262486	1263955	-	False	11116	0.261904761904762	ARM	TERM_COMP
Streptomyces sp. Sge12	SSg1_1284	1264191	1265015	+	False	1121	0.317460317460317	ARM	TERM_COMP
Streptomyces sp. Sge12	SSg1_1285	1265012	1267780	+	False	53	0.301587301587302	ARM	TERM_COMP
Streptomyces sp. Sge12	SSg1_1286	1267783	1268118	+	False	1525	0.476190476190476	ARM	TERM_COMP
Streptomyces sp. Sge12	SSg1_1287	1268133	1268552	-	False	6311	0.531746031746032	ARM	TERM_COMP
Streptomyces sp. Sge12	SSg1_1288	1268839	1269474	+	False	11562	0.198412698412698	ARM	TERM_COMP
Streptomyces sp. Sge12	SSg1_1289	1269471	1270349	+	False	10837	0.19047619047619	ARM	TERM_COMP
Streptomyces sp. Sge12	SSg1_1290	1270307	1271107	+	False	11371	0.198412698412698	ARM	TERM_COMP
Streptomyces sp. Sge12	SSg1_1291	1271186	1271551	-	False	31537	0.0952380952380952	ARM	TERM_COMP
Streptomyces sp. Sge12	SSg1_1292	1271548	1272519	-	False	625	1	ARM	TERM_COMP
Streptomyces sp. Sge12	SSg1_1293	1272634	1274295	-	False	10749	0.26984126984127	ARM	TERM_COMP
Streptomyces sp. Sge12	SSg1_1294	1274292	1276178	-	False	10181	0.301587301587302	ARM	TERM_COMP
Streptomyces sp. Sge12	SSg1_1295	1276383	1277456	+	False	10354	0.19047619047619	ARM	TERM_COMP
Streptomyces sp. Sge12	SSg1_1296	1277629	1277856	+	False	31654	0.0238095238095238	ARM	TERM_COMP
Streptomyces sp. Sge12	SSg1_1297	1277925	1279427	+	False	13662	0.333333333333333	ARM	TERM_COMP
Streptomyces sp. Sge12	SSg1_1298	1279448	1280071	-	False	3391	0.452380952380952	ARM	TERM_COMP
Streptomyces sp. Sge12	SSg1_1299	1280163	1281293	-	False	12546	0.198412698412698	ARM	TERM_COMP
Streptomyces sp. Sge12	SSg1_1300	1281290	1282495	-	False	10565	0.198412698412698	ARM	TERM_COMP
Streptomyces sp. Sge12	SSg1_1301	1282740	1283441	+	False	7163	0.873015873015873	ARM	TERM_COMP
Streptomyces sp. Sge12	SSg1_1302	1283586	1284302	+	False	1653	0.80952380952381	ARM	TERM_COMP
Streptomyces sp. Sge12	SSg1_1303	1284831	1285508	+	False	561	0.777777777777778	ARM	TERM_COMP
Streptomyces sp. Sge12	SSg1_1304	1285518	1286900	+	False	9570	0.801587301587302	ARM	TERM_COMP
Streptomyces sp. Sge12	SSg1_1305	1287152	1288495	-	False	9238	0.515873015873016	ARM	TERM_COMP
Streptomyces sp. Sge12	SSg1_1306	1289093	1289905	+	False	7091	0.785714285714286	ARM	TERM_COMP
Streptomyces sp. Sge12	SSg1_1307	1289902	1291353	+	False	7823	0.793650793650794	ARM	TERM_COMP
Streptomyces sp. Sge12	SSg1_1308	1291595	1292479	+	False	6681	0.801587301587302	ARM	TERM_COMP
Streptomyces sp. Sge12	SSg1_1309	1292582	1293148	+	False	346	0.682539682539683	ARM	TERM_COMP
Streptomyces sp. Sge12	SSg1_1310	1293249	1294919	+	False	1493	0.896825396825397	ARM	TERM_COMP
Streptomyces sp. Sge12	SSg1_1311	1295054	1295506	-	False	15980	0.214285714285714	ARM	TERM_COMP
Streptomyces sp. Sge12	SSg1_1312	1295528	1296922	-	False	19110	0.26984126984127	ARM	TERM_COMP
Streptomyces sp. Sge12	SSg1_1313	1297062	1298243	+	False	2974	0.984126984126984	ARM	TERM_COMP
Streptomyces sp. Sge12	SSg1_1314	1298252	1298665	-	False	14681	0.261904761904762	ARM	TERM_COMP
Streptomyces sp. Sge12	SSg1_1315	1298712	1300736	-	False	15799	0.873015873015873	ARM	TERM_COMP
Streptomyces sp. Sge12	SSg1_1316	1300919	1301776	+	False	13687	0.0714285714285714	ARM	TERM_COMP
Streptomyces sp. Sge12	SSg1_1317	1301751	1304774	-	False	1733	0.801587301587302	ARM	TERM_COMP
Streptomyces sp. Sge12	SSg1_1318	1304880	1305725	-	False	11471	0.626984126984127	ARM	TERM_COMP
Streptomyces sp. Sge12	SSg1_1319	1305722	1306615	-	False	985	0.936507936507937	ARM	TERM_COMP
Streptomyces sp. Sge12	SSg1_1320	1306705	1308012	-	False	14595	0.158730158730159	ARM	TERM_COMP
Streptomyces sp. Sge12	SSg1_1321	1308383	1309150	-	False	38651	0.126984126984127	ARM	TERM_COMP
Streptomyces sp. Sge12	SSg1_1322	1309448	1310869	-	False	10669	0.30952380952381	ARM	TERM_COMP
Streptomyces sp. Sge12	SSg1_1323	1311000	1312118	+	False	6737	0.317460317460317	ARM	TERM_COMP
Streptomyces sp. Sge12	SSg1_1324	1312072	1312437	-	False	16147	0.0793650793650794	ARM	TERM_COMP
Streptomyces sp. Sge12	SSg1_1325	1312627	1313097	+	False	522	0.992063492063492	ARM	TERM_COMP
Streptomyces sp. Sge12	SSg1_1326	1313127	1314092	-	False	4967	0.841269841269841	ARM	TERM_COMP
Streptomyces sp. Sge12	SSg1_1327	1314107	1314793	-	False	3313	0.142857142857143	ARM	TERM_COMP
Streptomyces sp. Sge12	SSg1_1328	1314949	1316631	+	False	612	0.833333333333333	ARM	TERM_COMP
Streptomyces sp. Sge12	SSg1_1329	1316660	1318990	+	False	2721	0.476190476190476	ARM	TERM_COMP
Streptomyces sp. Sge12	SSg1_1330	1319436	1321043	+	False	13907	0.595238095238095	ARM	TERM_COMP
Streptomyces sp. Sge12	SSg1_1331	1321005	1322282	-	False	1820	0.976190476190476	ARM	TERM_COMP
Streptomyces sp. Sge12	SSg1_1332	1322369	1323664	-	False	14420	0.0396825396825397	ARM	TERM_COMP
Streptomyces sp. Sge12	SSg1_1333	1323747	1324640	-	False	15680	0.0714285714285714	ARM	TERM_COMP
Streptomyces sp. Sge12	SSg1_1334	1325193	1332116	+	False	3372	0.365079365079365	ARM	TERM_COMP
Streptomyces sp. Sge12	SSg1_1335	1332109	1336818	+	False	3372	0.365079365079365	ARM	TERM_COMP
Streptomyces sp. Sge12	SSg1_1336	1336808	1337128	+	False	6076	0.285714285714286	ARM	TERM_COMP
Streptomyces sp. Sge12	SSg1_1337	1337136	1337957	+	False	4652	0.285714285714286	ARM	TERM_COMP
Streptomyces sp. Sge12	SSg1_1338	1337954	1339138	+	False	6326	0.285714285714286	ARM	TERM_COMP
Streptomyces sp. Sge12	SSg1_1339	1339180	1341003	+	False	9523	0.706349206349206	ARM	TERM_COMP
Streptomyces sp. Sge12	SSg1_1340	1341000	1342010	+	False	14823	0.0873015873015873	ARM	TERM_COMP
Streptomyces sp. Sge12	SSg1_1341	1342174	1343397	+	False	852	0.865079365079365	ARM	TERM_COMP
Streptomyces sp. Sge12	SSg1_1342	1343418	1344698	+	False	13568	0.484126984126984	ARM	TERM_COMP
Streptomyces sp. Sge12	SSg1_1343	1344741	1345631	+	False	945	0.920634920634921	ARM	TERM_COMP
Streptomyces sp. Sge12	SSg1_1344	1345699	1346463	-	False	7431	0.111111111111111	ARM	TERM_COMP
Streptomyces sp. Sge12	SSg1_1345	1346573	1348834	+	False	9659	0.182539682539683	ARM	TERM_COMP
Streptomyces sp. Sge12	SSg1_1346	1348913	1349977	-	False	505	0.650793650793651	ARM	TERM_COMP
Streptomyces sp. Sge12	SSg1_1347	1350109	1350669	-	False	45678	0.0634920634920635	ARM	TERM_COMP
Streptomyces sp. Sge12	SSg1_1348	1350745	1351326	+	False	7040	0.936507936507937	ARM	TERM_COMP
Streptomyces sp. Sge12	SSg1_1349	1351420	1353366	+	False	9243	0.380952380952381	ARM	TERM_COMP
Streptomyces sp. Sge12	SSg1_1350	1353433	1355394	-	False	5921	0.404761904761905	ARM	TERM_COMP
Streptomyces sp. Sge12	SSg1_1351	1355536	1356219	-	False	13094	0.611111111111111	ARM	TERM_COMP
Streptomyces sp. Sge12	SSg1_1352	1356447	1358153	-	False	14924	0.333333333333333	ARM	TERM_COMP
Streptomyces sp. Sge12	SSg1_1353	1358448	1359611	-	False	11800	0.325396825396825	ARM	TERM_COMP
Streptomyces sp. Sge12	SSg1_1354	1359770	1360426	+	False	45991	0.0317460317460317	ARM	TERM_COMP
Streptomyces sp. Sge12	SSg1_1355	1360439	1361263	-	False	6806	0.30952380952381	ARM	TERM_COMP
Streptomyces sp. Sge12	SSg1_1356	1361253	1362260	-	False	8523	0.26984126984127	ARM	TERM_COMP
Streptomyces sp. Sge12	SSg1_1357	1362257	1363111	-	False	833	0.888888888888889	ARM	TERM_COMP
Streptomyces sp. Sge12	SSg1_1358	1363108	1364070	-	False	328	0.928571428571429	ARM	TERM_COMP
Streptomyces sp. Sge12	SSg1_1359	1364067	1365740	-	False	7842	0.23015873015873	ARM	TERM_COMP
Streptomyces sp. Sge12	SSg1_1360	1365857	1366876	-	False	11379	0.785714285714286	ARM	TERM_COMP
Streptomyces sp. Sge12	SSg1_1361	1366986	1368722	-	False	3729	0.984126984126984	ARM	TERM_COMP
Streptomyces sp. Sge12	SSg1_1362	1368719	1369429	-	False	893	0.984126984126984	ARM	TERM_COMP
Streptomyces sp. Sge12	SSg1_1363	1370011	1370592	-	False	12744	0.30952380952381	ARM	TERM_COMP
Streptomyces sp. Sge12	SSg1_1364	1370715	1371884	-	False	45830	0.0317460317460317	ARM	TERM_COMP
Streptomyces sp. Sge12	SSg1_1365	1372000	1373676	-	False	45586	0	ARM	TERM_COMP
Streptomyces sp. Sge12	SSg1_1366	1373792	1374397	+	False	12744	0.30952380952381	ARM	TERM_COMP
Streptomyces sp. Sge12	SSg1_1367	1374580	1375737	+	False	11800	0.325396825396825	ARM	TERM_COMP
Streptomyces sp. Sge12	SSg1_1368	1375775	1376659	+	False	14957	0.103174603174603	ARM	TERM_COMP
Streptomyces sp. Sge12	SSg1_1369	1376679	1378187	-	False	14564	0.238095238095238	ARM	TERM_COMP
Streptomyces sp. Sge12	SSg1_1370	1378368	1379573	+	False	46078	0.00793650793650794	ARM	TERM_COMP
Streptomyces sp. Sge12	SSg1_1371	1379604	1380722	-	False	45708	0.00793650793650794	ARM	TERM_COMP
Streptomyces sp. Sge12	SSg1_1372	1380719	1381963	-	False	46187	0.00793650793650794	ARM	TERM_COMP
Streptomyces sp. Sge12	SSg1_1373	1381960	1383342	-	False	45698	0.00793650793650794	ARM	TERM_COMP
Streptomyces sp. Sge12	SSg1_1374	1383365	1384516	-	False	45706	0.00793650793650794	ARM	TERM_COMP
Streptomyces sp. Sge12	SSg1_1375	1384513	1386804	-	False	46207	0.00793650793650794	ARM	TERM_COMP
Streptomyces sp. Sge12	SSg1_1376	1386801	1387919	-	False	45737	0.00793650793650794	ARM	TERM_COMP
Streptomyces sp. Sge12	SSg1_1377	1387919	1388305	-	False	45724	0.00793650793650794	ARM	TERM_COMP
Streptomyces sp. Sge12	SSg1_1378	1388341	1389054	-	False	46003	0.00793650793650794	ARM	TERM_COMP
Streptomyces sp. Sge12	SSg1_1379	1389309	1390460	-	False	15801	0.0873015873015873	ARM	TERM_COMP
Streptomyces sp. Sge12	SSg1_1380	1390833	1391318	+	False	12596	0.928571428571429	ARM	TERM_COMP
Streptomyces sp. Sge12	SSg1_1381	1391298	1391693	-	False	16168	0.658730158730159	ARM	TERM_COMP
Streptomyces sp. Sge12	SSg1_1382	1391698	1392342	-	False	1872	0.952380952380952	ARM	TERM_COMP
Streptomyces sp. Sge12	SSg1_1383	1392339	1393844	-	False	3847	0.952380952380952	ARM	TERM_COMP
Streptomyces sp. Sge12	SSg1_1384	1393841	1394596	-	False	9095	0.952380952380952	ARM	TERM_COMP
Streptomyces sp. Sge12	SSg1_1385	1394615	1395367	+	False	1732	0.793650793650794	ARM	TERM_COMP
Streptomyces sp. Sge12	SSg1_1386	1395354	1396514	-	False	5562	0.253968253968254	ARM	TERM_COMP
Streptomyces sp. Sge12	SSg1_1387	1396511	1397605	-	False	2610	0.904761904761905	ARM	TERM_COMP
Streptomyces sp. Sge12	SSg1_1388	1397631	1398002	+	False	7345	0.214285714285714	ARM	TERM_COMP
Streptomyces sp. Sge12	SSg1_1389	1398071	1399795	-	False	14131	0.103174603174603	ARM	TERM_COMP
Streptomyces sp. Sge12	SSg1_1390	1400262	1400594	+	False	14187	0.0873015873015873	ARM	TERM_COMP
Streptomyces sp. Sge12	SSg1_1391	1400777	1402219	+	False	39759	0.0714285714285714	ARM	TERM_COMP
Streptomyces sp. Sge12	SSg1_1392	1402260	1403276	+	False	4914	0.277777777777778	ARM	TERM_COMP
Streptomyces sp. Sge12	SSg1_1393	1404161	1406380	-	True	5245	1	CORE_REGION	CORE_TERM_COMP
Streptomyces sp. Sge12	SSg1_1394	1406604	1406957	-	False	14526	0.301587301587302	CORE_REGION	CORE_TERM_COMP
Streptomyces sp. Sge12	SSg1_1395	1407383	1408219	-	False	852	0.865079365079365	CORE_REGION	CORE_TERM_COMP
Streptomyces sp. Sge12	SSg1_1396	1408329	1409417	-	False	10472	0.69047619047619	CORE_REGION	CORE_TERM_COMP
Streptomyces sp. Sge12	SSg1_1397	1409504	1409896	-	False	3211	0.992063492063492	CORE_REGION	CORE_TERM_COMP
Streptomyces sp. Sge12	SSg1_1398	1409956	1410861	-	False	14704	0.611111111111111	CORE_REGION	CORE_TERM_COMP
Streptomyces sp. Sge12	SSg1_1399	1410928	1411551	+	False	15300	0.619047619047619	CORE_REGION	CORE_TERM_COMP
Streptomyces sp. Sge12	SSg1_1400	1411632	1412690	+	False	248	1	CORE_REGION	CORE_TERM_COMP
Streptomyces sp. Sge12	SSg1_1401	1412778	1413935	+	False	2535	0.642857142857143	CORE_REGION	CORE_TERM_COMP
Streptomyces sp. Sge12	SSg1_1402	1413946	1414935	-	False	210	0.666666666666667	CORE_REGION	CORE_TERM_COMP
Streptomyces sp. Sge12	SSg1_1403	1415006	1416316	+	False	1245	0.714285714285714	CORE_REGION	CORE_TERM_COMP
Streptomyces sp. Sge12	SSg1_1404	1416321	1417766	-	False	832	0.952380952380952	CORE_REGION	CORE_TERM_COMP
Streptomyces sp. Sge12	SSg1_1405	1417898	1419514	-	False	23821	0.0793650793650794	CORE_REGION	CORE_TERM_COMP
Streptomyces sp. Sge12	SSg1_1406	1419627	1420562	-	False	45720	0.0238095238095238	CORE_REGION	CORE_TERM_COMP
Streptomyces sp. Sge12	SSg1_1407	1420559	1421974	-	False	46256	0.0238095238095238	CORE_REGION	CORE_TERM_COMP
Streptomyces sp. Sge12	SSg1_1408	1422041	1422202	-	False	45574	0.0158730158730159	CORE_REGION	CORE_TERM_COMP
Streptomyces sp. Sge12	SSg1_1409	1422425	1423156	+	False	22502	0.174603174603175	CORE_REGION	CORE_TERM_COMP
Streptomyces sp. Sge12	SSg1_1410	1423415	1423765	+	False	5179	0.920634920634921	CORE_REGION	CORE_TERM_COMP
Streptomyces sp. Sge12	SSg1_1411	1424059	1424421	-	False	7690	0.857142857142857	CORE_REGION	CORE_TERM_COMP
Streptomyces sp. Sge12	SSg1_1412	1424494	1425075	-	False	12090	0.928571428571429	CORE_REGION	CORE_TERM_COMP
Streptomyces sp. Sge12	SSg1_1413	1425072	1425626	-	False	12939	0.936507936507937	CORE_REGION	CORE_TERM_COMP
Streptomyces sp. Sge12	SSg1_1414	1425682	1426095	-	False	8196	0.912698412698413	CORE_REGION	CORE_TERM_COMP
Streptomyces sp. Sge12	SSg1_1415	1426092	1426526	-	False	11179	0.928571428571429	CORE_REGION	CORE_TERM_COMP
Streptomyces sp. Sge12	SSg1_1416	1426565	1428376	-	False	9987	0.936507936507937	CORE_REGION	CORE_TERM_COMP
Streptomyces sp. Sge12	SSg1_1417	1428663	1429904	-	True	4636	1	CORE_REGION	CORE_TERM_COMP
Streptomyces sp. Sge12	SSg1_1418	1430003	1430800	-	True	7348	1	CORE_REGION	CORE_TERM_COMP
Streptomyces sp. Sge12	SSg1_1419	1430954	1431916	-	False	3119	1	CORE_REGION	CORE_TERM_COMP
Streptomyces sp. Sge12	SSg1_1420	1432410	1433201	+	True	1947	1	CORE_REGION	CORE_TERM_COMP
Streptomyces sp. Sge12	SSg1_1421	1433241	1434659	-	True	6117	1	CORE_REGION	CORE_TERM_COMP
Streptomyces sp. Sge12	SSg1_1422	1434656	1435687	-	True	3397	1	CORE_REGION	CORE_TERM_COMP
Streptomyces sp. Sge12	SSg1_1423	1435693	1436358	-	True	7629	1	CORE_REGION	CORE_TERM_COMP
Streptomyces sp. Sge12	SSg1_1424	1436358	1438595	-	False	4913	1	CORE_REGION	CORE_TERM_COMP
Streptomyces sp. Sge12	SSg1_1425	1438806	1439981	-	True	9557	1	CORE_REGION	CORE_TERM_COMP
Streptomyces sp. Sge12	SSg1_1426	1439978	1441357	-	True	1250	1	CORE_REGION	CORE_TERM_COMP
Streptomyces sp. Sge12	SSg1_1427	1441665	1442597	-	False	2214	1	CORE_REGION	CORE_TERM_COMP
Streptomyces sp. Sge12	SSg1_1428	1442624	1443553	-	True	715	1	CORE_REGION	CORE_TERM_COMP
Streptomyces sp. Sge12	SSg1_1429	1443918	1444700	-	False	5252	1	CORE_REGION	CORE_TERM_COMP
Streptomyces sp. Sge12	SSg1_1430	1444693	1445622	-	False	72	1	CORE_REGION	CORE_TERM_COMP
Streptomyces sp. Sge12	SSg1_1431	1445717	1446601	-	False	14	0.992063492063492	CORE_REGION	CORE_TERM_COMP
Streptomyces sp. Sge12	SSg1_1432	1446598	1447377	-	True	6002	1	CORE_REGION	CORE_TERM_COMP
Streptomyces sp. Sge12	SSg1_1433	1447355	1448416	-	False	4553	1	CORE_REGION	CORE_TERM_COMP
Streptomyces sp. Sge12	SSg1_1434	1448404	1449156	-	False	7592	1	CORE_REGION	CORE_TERM_COMP
Streptomyces sp. Sge12	SSg1_1435	1449153	1450796	-	False	1844	1	CORE_REGION	CORE_TERM_COMP
Streptomyces sp. Sge12	SSg1_1436	1450797	1450934	+	False	45752	0	CORE_REGION	CORE_TERM_COMP
Streptomyces sp. Sge12	SSg1_1437	1451344	1452675	+	False	8214	0.761904761904762	CORE_REGION	CORE_TERM_COMP
Streptomyces sp. Sge12	SSg1_1438	1452830	1453429	+	True	5287	1	CORE_REGION	CORE_TERM_COMP
Streptomyces sp. Sge12	SSg1_1439	1453495	1453983	-	False	9328	0.984126984126984	CORE_REGION	CORE_TERM_COMP
Streptomyces sp. Sge12	SSg1_1440	1454120	1454833	-	False	10845	0.492063492063492	CORE_REGION	CORE_TERM_COMP
Streptomyces sp. Sge12	SSg1_1441	1454888	1455658	+	False	6071	0.984126984126984	CORE_REGION	CORE_TERM_COMP
Streptomyces sp. Sge12	SSg1_1442	1455669	1456298	-	False	767	0.912698412698413	CORE_REGION	CORE_TERM_COMP
Streptomyces sp. Sge12	SSg1_1443	1456379	1457452	-	False	2680	0.952380952380952	CORE_REGION	CORE_TERM_COMP
Streptomyces sp. Sge12	SSg1_1444	1457451	1459088	+	False	12172	0.944444444444444	CORE_REGION	CORE_TERM_COMP
Streptomyces sp. Sge12	SSg1_1445	1459183	1460046	-	False	13764	0.103174603174603	CORE_REGION	CORE_TERM_COMP
Streptomyces sp. Sge12	SSg1_1446	1460054	1461229	-	False	14305	0.166666666666667	CORE_REGION	CORE_TERM_COMP
Streptomyces sp. Sge12	SSg1_1447	1461219	1461539	-	False	5482	0.46031746031746	CORE_REGION	CORE_TERM_COMP
Streptomyces sp. Sge12	SSg1_1448	1462011	1464479	-	False	6951	1	CORE_REGION	CORE_TERM_COMP
Streptomyces sp. Sge12	SSg1_1449	1464574	1465437	-	False	529	0.920634920634921	CORE_REGION	CORE_TERM_COMP
Streptomyces sp. Sge12	SSg1_1450	1465630	1465998	-	False	45671	0	CORE_REGION	CORE_TERM_COMP
Streptomyces sp. Sge12	SSg1_1451	1465993	1467549	+	False	223	0.96031746031746	CORE_REGION	CORE_TERM_COMP
Streptomyces sp. Sge12	SSg1_1452	1467635	1468531	-	False	6109	0.468253968253968	CORE_REGION	CORE_TERM_COMP
Streptomyces sp. Sge12	SSg1_1453	1468647	1469651	+	False	13546	0.492063492063492	CORE_REGION	CORE_TERM_COMP
Streptomyces sp. Sge12	SSg1_1454	1469716	1471557	-	False	11041	0.325396825396825	CORE_REGION	CORE_TERM_COMP
Streptomyces sp. Sge12	SSg1_1455	1471643	1472368	+	False	7760	0.984126984126984	CORE_REGION	CORE_TERM_COMP
Streptomyces sp. Sge12	SSg1_1456	1472465	1473082	+	False	3738	0.579365079365079	CORE_REGION	CORE_TERM_COMP
Streptomyces sp. Sge12	SSg1_1457	1473148	1475325	-	True	2419	1	CORE_REGION	CORE_TERM_COMP
Streptomyces sp. Sge12	SSg1_1458	1475371	1476585	-	False	1325	1	CORE_REGION	CORE_TERM_COMP
Streptomyces sp. Sge12	SSg1_1459	1476662	1477804	-	False	11685	0.722222222222222	CORE_REGION	CORE_TERM_COMP
Streptomyces sp. Sge12	SSg1_1460	1477814	1478839	-	False	16151	0.222222222222222	CORE_REGION	CORE_TERM_COMP
Streptomyces sp. Sge12	SSg1_1461	1478839	1479939	-	False	6648	1	CORE_REGION	CORE_TERM_COMP
Streptomyces sp. Sge12	SSg1_1462	1480313	1481947	+	False	46298	0.0238095238095238	CORE_REGION	CORE_TERM_COMP
Streptomyces sp. Sge12	SSg1_1463	1482141	1483340	+	False	12981	0.904761904761905	CORE_REGION	CORE_TERM_COMP
Streptomyces sp. Sge12	SSg1_1464	1483350	1484018	-	False	6874	0.992063492063492	CORE_REGION	CORE_TERM_COMP
Streptomyces sp. Sge12	SSg1_1465	1484048	1484353	+	False	11167	0.603174603174603	CORE_REGION	CORE_TERM_COMP
Streptomyces sp. Sge12	SSg1_1466	1484435	1484938	+	False	248	1	CORE_REGION	CORE_TERM_COMP
Streptomyces sp. Sge12	SSg1_1467	1484939	1486060	-	False	3484	0.73015873015873	CORE_REGION	CORE_TERM_COMP
Streptomyces sp. Sge12	SSg1_1468	1486573	1486989	+	False	4045	0.992063492063492	CORE_REGION	CORE_TERM_COMP
Streptomyces sp. Sge12	SSg1_1469	1487188	1488828	+	False	8237	0.984126984126984	CORE_REGION	CORE_TERM_COMP
Streptomyces sp. Sge12	SSg1_1470	1489115	1490086	+	False	6803	0.992063492063492	CORE_REGION	CORE_TERM_COMP
Streptomyces sp. Sge12	SSg1_1471	1490159	1490461	+	False	14466	0.134920634920635	CORE_REGION	CORE_TERM_COMP
Streptomyces sp. Sge12	SSg1_1472	1490454	1491587	+	False	14884	0.0396825396825397	CORE_REGION	CORE_TERM_COMP
Streptomyces sp. Sge12	SSg1_1473	1491983	1492204	+	False	16190	0.0317460317460317	CORE_REGION	CORE_TERM_COMP
Streptomyces sp. Sge12	SSg1_1474	1492546	1492782	+	False	16380	0.0396825396825397	CORE_REGION	CORE_TERM_COMP
Streptomyces sp. Sge12	SSg1_1475	1492783	1493031	-	False	9069	1	CORE_REGION	CORE_TERM_COMP
Streptomyces sp. Sge12	SSg1_1476	1493209	1493856	+	False	8773	0.365079365079365	CORE_REGION	CORE_TERM_COMP
Streptomyces sp. Sge12	SSg1_1477	1493866	1494765	-	False	45480	0.0873015873015873	CORE_REGION	CORE_TERM_COMP
Streptomyces sp. Sge12	SSg1_1478	1494900	1495103	+	False	45790	0	CORE_REGION	CORE_TERM_COMP
Streptomyces sp. Sge12	SSg1_1479	1495176	1495616	+	False	2790	0.476190476190476	CORE_REGION	CORE_TERM_COMP
Streptomyces sp. Sge12	SSg1_1480	1495686	1495913	-	False	11103	0.214285714285714	CORE_REGION	CORE_TERM_COMP
Streptomyces sp. Sge12	SSg1_1481	1496032	1497051	-	False	9332	0.968253968253968	CORE_REGION	CORE_TERM_COMP
Streptomyces sp. Sge12	SSg1_1482	1497139	1498212	+	False	9237	0.968253968253968	CORE_REGION	CORE_TERM_COMP
Streptomyces sp. Sge12	SSg1_1483	1498229	1499647	-	False	14459	0.142857142857143	CORE_REGION	CORE_TERM_COMP
Streptomyces sp. Sge12	SSg1_1484	1499777	1500754	-	False	4766	0.952380952380952	CORE_REGION	CORE_TERM_COMP
Streptomyces sp. Sge12	SSg1_1485	1500821	1501438	+	False	6097	0.952380952380952	CORE_REGION	CORE_TERM_COMP
Streptomyces sp. Sge12	SSg1_1486	1501435	1501926	+	False	248	1	CORE_REGION	CORE_TERM_COMP
Streptomyces sp. Sge12	SSg1_1487	1501979	1502641	-	False	11503	0.238095238095238	CORE_REGION	CORE_TERM_COMP
Streptomyces sp. Sge12	SSg1_1488	1502745	1504769	-	False	8298	1	CORE_REGION	CORE_TERM_COMP
Streptomyces sp. Sge12	SSg1_1489	1504878	1506278	-	False	7648	0.992063492063492	CORE_REGION	CORE_TERM_COMP
Streptomyces sp. Sge12	SSg1_1490	1506269	1506442	-	False	45801	0	CORE_REGION	CORE_TERM_COMP
Streptomyces sp. Sge12	SSg1_1491	1506478	1507464	-	False	15199	0.547619047619048	CORE_REGION	CORE_TERM_COMP
Streptomyces sp. Sge12	SSg1_1492	1507682	1508350	+	False	13850	0.53968253968254	CORE_REGION	CORE_TERM_COMP
Streptomyces sp. Sge12	SSg1_1493	1508457	1508972	+	False	14826	0.571428571428571	CORE_REGION	CORE_TERM_COMP
Streptomyces sp. Sge12	SSg1_1494	1508969	1510138	+	False	15076	0.579365079365079	CORE_REGION	CORE_TERM_COMP
Streptomyces sp. Sge12	SSg1_1495	1510226	1511008	-	False	7620	0.968253968253968	CORE_REGION	CORE_TERM_COMP
Streptomyces sp. Sge12	SSg1_1496	1511099	1511704	-	False	14023	0.0873015873015873	CORE_REGION	CORE_TERM_COMP
Streptomyces sp. Sge12	SSg1_1497	1511801	1513513	+	False	2406	0.992063492063492	CORE_REGION	CORE_TERM_COMP
Streptomyces sp. Sge12	SSg1_1498	1513647	1515227	+	False	12395	0.277777777777778	CORE_REGION	CORE_TERM_COMP
Streptomyces sp. Sge12	SSg1_1499	1515286	1516599	+	False	1451	0.992063492063492	CORE_REGION	CORE_TERM_COMP
Streptomyces sp. Sge12	SSg1_1500	1516587	1517246	+	False	116	0.936507936507937	CORE_REGION	CORE_TERM_COMP
Streptomyces sp. Sge12	SSg1_1501	1517298	1519874	-	False	4577	0.976190476190476	CORE_REGION	CORE_TERM_COMP
Streptomyces sp. Sge12	SSg1_1502	1519915	1521165	-	False	13490	0.293650793650794	CORE_REGION	CORE_TERM_COMP
Streptomyces sp. Sge12	SSg1_1503	1521322	1523037	-	False	1632	0.53968253968254	CORE_REGION	CORE_TERM_COMP
Streptomyces sp. Sge12	SSg1_1504	1523026	1523154	+	False	45958	0.0238095238095238	CORE_REGION	CORE_TERM_COMP
Streptomyces sp. Sge12	SSg1_1505	1523522	1524088	+	False	9381	0.30952380952381	CORE_REGION	CORE_TERM_COMP
Streptomyces sp. Sge12	SSg1_1506	1524085	1525962	+	False	14369	0.0873015873015873	CORE_REGION	CORE_TERM_COMP
Streptomyces sp. Sge12	SSg1_1507	1526320	1527213	-	False	898	1	CORE_REGION	CORE_TERM_COMP
Streptomyces sp. Sge12	SSg1_1508	1527479	1528306	+	False	2862	1	CORE_REGION	CORE_TERM_COMP
Streptomyces sp. Sge12	SSg1_1509	1528347	1528778	-	False	138	0.857142857142857	CORE_REGION	CORE_TERM_COMP
Streptomyces sp. Sge12	SSg1_1510	1528788	1529828	-	False	9179	0.833333333333333	CORE_REGION	CORE_TERM_COMP
Streptomyces sp. Sge12	SSg1_1511	1529948	1530814	+	False	4730	0.904761904761905	CORE_REGION	CORE_TERM_COMP
Streptomyces sp. Sge12	SSg1_1512	1530918	1532744	+	False	8023	0.992063492063492	CORE_REGION	CORE_TERM_COMP
Streptomyces sp. Sge12	SSg1_1513	1532925	1534193	+	False	16167	0.150793650793651	CORE_REGION	CORE_TERM_COMP
Streptomyces sp. Sge12	SSg1_1514	1534203	1536926	+	False	14683	0.261904761904762	CORE_REGION	CORE_TERM_COMP
Streptomyces sp. Sge12	SSg1_1515	1536923	1537699	+	False	9769	0.992063492063492	CORE_REGION	CORE_TERM_COMP
Streptomyces sp. Sge12	SSg1_1516	1537810	1538658	+	False	9029	0.968253968253968	CORE_REGION	CORE_TERM_COMP
Streptomyces sp. Sge12	SSg1_1517	1538693	1539457	-	False	14928	0.634920634920635	CORE_REGION	CORE_TERM_COMP
Streptomyces sp. Sge12	SSg1_1518	1539457	1539762	-	False	410	0.952380952380952	CORE_REGION	CORE_TERM_COMP
Streptomyces sp. Sge12	SSg1_1519	1539936	1541735	+	False	28045	0.357142857142857	CORE_REGION	CORE_TERM_COMP
Streptomyces sp. Sge12	SSg1_1520	1541772	1542545	+	False	7650	0.920634920634921	CORE_REGION	CORE_TERM_COMP
Streptomyces sp. Sge12	SSg1_1521	1542531	1542953	-	False	17781	0.515873015873016	CORE_REGION	CORE_TERM_COMP
Streptomyces sp. Sge12	SSg1_1522	1543210	1544235	+	False	15636	0.0555555555555556	CORE_REGION	CORE_TERM_COMP
Streptomyces sp. Sge12	SSg1_1523	1544250	1544867	+	False	45941	0.0396825396825397	CORE_REGION	CORE_TERM_COMP
Streptomyces sp. Sge12	SSg1_1524	1544884	1546422	+	False	7142	0.833333333333333	CORE_REGION	CORE_TERM_COMP
Streptomyces sp. Sge12	SSg1_1525	1546419	1547588	+	False	45820	0.0317460317460317	CORE_REGION	CORE_TERM_COMP
Streptomyces sp. Sge12	SSg1_1526	1547645	1548559	-	False	2334	0.436507936507937	CORE_REGION	CORE_TERM_COMP
Streptomyces sp. Sge12	SSg1_1527	1548745	1549506	+	False	8635	0.912698412698413	CORE_REGION	CORE_TERM_COMP
Streptomyces sp. Sge12	SSg1_1528	1549721	1551310	+	False	13922	0.0714285714285714	CORE_REGION	CORE_TERM_COMP
Streptomyces sp. Sge12	SSg1_1529	1551315	1553111	-	False	17165	0.261904761904762	CORE_REGION	CORE_TERM_COMP
Streptomyces sp. Sge12	SSg1_1530	1553108	1554169	-	False	17402	0.253968253968254	CORE_REGION	CORE_TERM_COMP
Streptomyces sp. Sge12	SSg1_1531	1554282	1554722	-	False	14596	0.206349206349206	CORE_REGION	CORE_TERM_COMP
Streptomyces sp. Sge12	SSg1_1532	1554765	1556150	-	False	8786	0.682539682539683	CORE_REGION	CORE_TERM_COMP
Streptomyces sp. Sge12	SSg1_1533	1556226	1558457	-	False	7818	0.96031746031746	CORE_REGION	CORE_TERM_COMP
Streptomyces sp. Sge12	SSg1_1534	1558638	1559027	-	False	13317	0.857142857142857	CORE_REGION	CORE_TERM_COMP
Streptomyces sp. Sge12	SSg1_1535	1559162	1559938	+	False	3041	0.96031746031746	CORE_REGION	CORE_TERM_COMP
Streptomyces sp. Sge12	SSg1_1536	1559935	1560561	+	False	2180	0.96031746031746	CORE_REGION	CORE_TERM_COMP
Streptomyces sp. Sge12	SSg1_1537	1560607	1561566	-	False	14255	0.0873015873015873	CORE_REGION	CORE_TERM_COMP
Streptomyces sp. Sge12	SSg1_1538	1561703	1563043	-	False	15904	0.0555555555555556	CORE_REGION	CORE_TERM_COMP
Streptomyces sp. Sge12	SSg1_1539	1563242	1563703	+	False	860	0.650793650793651	CORE_REGION	CORE_TERM_COMP
Streptomyces sp. Sge12	SSg1_1540	1563666	1564898	-	False	9444	0.841269841269841	CORE_REGION	CORE_TERM_COMP
Streptomyces sp. Sge12	SSg1_1541	1564931	1566157	-	False	463	1	CORE_REGION	CORE_TERM_COMP
Streptomyces sp. Sge12	SSg1_1542	1566324	1566896	-	False	4907	0.412698412698413	CORE_REGION	CORE_TERM_COMP
Streptomyces sp. Sge12	SSg1_1543	1567106	1567939	+	False	3974	0.984126984126984	CORE_REGION	CORE_TERM_COMP
Streptomyces sp. Sge12	SSg1_1544	1567955	1569991	-	False	7888	0.698412698412698	CORE_REGION	CORE_TERM_COMP
Streptomyces sp. Sge12	SSg1_1545	1569983	1570102	+	False	45822	0	CORE_REGION	CORE_TERM_COMP
Streptomyces sp. Sge12	SSg1_1546	1570099	1570998	-	False	9886	0.468253968253968	CORE_REGION	CORE_TERM_COMP
Streptomyces sp. Sge12	SSg1_1547	1571157	1571849	+	False	7928	0.26984126984127	CORE_REGION	CORE_TERM_COMP
Streptomyces sp. Sge12	SSg1_1548	1572232	1573608	-	False	15916	0.0396825396825397	CORE_REGION	CORE_TERM_COMP
Streptomyces sp. Sge12	SSg1_1549	1573612	1574256	-	False	11056	0.507936507936508	CORE_REGION	CORE_TERM_COMP
Streptomyces sp. Sge12	SSg1_1550	1574280	1575032	-	False	15095	0.0476190476190476	CORE_REGION	CORE_TERM_COMP
Streptomyces sp. Sge12	SSg1_1551	1575135	1575764	+	False	310	1	CORE_REGION	CORE_TERM_COMP
Streptomyces sp. Sge12	SSg1_1552	1575978	1578014	-	False	9638	0.976190476190476	CORE_REGION	CORE_TERM_COMP
Streptomyces sp. Sge12	SSg1_1553	1578025	1579413	-	True	2523	1	CORE_REGION	CORE_TERM_COMP
Streptomyces sp. Sge12	SSg1_1554	1579406	1580239	-	False	7628	0.992063492063492	CORE_REGION	CORE_TERM_COMP
Streptomyces sp. Sge12	SSg1_1555	1580409	1580852	-	True	9661	1	CORE_REGION	CORE_TERM_COMP
Streptomyces sp. Sge12	SSg1_1556	1581027	1582058	+	False	2792	0.888888888888889	CORE_REGION	CORE_TERM_COMP
Streptomyces sp. Sge12	SSg1_1557	1582171	1583763	+	False	2135	0.976190476190476	CORE_REGION	CORE_TERM_COMP
Streptomyces sp. Sge12	SSg1_1558	1583805	1584233	+	False	2617	1	CORE_REGION	CORE_TERM_COMP
Streptomyces sp. Sge12	SSg1_1559	1584258	1584806	-	False	4889	0.984126984126984	CORE_REGION	CORE_TERM_COMP
Streptomyces sp. Sge12	SSg1_1560	1585203	1587002	+	False	8146	1	CORE_REGION	CORE_TERM_COMP
Streptomyces sp. Sge12	SSg1_1561	1587166	1587978	+	True	7820	1	CORE_REGION	CORE_TERM_COMP
Streptomyces sp. Sge12	SSg1_1562	1588384	1589721	+	False	5936	1	CORE_REGION	CORE_TERM_COMP
Streptomyces sp. Sge12	SSg1_1563	1589753	1591834	+	False	4842	1	CORE_REGION	CORE_TERM_COMP
Streptomyces sp. Sge12	SSg1_1564	1591831	1592823	+	False	2113	0.984126984126984	CORE_REGION	CORE_TERM_COMP
Streptomyces sp. Sge12	SSg1_1565	1592829	1593341	+	True	3929	1	CORE_REGION	CORE_TERM_COMP
Streptomyces sp. Sge12	SSg1_1566	1593344	1594549	+	True	2776	1	CORE_REGION	CORE_TERM_COMP
Streptomyces sp. Sge12	SSg1_1567	1594736	1595392	+	True	1610	1	CORE_REGION	CORE_TERM_COMP
Streptomyces sp. Sge12	SSg1_1568	1595385	1596239	+	True	6218	1	CORE_REGION	CORE_TERM_COMP
Streptomyces sp. Sge12	SSg1_1569	1596368	1596913	-	False	45531	0	CORE_REGION	CORE_TERM_COMP
Streptomyces sp. Sge12	SSg1_1570	1596908	1598392	+	False	408	1	CORE_REGION	CORE_TERM_COMP
Streptomyces sp. Sge12	SSg1_1571	1598405	1598920	+	False	9516	0.992063492063492	CORE_REGION	CORE_TERM_COMP
Streptomyces sp. Sge12	SSg1_1572	1598989	1599372	+	False	4955	0.722222222222222	CORE_REGION	CORE_TERM_COMP
Streptomyces sp. Sge12	SSg1_1573	1599382	1599810	-	False	14176	0.0873015873015873	CORE_REGION	CORE_TERM_COMP
Streptomyces sp. Sge12	SSg1_1574	1599850	1600350	-	False	248	1	CORE_REGION	CORE_TERM_COMP
Streptomyces sp. Sge12	SSg1_1575	1600360	1602090	-	False	5305	0.777777777777778	CORE_REGION	CORE_TERM_COMP
Streptomyces sp. Sge12	SSg1_1576	1602267	1603382	+	False	7824	0.896825396825397	CORE_REGION	CORE_TERM_COMP
Streptomyces sp. Sge12	SSg1_1577	1603449	1604030	-	False	7040	0.936507936507937	CORE_REGION	CORE_TERM_COMP
Streptomyces sp. Sge12	SSg1_1578	1604113	1605108	+	False	10938	0.341269841269841	CORE_REGION	CORE_TERM_COMP
Streptomyces sp. Sge12	SSg1_1579	1605198	1607960	+	False	658	0.936507936507937	CORE_REGION	CORE_TERM_COMP
Streptomyces sp. Sge12	SSg1_1580	1608030	1610069	-	False	5291	0.746031746031746	CORE_REGION	CORE_TERM_COMP
Streptomyces sp. Sge12	SSg1_1581	1610181	1611434	-	False	15031	0.103174603174603	CORE_REGION	CORE_TERM_COMP
Streptomyces sp. Sge12	SSg1_1582	1611427	1612404	-	False	15040	0.103174603174603	CORE_REGION	CORE_TERM_COMP
Streptomyces sp. Sge12	SSg1_1583	1612539	1613024	+	False	850	0.793650793650794	CORE_REGION	CORE_TERM_COMP
Streptomyces sp. Sge12	SSg1_1584	1613041	1613565	-	False	4464	0.936507936507937	CORE_REGION	CORE_TERM_COMP
Streptomyces sp. Sge12	SSg1_1585	1613562	1614983	-	True	3950	1	CORE_REGION	CORE_TERM_COMP
Streptomyces sp. Sge12	SSg1_1586	1615108	1615932	-	False	1796	0.968253968253968	CORE_REGION	CORE_TERM_COMP
Streptomyces sp. Sge12	SSg1_1587	1616090	1617091	-	False	2074	1	CORE_REGION	CORE_TERM_COMP
Streptomyces sp. Sge12	SSg1_1588	1617114	1618514	-	True	6395	1	CORE_REGION	CORE_TERM_COMP
Streptomyces sp. Sge12	SSg1_1589	1618528	1619820	-	False	9750	0.976190476190476	CORE_REGION	CORE_TERM_COMP
Streptomyces sp. Sge12	SSg1_1590	1619817	1620659	-	False	6820	1	CORE_REGION	CORE_TERM_COMP
Streptomyces sp. Sge12	SSg1_1591	1620835	1622247	-	False	4648	0.722222222222222	CORE_REGION	CORE_TERM_COMP
Streptomyces sp. Sge12	SSg1_1592	1622413	1622793	-	False	12655	0.857142857142857	CORE_REGION	CORE_TERM_COMP
Streptomyces sp. Sge12	SSg1_1593	1622894	1623145	-	False	9708	0.952380952380952	CORE_REGION	CORE_TERM_COMP
Streptomyces sp. Sge12	SSg1_1594	1623210	1623977	+	False	219	0.976190476190476	CORE_REGION	CORE_TERM_COMP
Streptomyces sp. Sge12	SSg1_1595	1624007	1625809	-	False	8174	1	CORE_REGION	CORE_TERM_COMP
Streptomyces sp. Sge12	SSg1_1596	1625923	1626636	+	False	954	0.849206349206349	CORE_REGION	CORE_TERM_COMP
Streptomyces sp. Sge12	SSg1_1597	1626596	1627855	-	False	8361	0.484126984126984	CORE_REGION	CORE_TERM_COMP
Streptomyces sp. Sge12	SSg1_1598	1627944	1628381	-	False	45811	0.0714285714285714	CORE_REGION	CORE_TERM_COMP
Streptomyces sp. Sge12	SSg1_1599	1628477	1629931	-	False	275	0.714285714285714	CORE_REGION	CORE_TERM_COMP
Streptomyces sp. Sge12	SSg1_1600	1629938	1630621	-	False	6475	0.714285714285714	CORE_REGION	CORE_TERM_COMP
Streptomyces sp. Sge12	SSg1_1601	1630662	1632404	-	False	8923	1	CORE_REGION	CORE_TERM_COMP
Streptomyces sp. Sge12	SSg1_1602	1632401	1633570	-	False	21179	0.238095238095238	CORE_REGION	CORE_TERM_COMP
Streptomyces sp. Sge12	SSg1_1603	1633817	1634986	+	False	8026	0.587301587301587	CORE_REGION	CORE_TERM_COMP
Streptomyces sp. Sge12	SSg1_1604	1635123	1636706	+	False	413	0.722222222222222	CORE_REGION	CORE_TERM_COMP
Streptomyces sp. Sge12	SSg1_1605	1636782	1637582	-	False	5829	1	CORE_REGION	CORE_TERM_COMP
Streptomyces sp. Sge12	SSg1_1606	1637653	1638093	-	False	7438	1	CORE_REGION	CORE_TERM_COMP
Streptomyces sp. Sge12	SSg1_1607	1638162	1638944	-	True	1298	1	CORE_REGION	CORE_TERM_COMP
Streptomyces sp. Sge12	SSg1_1608	1638975	1639607	-	True	9681	1	CORE_REGION	CORE_TERM_COMP
Streptomyces sp. Sge12	SSg1_1609	1639670	1640263	-	False	3912	0.992063492063492	CORE_REGION	CORE_TERM_COMP
Streptomyces sp. Sge12	SSg1_1610	1640260	1641432	-	False	2822	1	CORE_REGION	CORE_TERM_COMP
Streptomyces sp. Sge12	SSg1_1611	1641429	1642376	-	False	2960	1	CORE_REGION	CORE_TERM_COMP
Streptomyces sp. Sge12	SSg1_1612	1642373	1643416	-	False	1984	1	CORE_REGION	CORE_TERM_COMP
Streptomyces sp. Sge12	SSg1_1613	1643413	1644393	-	False	1966	1	CORE_REGION	CORE_TERM_COMP
Streptomyces sp. Sge12	SSg1_1614	1644619	1645632	+	False	8040	0.992063492063492	CORE_REGION	CORE_TERM_COMP
Streptomyces sp. Sge12	SSg1_1615	1645696	1646631	-	False	10123	0.515873015873016	CORE_REGION	CORE_TERM_COMP
Streptomyces sp. Sge12	SSg1_1616	1646767	1647135	+	False	29877	0.134920634920635	CORE_REGION	CORE_TERM_COMP
Streptomyces sp. Sge12	SSg1_1617	1647332	1647946	-	False	6166	0.936507936507937	CORE_REGION	CORE_TERM_COMP
Streptomyces sp. Sge12	SSg1_1618	1648885	1656216	-	False	14822	0.761904761904762	CORE_REGION	CORE_TERM_COMP
Streptomyces sp. Sge12	SSg1_1619	1656788	1659901	+	False	16762	0.23015873015873	CORE_REGION	CORE_TERM_COMP
Streptomyces sp. Sge12	SSg1_1620	1660071	1660808	+	False	233	1	CORE_REGION	CORE_TERM_COMP
Streptomyces sp. Sge12	SSg1_1621	1661151	1661633	+	False	21962	0.182539682539683	CORE_REGION	CORE_TERM_COMP
Streptomyces sp. Sge12	SSg1_1622	1661742	1662860	-	False	7289	0.976190476190476	CORE_REGION	CORE_TERM_COMP
Streptomyces sp. Sge12	SSg1_1623	1662864	1664231	-	False	527	0.984126984126984	CORE_REGION	CORE_TERM_COMP
Streptomyces sp. Sge12	SSg1_1624	1664253	1664375	+	False	46023	0.00793650793650794	CORE_REGION	CORE_TERM_COMP
Streptomyces sp. Sge12	SSg1_1625	1664535	1665338	+	False	2717	1	CORE_REGION	CORE_TERM_COMP
Streptomyces sp. Sge12	SSg1_1626	1665431	1666129	-	False	648	0.984126984126984	CORE_REGION	CORE_TERM_COMP
Streptomyces sp. Sge12	SSg1_1627	1666126	1667220	-	False	10397	0.650793650793651	CORE_REGION	CORE_TERM_COMP
Streptomyces sp. Sge12	SSg1_1628	1667346	1668617	+	False	265	0.928571428571429	CORE_REGION	CORE_TERM_COMP
Streptomyces sp. Sge12	SSg1_1629	1668614	1669243	+	False	1237	0.936507936507937	CORE_REGION	CORE_TERM_COMP
Streptomyces sp. Sge12	SSg1_1630	1669240	1670727	-	False	14088	0.293650793650794	CORE_REGION	CORE_TERM_COMP
Streptomyces sp. Sge12	SSg1_1631	1670816	1671004	+	False	45750	0.0396825396825397	CORE_REGION	CORE_TERM_COMP
Streptomyces sp. Sge12	SSg1_1632	1670965	1671582	+	False	386	0.984126984126984	CORE_REGION	CORE_TERM_COMP
Streptomyces sp. Sge12	SSg1_1633	1671835	1673454	+	False	6527	0.992063492063492	CORE_REGION	CORE_TERM_COMP
Streptomyces sp. Sge12	SSg1_1634	1673749	1674939	+	False	14873	0.19047619047619	CORE_REGION	CORE_TERM_COMP
Streptomyces sp. Sge12	SSg1_1635	1675028	1675375	+	False	720	0.531746031746032	CORE_REGION	CORE_TERM_COMP
Streptomyces sp. Sge12	SSg1_1636	1675438	1675827	-	False	15528	0.206349206349206	CORE_REGION	CORE_TERM_COMP
Streptomyces sp. Sge12	SSg1_1637	1675922	1676959	+	False	14316	0.174603174603175	CORE_REGION	CORE_TERM_COMP
Streptomyces sp. Sge12	SSg1_1638	1677092	1678483	-	False	1748	0.928571428571429	CORE_REGION	CORE_TERM_COMP
Streptomyces sp. Sge12	SSg1_1639	1678867	1680270	-	False	5590	0.984126984126984	CORE_REGION	CORE_TERM_COMP
Streptomyces sp. Sge12	SSg1_1640	1680462	1681385	-	False	9102	0.984126984126984	CORE_REGION	CORE_TERM_COMP
Streptomyces sp. Sge12	SSg1_1641	1681387	1681776	-	False	3938	0.96031746031746	CORE_REGION	CORE_TERM_COMP
Streptomyces sp. Sge12	SSg1_1642	1681779	1682300	-	False	2585	0.976190476190476	CORE_REGION	CORE_TERM_COMP
Streptomyces sp. Sge12	SSg1_1643	1682455	1682853	-	False	5202	0.984126984126984	CORE_REGION	CORE_TERM_COMP
Streptomyces sp. Sge12	SSg1_1644	1682850	1683089	-	False	208	0.984126984126984	CORE_REGION	CORE_TERM_COMP
Streptomyces sp. Sge12	SSg1_1645	1683092	1683247	-	False	45623	0	CORE_REGION	CORE_TERM_COMP
Streptomyces sp. Sge12	SSg1_1646	1683329	1684162	+	False	8024	0.928571428571429	CORE_REGION	CORE_TERM_COMP
Streptomyces sp. Sge12	SSg1_1647	1684238	1685137	+	False	8809	0.96031746031746	CORE_REGION	CORE_TERM_COMP
Streptomyces sp. Sge12	SSg1_1648	1685349	1686806	+	False	1398	0.992063492063492	CORE_REGION	CORE_TERM_COMP
Streptomyces sp. Sge12	SSg1_1649	1687283	1687654	+	False	7785	1	CORE_REGION	CORE_TERM_COMP
Streptomyces sp. Sge12	SSg1_1650	1687896	1689683	-	False	2724	0.920634920634921	CORE_REGION	CORE_TERM_COMP
Streptomyces sp. Sge12	SSg1_1651	1689969	1690838	+	False	6977	0.912698412698413	CORE_REGION	CORE_TERM_COMP
Streptomyces sp. Sge12	SSg1_1652	1690987	1691475	+	False	5796	0.992063492063492	CORE_REGION	CORE_TERM_COMP
Streptomyces sp. Sge12	SSg1_1653	1691571	1693268	-	False	4805	0.904761904761905	CORE_REGION	CORE_TERM_COMP
Streptomyces sp. Sge12	SSg1_1654	1693361	1694392	-	False	2925	0.817460317460317	CORE_REGION	CORE_TERM_COMP
Streptomyces sp. Sge12	SSg1_1655	1694764	1695777	+	False	2493	0.444444444444444	CORE_REGION	CORE_TERM_COMP
Streptomyces sp. Sge12	SSg1_1656	1695839	1696369	+	False	15342	0.222222222222222	CORE_REGION	CORE_TERM_COMP
Streptomyces sp. Sge12	SSg1_1657	1696390	1697595	-	False	11288	0.714285714285714	CORE_REGION	CORE_TERM_COMP
Streptomyces sp. Sge12	SSg1_1658	1697592	1697843	-	False	10236	0.650793650793651	CORE_REGION	CORE_TERM_COMP
Streptomyces sp. Sge12	SSg1_1659	1698038	1698829	+	False	3648	1	CORE_REGION	CORE_TERM_COMP
Streptomyces sp. Sge12	SSg1_1660	1698876	1699892	-	False	3083	0.682539682539683	CORE_REGION	CORE_TERM_COMP
Streptomyces sp. Sge12	SSg1_1661	1699906	1701387	-	False	45863	0.0793650793650794	CORE_REGION	CORE_TERM_COMP
Streptomyces sp. Sge12	SSg1_1662	1701407	1702855	-	False	14763	0.214285714285714	CORE_REGION	CORE_TERM_COMP
Streptomyces sp. Sge12	SSg1_1663	1702852	1703181	-	False	46158	0	CORE_REGION	CORE_TERM_COMP
Streptomyces sp. Sge12	SSg1_1664	1703178	1703465	-	False	45506	0	CORE_REGION	CORE_TERM_COMP
Streptomyces sp. Sge12	SSg1_1665	1703586	1704845	-	False	11610	0.666666666666667	CORE_REGION	CORE_TERM_COMP
Streptomyces sp. Sge12	SSg1_1666	1704947	1705753	-	False	16747	0.484126984126984	CORE_REGION	CORE_TERM_COMP
Streptomyces sp. Sge12	SSg1_1667	1705829	1706716	-	False	7687	0.404761904761905	CORE_REGION	CORE_TERM_COMP
Streptomyces sp. Sge12	SSg1_1668	1706899	1707564	-	False	3536	0.634920634920635	CORE_REGION	CORE_TERM_COMP
Streptomyces sp. Sge12	SSg1_1669	1707561	1708550	-	False	5407	0.634920634920635	CORE_REGION	CORE_TERM_COMP
Streptomyces sp. Sge12	SSg1_1670	1708826	1709311	+	False	8244	0.753968253968254	CORE_REGION	CORE_TERM_COMP
Streptomyces sp. Sge12	SSg1_1671	1709318	1710574	+	False	8738	0.76984126984127	CORE_REGION	CORE_TERM_COMP
Streptomyces sp. Sge12	SSg1_1672	1710582	1710734	-	False	46363	0.00793650793650794	CORE_REGION	CORE_TERM_COMP
Streptomyces sp. Sge12	SSg1_1673	1711136	1712197	-	False	6519	0.611111111111111	CORE_REGION	CORE_TERM_COMP
Streptomyces sp. Sge12	SSg1_1674	1712190	1713395	-	False	553	0.611111111111111	CORE_REGION	CORE_TERM_COMP
Streptomyces sp. Sge12	SSg1_1675	1713392	1713769	-	False	5817	0.603174603174603	CORE_REGION	CORE_TERM_COMP
Streptomyces sp. Sge12	SSg1_1676	1713794	1716151	-	False	9458	0.611111111111111	CORE_REGION	CORE_TERM_COMP
Streptomyces sp. Sge12	SSg1_1677	1716160	1717005	-	False	11790	0.515873015873016	CORE_REGION	CORE_TERM_COMP
Streptomyces sp. Sge12	SSg1_1678	1717009	1717404	-	False	12412	0.5	CORE_REGION	CORE_TERM_COMP
Streptomyces sp. Sge12	SSg1_1679	1717623	1718189	-	False	12849	0.507936507936508	CORE_REGION	CORE_TERM_COMP
Streptomyces sp. Sge12	SSg1_1680	1718186	1719610	-	False	10639	0.5	CORE_REGION	CORE_TERM_COMP
Streptomyces sp. Sge12	SSg1_1681	1719607	1720323	-	False	10720	0.373015873015873	CORE_REGION	CORE_TERM_COMP
Streptomyces sp. Sge12	SSg1_1682	1720320	1720991	-	False	13236	0.5	CORE_REGION	CORE_TERM_COMP
Streptomyces sp. Sge12	SSg1_1683	1720988	1721515	-	False	11470	0.5	CORE_REGION	CORE_TERM_COMP
Streptomyces sp. Sge12	SSg1_1684	1721512	1723296	-	False	10644	0.5	CORE_REGION	CORE_TERM_COMP
Streptomyces sp. Sge12	SSg1_1685	1723362	1724417	-	False	9938	0.507936507936508	CORE_REGION	CORE_TERM_COMP
Streptomyces sp. Sge12	SSg1_1686	1724488	1726233	-	False	13446	0.452380952380952	CORE_REGION	CORE_TERM_COMP
Streptomyces sp. Sge12	SSg1_1687	1726180	1726311	+	False	45897	0	CORE_REGION	CORE_TERM_COMP
Streptomyces sp. Sge12	SSg1_1688	1726441	1726848	-	False	14760	0.134920634920635	CORE_REGION	CORE_TERM_COMP
Streptomyces sp. Sge12	SSg1_1689	1727654	1729426	+	False	126	0.992063492063492	CORE_REGION	CORE_TERM_COMP
Streptomyces sp. Sge12	SSg1_1690	1729459	1735839	+	False	126	0.992063492063492	CORE_REGION	CORE_TERM_COMP
Streptomyces sp. Sge12	SSg1_1691	1735910	1737004	+	False	45736	0.00793650793650794	CORE_REGION	CORE_TERM_COMP
Streptomyces sp. Sge12	SSg1_1692	1737019	1737864	+	False	45524	0.150793650793651	CORE_REGION	CORE_TERM_COMP
Streptomyces sp. Sge12	SSg1_1693	1737910	1738929	-	False	13100	0.484126984126984	CORE_REGION	CORE_TERM_COMP
Streptomyces sp. Sge12	SSg1_1694	1738940	1740298	-	False	13568	0.484126984126984	CORE_REGION	CORE_TERM_COMP
Streptomyces sp. Sge12	SSg1_1695	1740426	1741322	-	False	18373	0.0714285714285714	CORE_REGION	CORE_TERM_COMP
Streptomyces sp. Sge12	SSg1_1696	1741715	1742812	+	False	7598	0.468253968253968	CORE_REGION	CORE_TERM_COMP
Streptomyces sp. Sge12	SSg1_1697	1742832	1743878	+	False	19505	0.0714285714285714	CORE_REGION	CORE_TERM_COMP
Streptomyces sp. Sge12	SSg1_1698	1743875	1745029	+	False	5998	0.793650793650794	CORE_REGION	CORE_TERM_COMP
Streptomyces sp. Sge12	SSg1_1699	1745026	1745796	+	False	18646	0.103174603174603	CORE_REGION	CORE_TERM_COMP
Streptomyces sp. Sge12	SSg1_1700	1745760	1746908	+	False	5998	0.793650793650794	CORE_REGION	CORE_TERM_COMP
Streptomyces sp. Sge12	SSg1_1701	1746941	1750240	+	False	18703	0.0714285714285714	CORE_REGION	CORE_TERM_COMP
Streptomyces sp. Sge12	SSg1_1702	1750237	1751286	+	False	18596	0.0714285714285714	CORE_REGION	CORE_TERM_COMP
Streptomyces sp. Sge12	SSg1_1703	1751304	1751999	-	False	19715	0.0555555555555556	CORE_REGION	CORE_TERM_COMP
Streptomyces sp. Sge12	SSg1_1704	1752074	1754095	+	False	19655	0.0634920634920635	CORE_REGION	CORE_TERM_COMP
Streptomyces sp. Sge12	SSg1_1705	1754128	1755012	+	False	19815	0.0714285714285714	CORE_REGION	CORE_TERM_COMP
Streptomyces sp. Sge12	SSg1_1706	1755052	1757916	-	False	45599	0.00793650793650794	CORE_REGION	CORE_TERM_COMP
Streptomyces sp. Sge12	SSg1_1707	1757913	1759601	-	False	45832	0.00793650793650794	CORE_REGION	CORE_TERM_COMP
Streptomyces sp. Sge12	SSg1_1708	1759598	1760146	-	False	46092	0.00793650793650794	CORE_REGION	CORE_TERM_COMP
Streptomyces sp. Sge12	SSg1_1709	1760143	1761345	-	False	45628	0.00793650793650794	CORE_REGION	CORE_TERM_COMP
Streptomyces sp. Sge12	SSg1_1710	1761468	1762265	-	False	19874	0.0714285714285714	CORE_REGION	CORE_TERM_COMP
Streptomyces sp. Sge12	SSg1_1711	1762288	1763358	-	False	18721	0.0714285714285714	CORE_REGION	CORE_TERM_COMP
Streptomyces sp. Sge12	SSg1_1712	1763365	1764816	-	False	18521	0.0714285714285714	CORE_REGION	CORE_TERM_COMP
Streptomyces sp. Sge12	SSg1_1713	1764813	1765562	-	False	18588	0.0714285714285714	CORE_REGION	CORE_TERM_COMP
Streptomyces sp. Sge12	SSg1_1714	1765585	1766709	-	False	8631	0.396825396825397	CORE_REGION	CORE_TERM_COMP
Streptomyces sp. Sge12	SSg1_1715	1766732	1767988	-	False	16086	0.380952380952381	CORE_REGION	CORE_TERM_COMP
Streptomyces sp. Sge12	SSg1_1716	1767988	1768758	-	False	19568	0.0793650793650794	CORE_REGION	CORE_TERM_COMP
Streptomyces sp. Sge12	SSg1_1717	1768755	1769924	-	False	19575	0.0714285714285714	CORE_REGION	CORE_TERM_COMP
Streptomyces sp. Sge12	SSg1_1718	1770359	1770958	-	False	17657	0.26984126984127	CORE_REGION	CORE_TERM_COMP
Streptomyces sp. Sge12	SSg1_1719	1771126	1772073	-	False	45935	0.0476190476190476	CORE_REGION	CORE_TERM_COMP
Streptomyces sp. Sge12	SSg1_1720	1772207	1773562	-	False	35149	0.0634920634920635	CORE_REGION	CORE_TERM_COMP
Streptomyces sp. Sge12	SSg1_1721	1774022	1775026	+	False	46036	0.0317460317460317	CORE_REGION	CORE_TERM_COMP
Streptomyces sp. Sge12	SSg1_1722	1775032	1777752	+	False	17184	0.0634920634920635	CORE_REGION	CORE_TERM_COMP
Streptomyces sp. Sge12	SSg1_1723	1777803	1780073	+	False	46164	0.0158730158730159	CORE_REGION	CORE_TERM_COMP
Streptomyces sp. Sge12	SSg1_1724	1780064	1781845	+	False	4205	0.0476190476190476	CORE_REGION	CORE_TERM_COMP
Streptomyces sp. Sge12	SSg1_1725	1782211	1783161	-	False	50	0.841269841269841	CORE_REGION	CORE_TERM_COMP
Streptomyces sp. Sge12	SSg1_1726	1783144	1783320	+	False	46318	0	CORE_REGION	CORE_TERM_COMP
Streptomyces sp. Sge12	SSg1_1727	1783374	1786121	-	False	5805	0.380952380952381	CORE_REGION	CORE_TERM_COMP
Streptomyces sp. Sge12	SSg1_1728	1786098	1786238	+	False	46037	0	CORE_REGION	CORE_TERM_COMP
Streptomyces sp. Sge12	SSg1_1729	1786291	1787172	-	False	5001	0.888888888888889	CORE_REGION	CORE_TERM_COMP
Streptomyces sp. Sge12	SSg1_1730	1787428	1788156	+	False	10340	0.920634920634921	CORE_REGION	CORE_TERM_COMP
Streptomyces sp. Sge12	SSg1_1731	1788690	1789580	+	False	4019	0.936507936507937	CORE_REGION	CORE_TERM_COMP
Streptomyces sp. Sge12	SSg1_1732	1789596	1790450	-	False	17415	0.261904761904762	CORE_REGION	CORE_TERM_COMP
Streptomyces sp. Sge12	SSg1_1733	1790447	1790662	-	False	46247	0.00793650793650794	CORE_REGION	CORE_TERM_COMP
Streptomyces sp. Sge12	SSg1_1734	1790670	1792640	-	False	17350	0.174603174603175	CORE_REGION	CORE_TERM_COMP
Streptomyces sp. Sge12	SSg1_1735	1792637	1793677	-	False	17986	0.150793650793651	CORE_REGION	CORE_TERM_COMP
Streptomyces sp. Sge12	SSg1_1736	1793674	1796667	-	False	126	0.992063492063492	CORE_REGION	CORE_TERM_COMP
Streptomyces sp. Sge12	SSg1_1737	1796667	1796969	-	False	6734	0.341269841269841	CORE_REGION	CORE_TERM_COMP
Streptomyces sp. Sge12	SSg1_1738	1797023	1798777	-	False	3145	0.357142857142857	CORE_REGION	CORE_TERM_COMP
Streptomyces sp. Sge12	SSg1_1739	1798774	1800585	-	False	126	0.992063492063492	CORE_REGION	CORE_TERM_COMP
Streptomyces sp. Sge12	SSg1_1740	1800816	1802375	+	False	46058	0.0158730158730159	CORE_REGION	CORE_TERM_COMP
Streptomyces sp. Sge12	SSg1_1741	1802399	1802659	+	False	45699	0	CORE_REGION	CORE_TERM_COMP
Streptomyces sp. Sge12	SSg1_1742	1802656	1803426	+	False	51	0.984126984126984	CORE_REGION	CORE_TERM_COMP
Streptomyces sp. Sge12	SSg1_1743	1803665	1804495	+	False	15475	0.301587301587302	CORE_REGION	CORE_TERM_COMP
Streptomyces sp. Sge12	SSg1_1744	1804545	1808135	-	False	46243	0.0476190476190476	CORE_REGION	CORE_TERM_COMP
Streptomyces sp. Sge12	SSg1_1745	1808132	1809259	-	False	512	0.785714285714286	CORE_REGION	CORE_TERM_COMP
Streptomyces sp. Sge12	SSg1_1746	1809331	1811394	-	False	46179	0.0555555555555556	CORE_REGION	CORE_TERM_COMP
Streptomyces sp. Sge12	SSg1_1747	1811391	1812665	-	False	4806	0.238095238095238	CORE_REGION	CORE_TERM_COMP
Streptomyces sp. Sge12	SSg1_1748	1812881	1813864	+	False	9939	0.547619047619048	CORE_REGION	CORE_TERM_COMP
Streptomyces sp. Sge12	SSg1_1749	1813969	1814571	+	False	15385	0.246031746031746	CORE_REGION	CORE_TERM_COMP
Streptomyces sp. Sge12	SSg1_1750	1814728	1815675	-	False	1547	0.912698412698413	CORE_REGION	CORE_TERM_COMP
Streptomyces sp. Sge12	SSg1_1751	1815845	1817122	+	False	6330	0.626984126984127	CORE_REGION	CORE_TERM_COMP
Streptomyces sp. Sge12	SSg1_1752	1817119	1817868	+	False	7110	1	CORE_REGION	CORE_TERM_COMP
Streptomyces sp. Sge12	SSg1_1753	1817858	1818619	+	False	1188	1	CORE_REGION	CORE_TERM_COMP
Streptomyces sp. Sge12	SSg1_1754	1818691	1820190	-	False	7806	1	CORE_REGION	CORE_TERM_COMP
Streptomyces sp. Sge12	SSg1_1755	1820187	1820819	-	False	3641	1	CORE_REGION	CORE_TERM_COMP
Streptomyces sp. Sge12	SSg1_1756	1820831	1822189	-	False	2671	0.579365079365079	CORE_REGION	CORE_TERM_COMP
Streptomyces sp. Sge12	SSg1_1757	1822442	1822642	-	False	46314	0	CORE_REGION	CORE_TERM_COMP
Streptomyces sp. Sge12	SSg1_1758	1822602	1822748	+	False	45816	0	CORE_REGION	CORE_TERM_COMP
Streptomyces sp. Sge12	SSg1_1759	1822745	1826362	+	False	4244	1	CORE_REGION	CORE_TERM_COMP
Streptomyces sp. Sge12	SSg1_1760	1826470	1826691	-	False	13912	0.198412698412698	CORE_REGION	CORE_TERM_COMP
Streptomyces sp. Sge12	SSg1_1761	1826734	1827048	-	False	45905	0.0158730158730159	CORE_REGION	CORE_TERM_COMP
Streptomyces sp. Sge12	SSg1_1762	1827019	1829202	+	False	8425	1	CORE_REGION	CORE_TERM_COMP
Streptomyces sp. Sge12	SSg1_1763	1829251	1830495	-	False	1005	0.912698412698413	CORE_REGION	CORE_TERM_COMP
Streptomyces sp. Sge12	SSg1_1764	1830684	1831226	+	False	21117	0.19047619047619	CORE_REGION	CORE_TERM_COMP
Streptomyces sp. Sge12	SSg1_1765	1831401	1831868	+	False	9499	0.0873015873015873	CORE_REGION	CORE_TERM_COMP
Streptomyces sp. Sge12	SSg1_1766	1831927	1833255	-	False	5596	0.46031746031746	CORE_REGION	CORE_TERM_COMP
Streptomyces sp. Sge12	SSg1_1767	1833411	1834562	-	False	5999	0.976190476190476	CORE_REGION	CORE_TERM_COMP
Streptomyces sp. Sge12	SSg1_1768	1834561	1834767	+	False	45835	0	CORE_REGION	CORE_TERM_COMP
Streptomyces sp. Sge12	SSg1_1769	1834778	1836085	-	False	10830	0.865079365079365	CORE_REGION	CORE_TERM_COMP
Streptomyces sp. Sge12	SSg1_1770	1836563	1838965	-	False	8854	0.968253968253968	CORE_REGION	CORE_TERM_COMP
Streptomyces sp. Sge12	SSg1_1771	1838968	1839525	-	False	818	1	CORE_REGION	CORE_TERM_COMP
Streptomyces sp. Sge12	SSg1_1772	1839576	1840382	-	False	844	0.968253968253968	CORE_REGION	CORE_TERM_COMP
Streptomyces sp. Sge12	SSg1_1773	1840727	1842406	+	False	1910	1	CORE_REGION	CORE_TERM_COMP
Streptomyces sp. Sge12	SSg1_1774	1842573	1843370	+	True	5649	1	CORE_REGION	CORE_TERM_COMP
Streptomyces sp. Sge12	SSg1_1775	1843539	1844144	-	False	3575	0.992063492063492	CORE_REGION	CORE_TERM_COMP
Streptomyces sp. Sge12	SSg1_1776	1844343	1845203	+	False	9872	0.920634920634921	CORE_REGION	CORE_TERM_COMP
Streptomyces sp. Sge12	SSg1_1777	1845412	1846470	+	True	1191	1	CORE_REGION	CORE_TERM_COMP
Streptomyces sp. Sge12	SSg1_1778	1846518	1846976	-	False	8464	0.992063492063492	CORE_REGION	CORE_TERM_COMP
Streptomyces sp. Sge12	SSg1_1779	1847106	1847270	-	False	46283	0	CORE_REGION	CORE_TERM_COMP
Streptomyces sp. Sge12	SSg1_1780	1847403	1847675	-	False	46358	0	CORE_REGION	CORE_TERM_COMP
Streptomyces sp. Sge12	SSg1_1781	1847842	1848057	+	False	46020	0.00793650793650794	CORE_REGION	CORE_TERM_COMP
Streptomyces sp. Sge12	SSg1_1782	1848153	1849163	-	False	6274	0.992063492063492	CORE_REGION	CORE_TERM_COMP
Streptomyces sp. Sge12	SSg1_1783	1850367	1854017	-	False	441	0.976190476190476	CORE_REGION	CORE_TERM_COMP
Streptomyces sp. Sge12	SSg1_1784	1854339	1855316	+	False	14287	0.73015873015873	CORE_REGION	CORE_TERM_COMP
Streptomyces sp. Sge12	SSg1_1785	1855341	1855823	+	False	11049	0.817460317460317	CORE_REGION	CORE_TERM_COMP
Streptomyces sp. Sge12	SSg1_1786	1855928	1856299	+	False	1623	0.380952380952381	CORE_REGION	CORE_TERM_COMP
Streptomyces sp. Sge12	SSg1_1787	1856505	1856807	+	False	45976	0.0158730158730159	CORE_REGION	CORE_TERM_COMP
Streptomyces sp. Sge12	SSg1_1788	1856862	1857986	-	False	198	1	CORE_REGION	CORE_TERM_COMP
Streptomyces sp. Sge12	SSg1_1789	1858244	1858774	-	False	2278	0.388888888888889	CORE_REGION	CORE_TERM_COMP
Streptomyces sp. Sge12	SSg1_1790	1859269	1860003	-	False	1513	0.865079365079365	CORE_REGION	CORE_TERM_COMP
Streptomyces sp. Sge12	SSg1_1791	1860149	1861084	+	False	15263	0.317460317460317	CORE_REGION	CORE_TERM_COMP
Streptomyces sp. Sge12	SSg1_1792	1861121	1862236	-	False	5735	1	CORE_REGION	CORE_TERM_COMP
Streptomyces sp. Sge12	SSg1_1793	1862299	1863897	+	False	3715	1	CORE_REGION	CORE_TERM_COMP
Streptomyces sp. Sge12	SSg1_1794	1864209	1865519	+	False	8849	0.96031746031746	CORE_REGION	CORE_TERM_COMP
Streptomyces sp. Sge12	SSg1_1795	1865525	1866088	+	True	3964	1	CORE_REGION	CORE_TERM_COMP
Streptomyces sp. Sge12	SSg1_1796	1866262	1866564	-	False	5494	0.0476190476190476	CORE_REGION	CORE_TERM_COMP
Streptomyces sp. Sge12	SSg1_1797	1866649	1868355	+	True	4294	1	CORE_REGION	CORE_TERM_COMP
Streptomyces sp. Sge12	SSg1_1798	1868438	1869295	+	False	6675	1	CORE_REGION	CORE_TERM_COMP
Streptomyces sp. Sge12	SSg1_1799	1869331	1869876	+	False	8607	1	CORE_REGION	CORE_TERM_COMP
Streptomyces sp. Sge12	SSg1_1800	1869873	1870814	+	False	5864	1	CORE_REGION	CORE_TERM_COMP
Streptomyces sp. Sge12	SSg1_1801	1870817	1872166	+	False	150	1	CORE_REGION	CORE_TERM_COMP
Streptomyces sp. Sge12	SSg1_1802	1872382	1873518	+	False	8471	1	CORE_REGION	CORE_TERM_COMP
Streptomyces sp. Sge12	SSg1_1803	1873553	1874347	+	False	22	1	CORE_REGION	CORE_TERM_COMP
Streptomyces sp. Sge12	SSg1_1804	1874334	1875230	+	False	4155	1	CORE_REGION	CORE_TERM_COMP
Streptomyces sp. Sge12	SSg1_1805	1875236	1875991	+	True	5997	1	CORE_REGION	CORE_TERM_COMP
Streptomyces sp. Sge12	SSg1_1806	1876049	1877050	-	False	14416	0.301587301587302	CORE_REGION	CORE_TERM_COMP
Streptomyces sp. Sge12	SSg1_1807	1877153	1877950	-	False	17164	0.0238095238095238	CORE_REGION	CORE_TERM_COMP
Streptomyces sp. Sge12	SSg1_1808	1878035	1878601	-	False	9188	0.976190476190476	CORE_REGION	CORE_TERM_COMP
Streptomyces sp. Sge12	SSg1_1809	1878598	1879863	-	False	6150	0.904761904761905	CORE_REGION	CORE_TERM_COMP
Streptomyces sp. Sge12	SSg1_1810	1879866	1881971	-	False	13348	0.436507936507937	CORE_REGION	CORE_TERM_COMP
Streptomyces sp. Sge12	SSg1_1811	1882101	1882964	+	False	5627	0.992063492063492	CORE_REGION	CORE_TERM_COMP
Streptomyces sp. Sge12	SSg1_1812	1883045	1883782	-	False	6809	1	CORE_REGION	CORE_TERM_COMP
Streptomyces sp. Sge12	SSg1_1813	1883866	1884198	-	False	23602	0.0238095238095238	CORE_REGION	CORE_TERM_COMP
Streptomyces sp. Sge12	SSg1_1814	1884258	1885373	-	True	1203	1	CORE_REGION	CORE_TERM_COMP
Streptomyces sp. Sge12	SSg1_1815	1885822	1887936	+	False	3867	1	CORE_REGION	CORE_TERM_COMP
Streptomyces sp. Sge12	SSg1_1816	1887921	1889144	-	False	10073	0.293650793650794	CORE_REGION	CORE_TERM_COMP
Streptomyces sp. Sge12	SSg1_1817	1889248	1889472	-	False	45553	0.0158730158730159	CORE_REGION	CORE_TERM_COMP
Streptomyces sp. Sge12	SSg1_1818	1889464	1891593	+	False	6176	0.992063492063492	CORE_REGION	CORE_TERM_COMP
Streptomyces sp. Sge12	SSg1_1819	1891651	1892547	-	False	11492	0.26984126984127	CORE_REGION	CORE_TERM_COMP
Streptomyces sp. Sge12	SSg1_1820	1892646	1894058	+	False	12208	0.214285714285714	CORE_REGION	CORE_TERM_COMP
Streptomyces sp. Sge12	SSg1_1821	1894175	1895500	+	False	15433	0.603174603174603	CORE_REGION	CORE_TERM_COMP
Streptomyces sp. Sge12	SSg1_1822	1895481	1896350	-	False	45936	0.0396825396825397	CORE_REGION	CORE_TERM_COMP
Streptomyces sp. Sge12	SSg1_1823	1896457	1896930	-	False	19855	0.182539682539683	CORE_REGION	CORE_TERM_COMP
Streptomyces sp. Sge12	SSg1_1824	1897054	1897617	-	False	11321	0.96031746031746	CORE_REGION	CORE_TERM_COMP
Streptomyces sp. Sge12	SSg1_1825	1897694	1899472	+	False	9015	1	CORE_REGION	CORE_TERM_COMP
Streptomyces sp. Sge12	SSg1_1826	1899476	1900600	-	False	9222	0.888888888888889	CORE_REGION	CORE_TERM_COMP
Streptomyces sp. Sge12	SSg1_1827	1900966	1901721	-	False	6039	0.412698412698413	CORE_REGION	CORE_TERM_COMP
Streptomyces sp. Sge12	SSg1_1828	1901862	1903733	-	False	2728	0.896825396825397	CORE_REGION	CORE_TERM_COMP
Streptomyces sp. Sge12	SSg1_1829	1903926	1904069	+	False	45614	0.0158730158730159	CORE_REGION	CORE_TERM_COMP
Streptomyces sp. Sge12	SSg1_1830	1904108	1904461	+	False	21576	0.0476190476190476	CORE_REGION	CORE_TERM_COMP
Streptomyces sp. Sge12	SSg1_1831	1905312	1905917	-	False	10405	0.476190476190476	CORE_REGION	CORE_TERM_COMP
Streptomyces sp. Sge12	SSg1_1832	1905904	1906278	-	False	11240	0.158730158730159	CORE_REGION	CORE_TERM_COMP
Streptomyces sp. Sge12	SSg1_1833	1906278	1906694	-	False	12080	0.158730158730159	CORE_REGION	CORE_TERM_COMP
Streptomyces sp. Sge12	SSg1_1834	1906691	1909042	-	False	10901	0.158730158730159	CORE_REGION	CORE_TERM_COMP
Streptomyces sp. Sge12	SSg1_1835	1909332	1910705	+	False	46281	0.0238095238095238	CORE_REGION	CORE_TERM_COMP
Streptomyces sp. Sge12	SSg1_1836	1911019	1911426	-	True	719	1	CORE_REGION	CORE_TERM_COMP
Streptomyces sp. Sge12	SSg1_1837	1911450	1912847	-	True	4148	1	CORE_REGION	CORE_TERM_COMP
Streptomyces sp. Sge12	SSg1_1838	1912906	1913373	-	False	2305	1	CORE_REGION	CORE_TERM_COMP
Streptomyces sp. Sge12	SSg1_1839	1913523	1914299	-	False	787	1	CORE_REGION	CORE_TERM_COMP
Streptomyces sp. Sge12	SSg1_1840	1914447	1915457	+	True	1470	1	CORE_REGION	CORE_TERM_COMP
Streptomyces sp. Sge12	SSg1_1841	1915520	1915945	+	False	8263	0.992063492063492	CORE_REGION	CORE_TERM_COMP
Streptomyces sp. Sge12	SSg1_1842	1915997	1917121	-	False	15262	0.166666666666667	CORE_REGION	CORE_TERM_COMP
Streptomyces sp. Sge12	SSg1_1843	1917149	1918462	-	False	4733	0.849206349206349	CORE_REGION	CORE_TERM_COMP
Streptomyces sp. Sge12	SSg1_1844	1918700	1919269	+	False	15414	0.0714285714285714	CORE_REGION	CORE_TERM_COMP
Streptomyces sp. Sge12	SSg1_1845	1919278	1920663	+	False	2069	0.777777777777778	CORE_REGION	CORE_TERM_COMP
Streptomyces sp. Sge12	SSg1_1846	1920728	1921753	+	False	14648	0.388888888888889	CORE_REGION	CORE_TERM_COMP
Streptomyces sp. Sge12	SSg1_1847	1921813	1922739	+	False	16278	0.833333333333333	CORE_REGION	CORE_TERM_COMP
Streptomyces sp. Sge12	SSg1_1848	1922749	1922940	-	False	1075	0.746031746031746	CORE_REGION	CORE_TERM_COMP
Streptomyces sp. Sge12	SSg1_1849	1923213	1924562	+	False	35766	0.198412698412698	CORE_REGION	CORE_TERM_COMP
Streptomyces sp. Sge12	SSg1_1850	1924562	1925833	+	False	13568	0.484126984126984	CORE_REGION	CORE_TERM_COMP
Streptomyces sp. Sge12	SSg1_1851	1925830	1926819	+	False	13100	0.484126984126984	CORE_REGION	CORE_TERM_COMP
Streptomyces sp. Sge12	SSg1_1852	1926820	1927464	-	False	5113	0.53968253968254	CORE_REGION	CORE_TERM_COMP
Streptomyces sp. Sge12	SSg1_1853	1927461	1928261	-	False	1201	0.603174603174603	CORE_REGION	CORE_TERM_COMP
Streptomyces sp. Sge12	SSg1_1854	1928273	1928947	-	False	5751	0.968253968253968	CORE_REGION	CORE_TERM_COMP
Streptomyces sp. Sge12	SSg1_1855	1929019	1929771	+	False	3583	1	CORE_REGION	CORE_TERM_COMP
Streptomyces sp. Sge12	SSg1_1856	1929927	1931267	+	False	2621	0.992063492063492	CORE_REGION	CORE_TERM_COMP
Streptomyces sp. Sge12	SSg1_1857	1931264	1932310	+	False	7960	0.468253968253968	CORE_REGION	CORE_TERM_COMP
Streptomyces sp. Sge12	SSg1_1858	1932483	1934150	+	False	4676	0.880952380952381	CORE_REGION	CORE_TERM_COMP
Streptomyces sp. Sge12	SSg1_1859	1934281	1934994	-	True	6245	1	CORE_REGION	CORE_TERM_COMP
Streptomyces sp. Sge12	SSg1_1860	1934999	1936498	-	False	7593	1	CORE_REGION	CORE_TERM_COMP
Streptomyces sp. Sge12	SSg1_1861	1936638	1937627	+	False	14981	0.849206349206349	CORE_REGION	CORE_TERM_COMP
Streptomyces sp. Sge12	SSg1_1862	1937705	1939066	+	False	2815	0.984126984126984	CORE_REGION	CORE_TERM_COMP
Streptomyces sp. Sge12	SSg1_1863	1939096	1939245	-	False	45868	0	CORE_REGION	CORE_TERM_COMP
Streptomyces sp. Sge12	SSg1_1864	1939302	1940489	-	False	6391	0.849206349206349	CORE_REGION	CORE_TERM_COMP
Streptomyces sp. Sge12	SSg1_1865	1940577	1941560	-	True	5270	1	CORE_REGION	CORE_TERM_COMP
Streptomyces sp. Sge12	SSg1_1866	1941552	1941722	+	False	45938	0.0158730158730159	CORE_REGION	CORE_TERM_COMP
Streptomyces sp. Sge12	SSg1_1867	1941775	1942389	+	False	4290	1	CORE_REGION	CORE_TERM_COMP
Streptomyces sp. Sge12	SSg1_1868	1942663	1943325	+	False	9770	1	CORE_REGION	CORE_TERM_COMP
Streptomyces sp. Sge12	SSg1_1869	1943487	1944770	+	True	306	1	CORE_REGION	CORE_TERM_COMP
Streptomyces sp. Sge12	SSg1_1870	1944911	1945642	+	False	15011	0.182539682539683	CORE_REGION	CORE_TERM_COMP
Streptomyces sp. Sge12	SSg1_1871	1945818	1947044	+	True	3549	1	CORE_REGION	CORE_TERM_COMP
Streptomyces sp. Sge12	SSg1_1872	1947041	1949179	+	True	3196	1	CORE_REGION	CORE_TERM_COMP
Streptomyces sp. Sge12	SSg1_1873	1949325	1950308	+	False	9491	1	CORE_REGION	CORE_TERM_COMP
Streptomyces sp. Sge12	SSg1_1874	1950406	1951932	-	True	7613	1	CORE_REGION	CORE_TERM_COMP
Streptomyces sp. Sge12	SSg1_1875	1952030	1953946	-	True	376	1	CORE_REGION	CORE_TERM_COMP
Streptomyces sp. Sge12	SSg1_1876	1954210	1955526	-	False	414	1	CORE_REGION	CORE_TERM_COMP
Streptomyces sp. Sge12	SSg1_1877	1955523	1956302	-	False	3377	1	CORE_REGION	CORE_TERM_COMP
Streptomyces sp. Sge12	SSg1_1878	1956474	1957574	-	False	2464	1	CORE_REGION	CORE_TERM_COMP
Streptomyces sp. Sge12	SSg1_1879	1957704	1958918	-	True	3864	1	CORE_REGION	CORE_TERM_COMP
Streptomyces sp. Sge12	SSg1_1880	1959513	1962233	+	False	10203	0.222222222222222	CORE_REGION	CORE_TERM_COMP
Streptomyces sp. Sge12	SSg1_1881	1962261	1962992	+	False	7646	0.126984126984127	CORE_REGION	CORE_TERM_COMP
Streptomyces sp. Sge12	SSg1_1882	1963087	1963968	+	False	45567	0.0396825396825397	CORE_REGION	CORE_TERM_COMP
Streptomyces sp. Sge12	SSg1_1883	1963986	1964912	-	False	1791	0.992063492063492	CORE_REGION	CORE_TERM_COMP
Streptomyces sp. Sge12	SSg1_1884	1964926	1965870	-	False	4397	0.992063492063492	CORE_REGION	CORE_TERM_COMP
Streptomyces sp. Sge12	SSg1_1885	1965921	1967345	-	False	4742	0.944444444444444	CORE_REGION	CORE_TERM_COMP
Streptomyces sp. Sge12	SSg1_1886	1967641	1970355	-	True	506	1	CORE_REGION	CORE_TERM_COMP
Streptomyces sp. Sge12	SSg1_1887	1970511	1971557	-	False	516	0.134920634920635	CORE_REGION	CORE_TERM_COMP
Streptomyces sp. Sge12	SSg1_1888	1971650	1973587	+	False	4072	0.952380952380952	CORE_REGION	CORE_TERM_COMP
Streptomyces sp. Sge12	SSg1_1889	1973798	1975327	+	True	2449	1	CORE_REGION	CORE_TERM_COMP
Streptomyces sp. Sge12	SSg1_1890	1975582	1975854	-	False	45794	0	CORE_REGION	CORE_TERM_COMP
Streptomyces sp. Sge12	SSg1_1891	1976677	1977513	-	False	14382	0.380952380952381	CORE_REGION	CORE_TERM_COMP
Streptomyces sp. Sge12	SSg1_1892	1977557	1979098	+	False	8100	0.888888888888889	CORE_REGION	CORE_TERM_COMP
Streptomyces sp. Sge12	SSg1_1893	1979155	1979664	+	False	7753	0.968253968253968	CORE_REGION	CORE_TERM_COMP
Streptomyces sp. Sge12	SSg1_1894	1979691	1981244	-	False	4459	0.976190476190476	CORE_REGION	CORE_TERM_COMP
Streptomyces sp. Sge12	SSg1_1895	1981328	1983385	+	False	5155	0.992063492063492	CORE_REGION	CORE_TERM_COMP
Streptomyces sp. Sge12	SSg1_1896	1983402	1984070	-	False	9052	0.706349206349206	CORE_REGION	CORE_TERM_COMP
Streptomyces sp. Sge12	SSg1_1897	1984265	1985326	-	False	9851	0.174603174603175	CORE_REGION	CORE_TERM_COMP
Streptomyces sp. Sge12	SSg1_1898	1985323	1986390	-	False	8177	0.888888888888889	CORE_REGION	CORE_TERM_COMP
Streptomyces sp. Sge12	SSg1_1899	1986390	1987376	-	False	872	0.888888888888889	CORE_REGION	CORE_TERM_COMP
Streptomyces sp. Sge12	SSg1_1900	1987373	1988386	-	False	2082	0.849206349206349	CORE_REGION	CORE_TERM_COMP
Streptomyces sp. Sge12	SSg1_1901	1988410	1990152	-	False	7885	0.611111111111111	CORE_REGION	CORE_TERM_COMP
Streptomyces sp. Sge12	SSg1_1902	1990386	1991099	-	False	756	0.841269841269841	CORE_REGION	CORE_TERM_COMP
Streptomyces sp. Sge12	SSg1_1903	1991171	1992112	-	False	4131	0.492063492063492	CORE_REGION	CORE_TERM_COMP
Streptomyces sp. Sge12	SSg1_1904	1992109	1993128	-	False	15997	0.174603174603175	CORE_REGION	CORE_TERM_COMP
Streptomyces sp. Sge12	SSg1_1905	1993125	1994129	-	False	1284	0.833333333333333	CORE_REGION	CORE_TERM_COMP
Streptomyces sp. Sge12	SSg1_1906	1994149	1995063	-	False	6216	0.833333333333333	CORE_REGION	CORE_TERM_COMP
Streptomyces sp. Sge12	SSg1_1907	1995139	1996605	-	False	6037	0.833333333333333	CORE_REGION	CORE_TERM_COMP
Streptomyces sp. Sge12	SSg1_1908	1996679	1996993	-	False	971	0.80952380952381	CORE_REGION	CORE_TERM_COMP
Streptomyces sp. Sge12	SSg1_1909	1996993	1998168	-	False	4851	0.833333333333333	CORE_REGION	CORE_TERM_COMP
Streptomyces sp. Sge12	SSg1_1910	1998286	2000625	-	False	9376	0.341269841269841	CORE_REGION	CORE_TERM_COMP
Streptomyces sp. Sge12	SSg1_1911	2000844	2002238	+	False	8733	0.325396825396825	CORE_REGION	CORE_TERM_COMP
Streptomyces sp. Sge12	SSg1_1912	2002278	2003357	-	False	13128	0.476190476190476	CORE_REGION	CORE_TERM_COMP
Streptomyces sp. Sge12	SSg1_1913	2003350	2004069	-	False	17799	0.428571428571429	CORE_REGION	CORE_TERM_COMP
Streptomyces sp. Sge12	SSg1_1914	2004079	2004831	-	False	19509	0.150793650793651	CORE_REGION	CORE_TERM_COMP
Streptomyces sp. Sge12	SSg1_1915	2005020	2005418	-	False	2617	1	CORE_REGION	CORE_TERM_COMP
Streptomyces sp. Sge12	SSg1_1916	2005415	2006560	-	False	10921	0.880952380952381	CORE_REGION	CORE_TERM_COMP
Streptomyces sp. Sge12	SSg1_1917	2006577	2006729	-	False	45838	0	CORE_REGION	CORE_TERM_COMP
Streptomyces sp. Sge12	SSg1_1918	2006706	2008361	+	False	267	0.920634920634921	CORE_REGION	CORE_TERM_COMP
Streptomyces sp. Sge12	SSg1_1919	2008371	2009171	+	False	5418	0.936507936507937	CORE_REGION	CORE_TERM_COMP
Streptomyces sp. Sge12	SSg1_1920	2009253	2010092	+	False	4254	0.706349206349206	CORE_REGION	CORE_TERM_COMP
Streptomyces sp. Sge12	SSg1_1921	2010167	2010583	+	False	946	0.69047619047619	CORE_REGION	CORE_TERM_COMP
Streptomyces sp. Sge12	SSg1_1922	2010604	2012865	-	False	1628	0.992063492063492	CORE_REGION	CORE_TERM_COMP
Streptomyces sp. Sge12	SSg1_1923	2012885	2013712	-	False	1959	0.920634920634921	CORE_REGION	CORE_TERM_COMP
Streptomyces sp. Sge12	SSg1_1924	2013924	2014352	+	False	5536	0.873015873015873	CORE_REGION	CORE_TERM_COMP
Streptomyces sp. Sge12	SSg1_1925	2014388	2015407	-	False	3439	1	CORE_REGION	CORE_TERM_COMP
Streptomyces sp. Sge12	SSg1_1926	2015555	2016781	-	False	9249	0.992063492063492	CORE_REGION	CORE_TERM_COMP
Streptomyces sp. Sge12	SSg1_1927	2016828	2017295	-	False	14917	0.484126984126984	CORE_REGION	CORE_TERM_COMP
Streptomyces sp. Sge12	SSg1_1928	2017535	2020090	-	False	206	0.928571428571429	CORE_REGION	CORE_TERM_COMP
Streptomyces sp. Sge12	SSg1_1929	2020087	2021622	-	False	5792	0.920634920634921	CORE_REGION	CORE_TERM_COMP
Streptomyces sp. Sge12	SSg1_1930	2021694	2022608	-	False	301	1	CORE_REGION	CORE_TERM_COMP
Streptomyces sp. Sge12	SSg1_1931	2022808	2023731	-	False	2648	0.992063492063492	CORE_REGION	CORE_TERM_COMP
Streptomyces sp. Sge12	SSg1_1932	2023933	2024178	+	False	24223	0.388888888888889	CORE_REGION	CORE_TERM_COMP
Streptomyces sp. Sge12	SSg1_1933	2024226	2024711	-	False	5367	0.992063492063492	CORE_REGION	CORE_TERM_COMP
Streptomyces sp. Sge12	SSg1_1934	2024834	2025229	-	False	3421	1	CORE_REGION	CORE_TERM_COMP
Streptomyces sp. Sge12	SSg1_1935	2025226	2026338	-	False	5	0.833333333333333	CORE_REGION	CORE_TERM_COMP
Streptomyces sp. Sge12	SSg1_1936	2026856	2027251	-	False	12434	0.968253968253968	CORE_REGION	CORE_TERM_COMP
Streptomyces sp. Sge12	SSg1_1937	2027408	2028127	+	False	9881	0.817460317460317	CORE_REGION	CORE_TERM_COMP
Streptomyces sp. Sge12	SSg1_1938	2028164	2029090	+	False	758	0.992063492063492	CORE_REGION	CORE_TERM_COMP
Streptomyces sp. Sge12	SSg1_1939	2029190	2029585	-	False	46032	0.0158730158730159	CORE_REGION	CORE_TERM_COMP
Streptomyces sp. Sge12	SSg1_1940	2029540	2031129	-	False	46232	0.0158730158730159	CORE_REGION	CORE_TERM_COMP
Streptomyces sp. Sge12	SSg1_1941	2031126	2032457	-	False	3135	0.80952380952381	CORE_REGION	CORE_TERM_COMP
Streptomyces sp. Sge12	SSg1_1942	2032508	2033479	-	False	6726	0.30952380952381	CORE_REGION	CORE_TERM_COMP
Streptomyces sp. Sge12	SSg1_1943	2033476	2034306	-	False	697	0.96031746031746	CORE_REGION	CORE_TERM_COMP
Streptomyces sp. Sge12	SSg1_1944	2034312	2035346	-	False	14895	0.182539682539683	CORE_REGION	CORE_TERM_COMP
Streptomyces sp. Sge12	SSg1_1945	2035394	2035963	-	False	5553	0.658730158730159	CORE_REGION	CORE_TERM_COMP
Streptomyces sp. Sge12	SSg1_1946	2035981	2036976	-	False	1885	0.880952380952381	CORE_REGION	CORE_TERM_COMP
Streptomyces sp. Sge12	SSg1_1947	2038328	2039578	+	False	16232	0.301587301587302	CORE_REGION	CORE_TERM_COMP
Streptomyces sp. Sge12	SSg1_1948	2039562	2041427	+	False	9377	0.777777777777778	CORE_REGION	CORE_TERM_COMP
Streptomyces sp. Sge12	SSg1_1949	2041424	2043610	+	False	6594	0.777777777777778	CORE_REGION	CORE_TERM_COMP
Streptomyces sp. Sge12	SSg1_1950	2043621	2044610	+	False	7498	0.777777777777778	CORE_REGION	CORE_TERM_COMP
Streptomyces sp. Sge12	SSg1_1951	2044653	2047811	-	False	4692	0.682539682539683	CORE_REGION	CORE_TERM_COMP
Streptomyces sp. Sge12	SSg1_1952	2047877	2048908	-	False	16016	0.317460317460317	CORE_REGION	CORE_TERM_COMP
Streptomyces sp. Sge12	SSg1_1953	2049055	2049489	+	False	850	0.793650793650794	CORE_REGION	CORE_TERM_COMP
Streptomyces sp. Sge12	SSg1_1954	2049452	2049667	-	False	45643	0	CORE_REGION	CORE_TERM_COMP
Streptomyces sp. Sge12	SSg1_1955	2049667	2051916	-	False	6955	0.944444444444444	CORE_REGION	CORE_TERM_COMP
Streptomyces sp. Sge12	SSg1_1956	2052376	2053284	-	False	46302	0.00793650793650794	CORE_REGION	CORE_TERM_COMP
Streptomyces sp. Sge12	SSg1_1957	2053676	2053939	+	False	48	0.984126984126984	CORE_REGION	CORE_TERM_COMP
Streptomyces sp. Sge12	SSg1_1958	2054049	2055410	-	False	2424	0.619047619047619	CORE_REGION	CORE_TERM_COMP
Streptomyces sp. Sge12	SSg1_1959	2055561	2056295	+	False	21165	0.150793650793651	CORE_REGION	CORE_TERM_COMP
Streptomyces sp. Sge12	SSg1_1960	2056403	2057215	-	False	28663	0.166666666666667	CORE_REGION	CORE_TERM_COMP
Streptomyces sp. Sge12	SSg1_1961	2057272	2057646	-	False	45583	0	CORE_REGION	CORE_TERM_COMP
Streptomyces sp. Sge12	SSg1_1962	2057725	2058915	+	False	17096	0.0476190476190476	CORE_REGION	CORE_TERM_COMP
Streptomyces sp. Sge12	SSg1_1963	2059025	2077426	+	False	126	0.992063492063492	CORE_REGION	CORE_TERM_COMP
Streptomyces sp. Sge12	SSg1_1964	2077492	2084091	+	False	126	0.992063492063492	CORE_REGION	CORE_TERM_COMP
Streptomyces sp. Sge12	SSg1_1965	2084082	2086175	+	False	4138	0.746031746031746	CORE_REGION	CORE_TERM_COMP
Streptomyces sp. Sge12	SSg1_1966	2086172	2086969	+	False	51	0.984126984126984	CORE_REGION	CORE_TERM_COMP
Streptomyces sp. Sge12	SSg1_1967	2089129	2089548	+	False	9503	0.452380952380952	CORE_REGION	CORE_TERM_COMP
Streptomyces sp. Sge12	SSg1_1968	2089883	2090140	+	False	13800	0.0555555555555556	CORE_REGION	CORE_TERM_COMP
Streptomyces sp. Sge12	SSg1_1969	2090194	2091444	-	False	12107	0.563492063492063	CORE_REGION	CORE_TERM_COMP
Streptomyces sp. Sge12	SSg1_1970	2091552	2094755	-	False	45621	0.0158730158730159	CORE_REGION	CORE_TERM_COMP
Streptomyces sp. Sge12	SSg1_1971	2094752	2095966	-	False	8083	0.253968253968254	CORE_REGION	CORE_TERM_COMP
Streptomyces sp. Sge12	SSg1_1972	2096089	2097291	-	False	25	0.333333333333333	CORE_REGION	CORE_TERM_COMP
Streptomyces sp. Sge12	SSg1_1973	2097338	2098570	-	False	25	0.333333333333333	CORE_REGION	CORE_TERM_COMP
Streptomyces sp. Sge12	SSg1_1974	2098573	2116209	-	False	134	0.992063492063492	CORE_REGION	CORE_TERM_COMP
Streptomyces sp. Sge12	SSg1_1975	2116211	2122891	-	False	45619	0.0396825396825397	CORE_REGION	CORE_TERM_COMP
Streptomyces sp. Sge12	SSg1_1976	2123045	2123686	-	False	51	0.984126984126984	CORE_REGION	CORE_TERM_COMP
Streptomyces sp. Sge12	SSg1_1977	2124194	2124991	-	False	3025	0.928571428571429	CORE_REGION	CORE_TERM_COMP
Streptomyces sp. Sge12	SSg1_1978	2124988	2126001	-	False	6703	0.928571428571429	CORE_REGION	CORE_TERM_COMP
Streptomyces sp. Sge12	SSg1_1979	2126047	2126895	-	False	3296	0.912698412698413	CORE_REGION	CORE_TERM_COMP
Streptomyces sp. Sge12	SSg1_1980	2127002	2127544	-	False	5459	0.698412698412698	CORE_REGION	CORE_TERM_COMP
Streptomyces sp. Sge12	SSg1_1981	2127827	2129137	+	False	7636	0.253968253968254	CORE_REGION	CORE_TERM_COMP
Streptomyces sp. Sge12	SSg1_1982	2129151	2129906	+	False	3961	0.261904761904762	CORE_REGION	CORE_TERM_COMP
Streptomyces sp. Sge12	SSg1_1983	2129903	2131900	+	False	8145	0.103174603174603	CORE_REGION	CORE_TERM_COMP
Streptomyces sp. Sge12	SSg1_1984	2131897	2133033	+	False	7355	0.238095238095238	CORE_REGION	CORE_TERM_COMP
Streptomyces sp. Sge12	SSg1_1985	2133002	2133373	+	False	6173	0.412698412698413	CORE_REGION	CORE_TERM_COMP
Streptomyces sp. Sge12	SSg1_1986	2133408	2134745	-	True	9758	1	CORE_REGION	CORE_TERM_COMP
Streptomyces sp. Sge12	SSg1_1987	2134840	2136912	-	True	75	1	CORE_REGION	CORE_TERM_COMP
Streptomyces sp. Sge12	SSg1_1988	2137133	2137801	+	True	9276	1	CORE_REGION	CORE_TERM_COMP
Streptomyces sp. Sge12	SSg1_1989	2137798	2138460	+	False	911	0.992063492063492	CORE_REGION	CORE_TERM_COMP
Streptomyces sp. Sge12	SSg1_1990	2138637	2139377	-	False	1572	1	CORE_REGION	CORE_TERM_COMP
Streptomyces sp. Sge12	SSg1_1991	2139381	2139800	-	True	8998	1	CORE_REGION	CORE_TERM_COMP
Streptomyces sp. Sge12	SSg1_1992	2139825	2140511	-	False	7767	0.976190476190476	CORE_REGION	CORE_TERM_COMP
Streptomyces sp. Sge12	SSg1_1993	2140508	2143204	-	False	6212	0.984126984126984	CORE_REGION	CORE_TERM_COMP
Streptomyces sp. Sge12	SSg1_1994	2143378	2144163	-	True	9672	1	CORE_REGION	CORE_TERM_COMP
Streptomyces sp. Sge12	SSg1_1995	2144165	2144710	-	True	9723	1	CORE_REGION	CORE_TERM_COMP
Streptomyces sp. Sge12	SSg1_1996	2144710	2145294	-	False	7826	0.984126984126984	CORE_REGION	CORE_TERM_COMP
Streptomyces sp. Sge12	SSg1_1997	2145353	2145817	+	False	3570	0.968253968253968	CORE_REGION	CORE_TERM_COMP
Streptomyces sp. Sge12	SSg1_1998	2145870	2146736	-	False	5197	1	CORE_REGION	CORE_TERM_COMP
Streptomyces sp. Sge12	SSg1_1999	2146815	2147111	-	True	5550	1	CORE_REGION	CORE_TERM_COMP
Streptomyces sp. Sge12	SSg1_2000	2147493	2148737	-	False	5579	1	CORE_REGION	CORE_TERM_COMP
Streptomyces sp. Sge12	SSg1_2001	2148743	2149876	-	False	6869	1	CORE_REGION	CORE_TERM_COMP
Streptomyces sp. Sge12	SSg1_2002	2149923	2150726	-	True	4737	1	CORE_REGION	CORE_TERM_COMP
Streptomyces sp. Sge12	SSg1_2003	2150738	2151892	-	False	9446	1	CORE_REGION	CORE_TERM_COMP
Streptomyces sp. Sge12	SSg1_2004	2152068	2153324	+	False	5458	0.984126984126984	CORE_REGION	CORE_TERM_COMP
Streptomyces sp. Sge12	SSg1_2005	2153359	2154603	+	True	5504	1	CORE_REGION	CORE_TERM_COMP
Streptomyces sp. Sge12	SSg1_2006	2154619	2155437	-	False	5723	0.515873015873016	CORE_REGION	CORE_TERM_COMP
Streptomyces sp. Sge12	SSg1_2007	2155960	2156985	+	True	8460	1	CORE_REGION	CORE_TERM_COMP
Streptomyces sp. Sge12	SSg1_2008	2157031	2157876	-	True	2806	1	CORE_REGION	CORE_TERM_COMP
Streptomyces sp. Sge12	SSg1_2009	2158053	2158838	+	True	7219	1	CORE_REGION	CORE_TERM_COMP
Streptomyces sp. Sge12	SSg1_2010	2158845	2160131	-	False	42509	0.119047619047619	CORE_REGION	CORE_TERM_COMP
Streptomyces sp. Sge12	SSg1_2011	2160302	2161330	+	False	480	0.492063492063492	CORE_REGION	CORE_TERM_COMP
Streptomyces sp. Sge12	SSg1_2012	2161338	2162444	+	False	7059	0.912698412698413	CORE_REGION	CORE_TERM_COMP
Streptomyces sp. Sge12	SSg1_2013	2162441	2163277	+	False	3613	0.912698412698413	CORE_REGION	CORE_TERM_COMP
Streptomyces sp. Sge12	SSg1_2014	2163274	2164107	+	False	24380	0.380952380952381	CORE_REGION	CORE_TERM_COMP
Streptomyces sp. Sge12	SSg1_2015	2164104	2165132	+	False	14606	0.285714285714286	CORE_REGION	CORE_TERM_COMP
Streptomyces sp. Sge12	SSg1_2016	2165137	2166066	+	False	14682	0.373015873015873	CORE_REGION	CORE_TERM_COMP
Streptomyces sp. Sge12	SSg1_2017	2166085	2166462	-	False	45554	0	CORE_REGION	CORE_TERM_COMP
Streptomyces sp. Sge12	SSg1_2018	2166552	2171216	-	False	2183	0.76984126984127	CORE_REGION	CORE_TERM_COMP
Streptomyces sp. Sge12	SSg1_2019	2171216	2171773	-	False	10870	0.476190476190476	CORE_REGION	CORE_TERM_COMP
Streptomyces sp. Sge12	SSg1_2020	2171773	2172105	-	False	12366	0.476190476190476	CORE_REGION	CORE_TERM_COMP
Streptomyces sp. Sge12	SSg1_2021	2172362	2172997	-	False	15323	0.0873015873015873	CORE_REGION	CORE_TERM_COMP
Streptomyces sp. Sge12	SSg1_2022	2173071	2174564	-	False	8527	0.174603174603175	CORE_REGION	CORE_TERM_COMP
Streptomyces sp. Sge12	SSg1_2023	2174684	2174836	-	False	46100	0	CORE_REGION	CORE_TERM_COMP
Streptomyces sp. Sge12	SSg1_2024	2175099	2175749	-	False	7017	0.968253968253968	CORE_REGION	CORE_TERM_COMP
Streptomyces sp. Sge12	SSg1_2025	2175823	2177025	-	True	8017	1	CORE_REGION	CORE_TERM_COMP
Streptomyces sp. Sge12	SSg1_2026	2177025	2177627	-	False	4769	1	CORE_REGION	CORE_TERM_COMP
Streptomyces sp. Sge12	SSg1_2027	2177678	2180461	-	False	4769	1	CORE_REGION	CORE_TERM_COMP
Streptomyces sp. Sge12	SSg1_2028	2180646	2180927	+	False	7945	1	CORE_REGION	CORE_TERM_COMP
Streptomyces sp. Sge12	SSg1_2029	2181611	2182288	-	False	3810	0.984126984126984	CORE_REGION	CORE_TERM_COMP
Streptomyces sp. Sge12	SSg1_2030	2182493	2183296	-	False	3456	0.984126984126984	CORE_REGION	CORE_TERM_COMP
Streptomyces sp. Sge12	SSg1_2031	2183686	2185077	-	True	3375	1	CORE_REGION	CORE_TERM_COMP
Streptomyces sp. Sge12	SSg1_2032	2185074	2186426	-	True	200	1	CORE_REGION	CORE_TERM_COMP
Streptomyces sp. Sge12	SSg1_2033	2186692	2189148	+	True	9473	1	CORE_REGION	CORE_TERM_COMP
Streptomyces sp. Sge12	SSg1_2034	2189249	2191327	+	False	11823	0.523809523809524	CORE_REGION	CORE_TERM_COMP
Streptomyces sp. Sge12	SSg1_2035	2191412	2192545	-	False	8928	0.984126984126984	CORE_REGION	CORE_TERM_COMP
Streptomyces sp. Sge12	SSg1_2036	2192576	2193742	-	False	15490	0.642857142857143	CORE_REGION	CORE_TERM_COMP
Streptomyces sp. Sge12	SSg1_2037	2193806	2195059	+	False	16101	0.69047619047619	CORE_REGION	CORE_TERM_COMP
Streptomyces sp. Sge12	SSg1_2038	2195421	2197022	+	False	1609	0.968253968253968	CORE_REGION	CORE_TERM_COMP
Streptomyces sp. Sge12	SSg1_2039	2197019	2197729	+	False	483	0.976190476190476	CORE_REGION	CORE_TERM_COMP
Streptomyces sp. Sge12	SSg1_2040	2197736	2199328	-	False	14408	0.873015873015873	CORE_REGION	CORE_TERM_COMP
Streptomyces sp. Sge12	SSg1_2041	2199325	2199813	-	False	16034	0.873015873015873	CORE_REGION	CORE_TERM_COMP
Streptomyces sp. Sge12	SSg1_2042	2199989	2202109	-	False	409	1	CORE_REGION	CORE_TERM_COMP
Streptomyces sp. Sge12	SSg1_2043	2202146	2202406	+	False	3988	0.119047619047619	CORE_REGION	CORE_TERM_COMP
Streptomyces sp. Sge12	SSg1_2044	2202558	2202791	+	False	7911	0.992063492063492	CORE_REGION	CORE_TERM_COMP
Streptomyces sp. Sge12	SSg1_2045	2202901	2203827	-	False	2440	1	CORE_REGION	CORE_TERM_COMP
Streptomyces sp. Sge12	SSg1_2046	2203930	2205513	-	False	5755	1	CORE_REGION	CORE_TERM_COMP
Streptomyces sp. Sge12	SSg1_2047	2205532	2205933	+	False	45508	0	CORE_REGION	CORE_TERM_COMP
Streptomyces sp. Sge12	SSg1_2048	2205888	2206778	-	True	8960	1	CORE_REGION	CORE_TERM_COMP
Streptomyces sp. Sge12	SSg1_2049	2206871	2207014	-	False	45913	0	CORE_REGION	CORE_TERM_COMP
Streptomyces sp. Sge12	SSg1_2050	2206969	2208750	-	False	14587	0.888888888888889	CORE_REGION	CORE_TERM_COMP
Streptomyces sp. Sge12	SSg1_2051	2208888	2209634	-	True	6928	1	CORE_REGION	CORE_TERM_COMP
Streptomyces sp. Sge12	SSg1_2052	2209755	2211743	-	False	4164	0.658730158730159	CORE_REGION	CORE_TERM_COMP
Streptomyces sp. Sge12	SSg1_2053	2211953	2213218	-	False	4800	1	CORE_REGION	CORE_TERM_COMP
Streptomyces sp. Sge12	SSg1_2054	2213387	2215498	+	True	1566	1	CORE_REGION	CORE_TERM_COMP
Streptomyces sp. Sge12	SSg1_2055	2215713	2216339	+	False	7406	1	CORE_REGION	CORE_TERM_COMP
Streptomyces sp. Sge12	SSg1_2056	2216496	2217140	-	False	2794	1	CORE_REGION	CORE_TERM_COMP
Streptomyces sp. Sge12	SSg1_2057	2217200	2217910	-	True	9737	1	CORE_REGION	CORE_TERM_COMP
Streptomyces sp. Sge12	SSg1_2058	2218026	2218547	-	False	13466	0.698412698412698	CORE_REGION	CORE_TERM_COMP
Streptomyces sp. Sge12	SSg1_2059	2218837	2220324	+	False	4459	0.976190476190476	CORE_REGION	CORE_TERM_COMP
Streptomyces sp. Sge12	SSg1_2060	2220423	2221991	-	False	14063	0.30952380952381	CORE_REGION	CORE_TERM_COMP
Streptomyces sp. Sge12	SSg1_2061	2222016	2222135	+	False	46206	0	CORE_REGION	CORE_TERM_COMP
Streptomyces sp. Sge12	SSg1_2062	2222348	2223223	-	False	8783	0.992063492063492	CORE_REGION	CORE_TERM_COMP
Streptomyces sp. Sge12	SSg1_2063	2223277	2223936	-	False	3619	0.984126984126984	CORE_REGION	CORE_TERM_COMP
Streptomyces sp. Sge12	SSg1_2064	2224009	2224614	-	True	1047	1	CORE_REGION	CORE_TERM_COMP
Streptomyces sp. Sge12	SSg1_2065	2224647	2225495	-	False	8059	0.928571428571429	CORE_REGION	CORE_TERM_COMP
Streptomyces sp. Sge12	SSg1_2066	2225618	2226577	+	False	23224	0.182539682539683	CORE_REGION	CORE_TERM_COMP
Streptomyces sp. Sge12	SSg1_2067	2226711	2229599	-	True	7042	1	CORE_REGION	CORE_TERM_COMP
Streptomyces sp. Sge12	SSg1_2068	2229743	2230255	-	False	8963	1	CORE_REGION	CORE_TERM_COMP
Streptomyces sp. Sge12	SSg1_2069	2230815	2231519	+	True	6546	1	CORE_REGION	CORE_TERM_COMP
Streptomyces sp. Sge12	SSg1_2070	2231623	2233593	-	True	7984	1	CORE_REGION	CORE_TERM_COMP
Streptomyces sp. Sge12	SSg1_2071	2233646	2235547	-	False	13314	0.531746031746032	CORE_REGION	CORE_TERM_COMP
Streptomyces sp. Sge12	SSg1_2072	2235647	2236372	-	False	2653	0.992063492063492	CORE_REGION	CORE_TERM_COMP
Streptomyces sp. Sge12	SSg1_2073	2236405	2238648	-	False	6555	0.992063492063492	CORE_REGION	CORE_TERM_COMP
Streptomyces sp. Sge12	SSg1_2074	2238670	2240013	-	False	7866	0.992063492063492	CORE_REGION	CORE_TERM_COMP
Streptomyces sp. Sge12	SSg1_2075	2240038	2240196	+	False	46360	0	CORE_REGION	CORE_TERM_COMP
Streptomyces sp. Sge12	SSg1_2076	2240343	2241512	+	False	2715	1	CORE_REGION	CORE_TERM_COMP
Streptomyces sp. Sge12	SSg1_2077	2241626	2243140	-	True	5152	1	CORE_REGION	CORE_TERM_COMP
Streptomyces sp. Sge12	SSg1_2078	2243268	2244791	-	False	4765	0.976190476190476	CORE_REGION	CORE_TERM_COMP
Streptomyces sp. Sge12	SSg1_2079	2244962	2246866	-	False	1455	0.992063492063492	CORE_REGION	CORE_TERM_COMP
Streptomyces sp. Sge12	SSg1_2080	2246834	2247157	+	False	15670	0.0555555555555556	CORE_REGION	CORE_TERM_COMP
Streptomyces sp. Sge12	SSg1_2081	2247253	2248128	-	True	5337	1	CORE_REGION	CORE_TERM_COMP
Streptomyces sp. Sge12	SSg1_2082	2248182	2248637	-	False	8628	1	CORE_REGION	CORE_TERM_COMP
Streptomyces sp. Sge12	SSg1_2083	2248827	2249765	-	True	9073	1	CORE_REGION	CORE_TERM_COMP
Streptomyces sp. Sge12	SSg1_2084	2249993	2250160	+	False	46153	0	CORE_REGION	CORE_TERM_COMP
Streptomyces sp. Sge12	SSg1_2085	2250183	2250428	+	False	197	0.865079365079365	CORE_REGION	CORE_TERM_COMP
Streptomyces sp. Sge12	SSg1_2086	2250517	2251239	-	False	5331	1	CORE_REGION	CORE_TERM_COMP
Streptomyces sp. Sge12	SSg1_2087	2251321	2252769	-	True	2132	1	CORE_REGION	CORE_TERM_COMP
Streptomyces sp. Sge12	SSg1_2088	2252758	2253066	+	False	45622	0	CORE_REGION	CORE_TERM_COMP
Streptomyces sp. Sge12	SSg1_2089	2254327	2255031	+	True	2284	1	CORE_REGION	CORE_TERM_COMP
Streptomyces sp. Sge12	SSg1_2090	2255099	2256142	-	False	5217	1	CORE_REGION	CORE_TERM_COMP
Streptomyces sp. Sge12	SSg1_2091	2256164	2257285	-	False	3741	0.80952380952381	CORE_REGION	CORE_TERM_COMP
Streptomyces sp. Sge12	SSg1_2092	2257293	2257994	-	False	46184	0	CORE_REGION	CORE_TERM_COMP
Streptomyces sp. Sge12	SSg1_2093	2258014	2259519	-	False	45851	0	CORE_REGION	CORE_TERM_COMP
Streptomyces sp. Sge12	SSg1_2094	2259720	2261018	+	False	13565	0.642857142857143	CORE_REGION	CORE_TERM_COMP
Streptomyces sp. Sge12	SSg1_2095	2261091	2263262	+	False	13897	0.341269841269841	CORE_REGION	CORE_TERM_COMP
Streptomyces sp. Sge12	SSg1_2096	2263330	2264742	-	True	914	1	CORE_REGION	CORE_TERM_COMP
Streptomyces sp. Sge12	SSg1_2097	2264755	2265468	-	True	2566	1	CORE_REGION	CORE_TERM_COMP
Streptomyces sp. Sge12	SSg1_2098	2265778	2266548	+	False	5829	1	CORE_REGION	CORE_TERM_COMP
Streptomyces sp. Sge12	SSg1_2099	2266667	2267518	+	False	3011	1	CORE_REGION	CORE_TERM_COMP
Streptomyces sp. Sge12	SSg1_2100	2267602	2268276	+	False	619	1	CORE_REGION	CORE_TERM_COMP
Streptomyces sp. Sge12	SSg1_2101	2268282	2269166	+	False	5373	1	CORE_REGION	CORE_TERM_COMP
Streptomyces sp. Sge12	SSg1_2102	2269355	2270977	+	False	9774	1	CORE_REGION	CORE_TERM_COMP
Streptomyces sp. Sge12	SSg1_2103	2271175	2271720	+	False	3764	0.96031746031746	CORE_REGION	CORE_TERM_COMP
Streptomyces sp. Sge12	SSg1_2104	2271717	2272106	+	False	4154	0.920634920634921	CORE_REGION	CORE_TERM_COMP
Streptomyces sp. Sge12	SSg1_2105	2272422	2272988	-	False	5325	1	CORE_REGION	CORE_TERM_COMP
Streptomyces sp. Sge12	SSg1_2106	2272992	2274104	-	False	1055	1	CORE_REGION	CORE_TERM_COMP
Streptomyces sp. Sge12	SSg1_2107	2274207	2275148	-	False	32708	0.0634920634920635	CORE_REGION	CORE_TERM_COMP
Streptomyces sp. Sge12	SSg1_2108	2275241	2275696	-	False	45923	0.0158730158730159	CORE_REGION	CORE_TERM_COMP
Streptomyces sp. Sge12	SSg1_2109	2275802	2276422	-	False	7376	0.857142857142857	CORE_REGION	CORE_TERM_COMP
Streptomyces sp. Sge12	SSg1_2110	2276657	2277382	+	False	7813	0.817460317460317	CORE_REGION	CORE_TERM_COMP
Streptomyces sp. Sge12	SSg1_2111	2277336	2278541	-	False	8183	0.984126984126984	CORE_REGION	CORE_TERM_COMP
Streptomyces sp. Sge12	SSg1_2112	2278652	2278846	-	False	1893	0.992063492063492	CORE_REGION	CORE_TERM_COMP
Streptomyces sp. Sge12	SSg1_2113	2278928	2279917	+	False	4786	0.96031746031746	CORE_REGION	CORE_TERM_COMP
Streptomyces sp. Sge12	SSg1_2114	2279886	2280194	-	False	8671	0.904761904761905	CORE_REGION	CORE_TERM_COMP
Streptomyces sp. Sge12	SSg1_2115	2280191	2280889	-	False	4272	0.952380952380952	CORE_REGION	CORE_TERM_COMP
Streptomyces sp. Sge12	SSg1_2116	2281046	2281888	-	False	1699	0.944444444444444	CORE_REGION	CORE_TERM_COMP
Streptomyces sp. Sge12	SSg1_2117	2282032	2286558	+	False	3060	1	CORE_REGION	CORE_TERM_COMP
Streptomyces sp. Sge12	SSg1_2118	2286852	2287646	+	False	6048	1	CORE_REGION	CORE_TERM_COMP
Streptomyces sp. Sge12	SSg1_2119	2287761	2288531	+	False	233	1	CORE_REGION	CORE_TERM_COMP
Streptomyces sp. Sge12	SSg1_2120	2288995	2289375	-	False	5170	0.992063492063492	CORE_REGION	CORE_TERM_COMP
Streptomyces sp. Sge12	SSg1_2121	2289485	2289985	-	False	9518	0.976190476190476	CORE_REGION	CORE_TERM_COMP
Streptomyces sp. Sge12	SSg1_2122	2290048	2290716	-	False	4528	1	CORE_REGION	CORE_TERM_COMP
Streptomyces sp. Sge12	SSg1_2123	2290713	2292122	-	True	9196	1	CORE_REGION	CORE_TERM_COMP
Streptomyces sp. Sge12	SSg1_2124	2292329	2293225	-	True	7933	1	CORE_REGION	CORE_TERM_COMP
Streptomyces sp. Sge12	SSg1_2125	2293447	2296038	-	False	5313	1	CORE_REGION	CORE_TERM_COMP
Streptomyces sp. Sge12	SSg1_2126	2296358	2297044	-	True	6249	1	CORE_REGION	CORE_TERM_COMP
Streptomyces sp. Sge12	SSg1_2127	2297319	2302838	-	False	3225	1	CORE_REGION	CORE_TERM_COMP
Streptomyces sp. Sge12	SSg1_2128	2303085	2305610	+	True	7379	1	CORE_REGION	CORE_TERM_COMP
Streptomyces sp. Sge12	SSg1_2129	2305686	2306291	-	False	15824	0.30952380952381	CORE_REGION	CORE_TERM_COMP
Streptomyces sp. Sge12	SSg1_2130	2312307	2313992	-	False	5049	1	CORE_REGION	CENTRAL_COMP
Streptomyces sp. Sge12	SSg1_2131	2314117	2315016	-	True	6126	1	CORE_REGION	CENTRAL_COMP
Streptomyces sp. Sge12	SSg1_2132	2315217	2315957	-	False	4539	0.928571428571429	CORE_REGION	CENTRAL_COMP
Streptomyces sp. Sge12	SSg1_2133	2316181	2316420	+	False	6816	0.968253968253968	CORE_REGION	CENTRAL_COMP
Streptomyces sp. Sge12	SSg1_2134	2316469	2317035	+	False	6403	0.992063492063492	CORE_REGION	CENTRAL_COMP
Streptomyces sp. Sge12	SSg1_2135	2317090	2317542	-	True	5289	1	CORE_REGION	CENTRAL_COMP
Streptomyces sp. Sge12	SSg1_2136	2317559	2318311	-	True	5406	1	CORE_REGION	CENTRAL_COMP
Streptomyces sp. Sge12	SSg1_2137	2318337	2319716	-	True	4499	1	CORE_REGION	CENTRAL_COMP
Streptomyces sp. Sge12	SSg1_2138	2319713	2321935	-	True	5394	1	CORE_REGION	CENTRAL_COMP
Streptomyces sp. Sge12	SSg1_2139	2322241	2322528	-	True	3331	1	CORE_REGION	CENTRAL_COMP
Streptomyces sp. Sge12	SSg1_2140	2322712	2324220	-	False	6889	0.817460317460317	CORE_REGION	CENTRAL_COMP
Streptomyces sp. Sge12	SSg1_2141	2324417	2328373	+	False	1557	0.904761904761905	CORE_REGION	CENTRAL_COMP
Streptomyces sp. Sge12	SSg1_2142	2328522	2328767	+	False	6882	1	CORE_REGION	CENTRAL_COMP
Streptomyces sp. Sge12	SSg1_2143	2328849	2329154	-	False	11025	0.587301587301587	CORE_REGION	CENTRAL_COMP
Streptomyces sp. Sge12	SSg1_2144	2329199	2329555	-	False	11766	0.166666666666667	CORE_REGION	CENTRAL_COMP
Streptomyces sp. Sge12	SSg1_2145	2329773	2331059	-	False	6751	0.793650793650794	CORE_REGION	CENTRAL_COMP
Streptomyces sp. Sge12	SSg1_2146	2331071	2332648	-	False	3182	0.793650793650794	CORE_REGION	CENTRAL_COMP
Streptomyces sp. Sge12	SSg1_2147	2332904	2334181	+	False	8829	0.817460317460317	CORE_REGION	CENTRAL_COMP
Streptomyces sp. Sge12	SSg1_2148	2334178	2334876	+	False	3394	0.80952380952381	CORE_REGION	CENTRAL_COMP
Streptomyces sp. Sge12	SSg1_2149	2334985	2337459	+	False	7030	0.992063492063492	CORE_REGION	CENTRAL_COMP
Streptomyces sp. Sge12	SSg1_2150	2337529	2338485	-	True	3380	1	CORE_REGION	CENTRAL_COMP
Streptomyces sp. Sge12	SSg1_2151	2338612	2342955	-	False	11468	0.849206349206349	CORE_REGION	CENTRAL_COMP
Streptomyces sp. Sge12	SSg1_2152	2343288	2344196	-	True	1174	1	CORE_REGION	CENTRAL_COMP
Streptomyces sp. Sge12	SSg1_2153	2344193	2344651	-	True	9472	1	CORE_REGION	CENTRAL_COMP
Streptomyces sp. Sge12	SSg1_2154	2344692	2344985	-	True	7732	1	CORE_REGION	CENTRAL_COMP
Streptomyces sp. Sge12	SSg1_2155	2345170	2348286	-	False	4820	1	CORE_REGION	CENTRAL_COMP
Streptomyces sp. Sge12	SSg1_2156	2348428	2348568	-	False	11489	0.634920634920635	CORE_REGION	CENTRAL_COMP
Streptomyces sp. Sge12	SSg1_2157	2348563	2348727	+	False	4315	0.412698412698413	CORE_REGION	CENTRAL_COMP
Streptomyces sp. Sge12	SSg1_2158	2348868	2349878	-	True	1348	1	CORE_REGION	CENTRAL_COMP
Streptomyces sp. Sge12	SSg1_2159	2349881	2350378	-	False	9536	0.984126984126984	CORE_REGION	CENTRAL_COMP
Streptomyces sp. Sge12	SSg1_2160	2350545	2351096	+	False	6448	0.96031746031746	CORE_REGION	CENTRAL_COMP
Streptomyces sp. Sge12	SSg1_2161	2351093	2351560	+	False	8442	0.992063492063492	CORE_REGION	CENTRAL_COMP
Streptomyces sp. Sge12	SSg1_2162	2351577	2352482	+	True	4089	1	CORE_REGION	CENTRAL_COMP
Streptomyces sp. Sge12	SSg1_2163	2352525	2353493	+	False	4988	0.952380952380952	CORE_REGION	CENTRAL_COMP
Streptomyces sp. Sge12	SSg1_2164	2353561	2355243	-	True	388	1	CORE_REGION	CENTRAL_COMP
Streptomyces sp. Sge12	SSg1_2165	2355321	2355863	-	True	6520	1	CORE_REGION	CENTRAL_COMP
Streptomyces sp. Sge12	SSg1_2166	2355959	2356804	-	True	1477	1	CORE_REGION	CENTRAL_COMP
Streptomyces sp. Sge12	SSg1_2167	2356965	2358092	-	False	2422	1	CORE_REGION	CENTRAL_COMP
Streptomyces sp. Sge12	SSg1_2168	2358298	2359587	-	True	9594	1	CORE_REGION	CENTRAL_COMP
Streptomyces sp. Sge12	SSg1_2169	2359596	2360858	-	True	7508	1	CORE_REGION	CENTRAL_COMP
Streptomyces sp. Sge12	SSg1_2170	2360871	2362199	-	False	15672	0.0793650793650794	CORE_REGION	CENTRAL_COMP
Streptomyces sp. Sge12	SSg1_2171	2362291	2364231	-	False	8085	0.952380952380952	CORE_REGION	CENTRAL_COMP
Streptomyces sp. Sge12	SSg1_2172	2364792	2366237	-	True	2254	1	CORE_REGION	CENTRAL_COMP
Streptomyces sp. Sge12	SSg1_2173	2366362	2366484	-	False	45817	0	CORE_REGION	CENTRAL_COMP
Streptomyces sp. Sge12	SSg1_2174	2366448	2368028	-	False	6922	1	CORE_REGION	CENTRAL_COMP
Streptomyces sp. Sge12	SSg1_2175	2368193	2370112	-	False	1899	1	CORE_REGION	CENTRAL_COMP
Streptomyces sp. Sge12	SSg1_2176	2370113	2370499	+	False	45772	0	CORE_REGION	CENTRAL_COMP
Streptomyces sp. Sge12	SSg1_2177	2370551	2371897	+	False	7782	0.992063492063492	CORE_REGION	CENTRAL_COMP
Streptomyces sp. Sge12	SSg1_2178	2372292	2372846	+	False	3163	0.746031746031746	CORE_REGION	CENTRAL_COMP
Streptomyces sp. Sge12	SSg1_2179	2372831	2374639	-	False	7659	0.658730158730159	CORE_REGION	CENTRAL_COMP
Streptomyces sp. Sge12	SSg1_2180	2374710	2375171	-	False	11100	0.880952380952381	CORE_REGION	CENTRAL_COMP
Streptomyces sp. Sge12	SSg1_2181	2375345	2376763	-	False	5973	0.984126984126984	CORE_REGION	CENTRAL_COMP
Streptomyces sp. Sge12	SSg1_2182	2376804	2377610	-	False	1194	0.992063492063492	CORE_REGION	CENTRAL_COMP
Streptomyces sp. Sge12	SSg1_2183	2377610	2378539	-	False	2567	0.992063492063492	CORE_REGION	CENTRAL_COMP
Streptomyces sp. Sge12	SSg1_2184	2378536	2379726	-	False	2513	1	CORE_REGION	CENTRAL_COMP
Streptomyces sp. Sge12	SSg1_2185	2379851	2381101	-	False	379	0.984126984126984	CORE_REGION	CENTRAL_COMP
Streptomyces sp. Sge12	SSg1_2186	2381172	2382689	-	False	6843	0.976190476190476	CORE_REGION	CENTRAL_COMP
Streptomyces sp. Sge12	SSg1_2187	2382884	2383438	+	False	10471	0.96031746031746	CORE_REGION	CENTRAL_COMP
Streptomyces sp. Sge12	SSg1_2188	2383435	2383848	+	False	46181	0.0158730158730159	CORE_REGION	CENTRAL_COMP
Streptomyces sp. Sge12	SSg1_2189	2384344	2385933	+	False	1911	0.53968253968254	CORE_REGION	CENTRAL_COMP
Streptomyces sp. Sge12	SSg1_2190	2385943	2386563	-	False	876	0.976190476190476	CORE_REGION	CENTRAL_COMP
Streptomyces sp. Sge12	SSg1_2191	2386773	2387798	+	True	3590	1	CORE_REGION	CENTRAL_COMP
Streptomyces sp. Sge12	SSg1_2192	2387835	2388524	+	False	1981	0.888888888888889	CORE_REGION	CENTRAL_COMP
Streptomyces sp. Sge12	SSg1_2193	2388521	2389693	+	False	564	0.373015873015873	CORE_REGION	CENTRAL_COMP
Streptomyces sp. Sge12	SSg1_2194	2389690	2390367	+	False	4230	0.714285714285714	CORE_REGION	CENTRAL_COMP
Streptomyces sp. Sge12	SSg1_2195	2390519	2391718	+	False	1483	0.571428571428571	CORE_REGION	CENTRAL_COMP
Streptomyces sp. Sge12	SSg1_2196	2391708	2392205	-	False	14476	0.5	CORE_REGION	CENTRAL_COMP
Streptomyces sp. Sge12	SSg1_2197	2392293	2393471	-	False	379	0.984126984126984	CORE_REGION	CENTRAL_COMP
Streptomyces sp. Sge12	SSg1_2198	2393564	2395003	-	True	2584	1	CORE_REGION	CENTRAL_COMP
Streptomyces sp. Sge12	SSg1_2199	2395244	2395675	+	True	7109	1	CORE_REGION	CENTRAL_COMP
Streptomyces sp. Sge12	SSg1_2200	2395679	2397040	+	True	3318	1	CORE_REGION	CENTRAL_COMP
Streptomyces sp. Sge12	SSg1_2201	2397225	2397986	+	False	9136	0.992063492063492	CORE_REGION	CENTRAL_COMP
Streptomyces sp. Sge12	SSg1_2202	2397968	2399041	+	False	4560	0.976190476190476	CORE_REGION	CENTRAL_COMP
Streptomyces sp. Sge12	SSg1_2203	2399068	2400159	+	False	4535	0.698412698412698	CORE_REGION	CENTRAL_COMP
Streptomyces sp. Sge12	SSg1_2204	2400148	2400366	-	False	45823	0	CORE_REGION	CENTRAL_COMP
Streptomyces sp. Sge12	SSg1_2205	2400334	2401170	+	False	6784	0.650793650793651	CORE_REGION	CENTRAL_COMP
Streptomyces sp. Sge12	SSg1_2206	2401267	2401911	+	False	12444	0.214285714285714	CORE_REGION	CENTRAL_COMP
Streptomyces sp. Sge12	SSg1_2207	2401984	2402286	+	False	1536	0.992063492063492	CORE_REGION	CENTRAL_COMP
Streptomyces sp. Sge12	SSg1_2208	2402283	2403686	+	False	1487	0.801587301587302	CORE_REGION	CENTRAL_COMP
Streptomyces sp. Sge12	SSg1_2209	2403760	2405007	+	False	5260	0.396825396825397	CORE_REGION	CENTRAL_COMP
Streptomyces sp. Sge12	SSg1_2210	2405004	2406032	-	False	5614	0.992063492063492	CORE_REGION	CENTRAL_COMP
Streptomyces sp. Sge12	SSg1_2211	2406032	2407663	-	False	3028	0.992063492063492	CORE_REGION	CENTRAL_COMP
Streptomyces sp. Sge12	SSg1_2212	2407762	2408859	-	False	2368	0.992063492063492	CORE_REGION	CENTRAL_COMP
Streptomyces sp. Sge12	SSg1_2213	2409113	2410225	-	True	7787	1	CORE_REGION	CENTRAL_COMP
Streptomyces sp. Sge12	SSg1_2214	2410319	2411395	-	False	5080	1	CORE_REGION	CENTRAL_COMP
Streptomyces sp. Sge12	SSg1_2215	2411395	2411952	-	True	1330	1	CORE_REGION	CENTRAL_COMP
Streptomyces sp. Sge12	SSg1_2216	2412045	2412824	-	True	8576	1	CORE_REGION	CENTRAL_COMP
Streptomyces sp. Sge12	SSg1_2217	2412987	2413823	-	True	5283	1	CORE_REGION	CENTRAL_COMP
Streptomyces sp. Sge12	SSg1_2218	2413959	2414840	-	False	4083	1	CORE_REGION	CENTRAL_COMP
Streptomyces sp. Sge12	SSg1_2219	2415092	2415574	+	False	16912	0.746031746031746	CORE_REGION	CENTRAL_COMP
Streptomyces sp. Sge12	SSg1_2220	2415608	2416165	-	True	2582	1	CORE_REGION	CENTRAL_COMP
Streptomyces sp. Sge12	SSg1_2221	2416218	2416994	-	True	8163	1	CORE_REGION	CENTRAL_COMP
Streptomyces sp. Sge12	SSg1_2222	2417264	2418439	-	False	8315	1	CORE_REGION	CENTRAL_COMP
Streptomyces sp. Sge12	SSg1_2223	2418436	2419806	-	False	2655	1	CORE_REGION	CENTRAL_COMP
Streptomyces sp. Sge12	SSg1_2224	2419874	2421490	+	False	23648	0.158730158730159	CORE_REGION	CENTRAL_COMP
Streptomyces sp. Sge12	SSg1_2225	2423095	2423220	+	False	45943	0	CORE_REGION	CENTRAL_COMP
Streptomyces sp. Sge12	SSg1_2226	2423217	2425355	+	False	25151	0.150793650793651	CORE_REGION	CENTRAL_COMP
Streptomyces sp. Sge12	SSg1_2227	2425352	2425768	+	False	22733	0.150793650793651	CORE_REGION	CENTRAL_COMP
Streptomyces sp. Sge12	SSg1_2228	2425925	2426170	-	False	16556	0.253968253968254	CORE_REGION	CENTRAL_COMP
Streptomyces sp. Sge12	SSg1_2229	2427507	2428976	+	False	243	1	CORE_REGION	CENTRAL_COMP
Streptomyces sp. Sge12	SSg1_2230	2429192	2430850	-	False	45740	0	CORE_REGION	CENTRAL_COMP
Streptomyces sp. Sge12	SSg1_2231	2430847	2432781	-	False	46034	0	CORE_REGION	CENTRAL_COMP
Streptomyces sp. Sge12	SSg1_2232	2433284	2435116	-	False	46159	0.0555555555555556	CORE_REGION	CENTRAL_COMP
Streptomyces sp. Sge12	SSg1_2233	2435109	2435396	-	False	45883	0.0555555555555556	CORE_REGION	CENTRAL_COMP
Streptomyces sp. Sge12	SSg1_2234	2435582	2436613	-	False	45549	0.0555555555555556	CORE_REGION	CENTRAL_COMP
Streptomyces sp. Sge12	SSg1_2235	2437510	2438934	-	False	30230	0.134920634920635	CORE_REGION	CENTRAL_COMP
Streptomyces sp. Sge12	SSg1_2236	2439237	2441003	+	False	31932	0.0555555555555556	CORE_REGION	CENTRAL_COMP
Streptomyces sp. Sge12	SSg1_2237	2441032	2441469	+	False	248	1	CORE_REGION	CENTRAL_COMP
Streptomyces sp. Sge12	SSg1_2238	2441543	2442862	+	False	31666	0.0555555555555556	CORE_REGION	CENTRAL_COMP
Streptomyces sp. Sge12	SSg1_2239	2442991	2443503	-	False	243	1	CORE_REGION	CENTRAL_COMP
Streptomyces sp. Sge12	SSg1_2240	2443700	2446072	+	False	45779	0.00793650793650794	CORE_REGION	CENTRAL_COMP
Streptomyces sp. Sge12	SSg1_2241	2447549	2447821	-	False	45764	0	CORE_REGION	CENTRAL_COMP
Streptomyces sp. Sge12	SSg1_2242	2449921	2450127	-	False	31962	0.0396825396825397	CORE_REGION	CENTRAL_COMP
Streptomyces sp. Sge12	SSg1_2243	2450127	2450498	-	False	6866	1	CORE_REGION	CENTRAL_COMP
Streptomyces sp. Sge12	SSg1_2244	2450608	2450916	-	True	7627	1	CORE_REGION	CENTRAL_COMP
Streptomyces sp. Sge12	SSg1_2245	2450972	2451478	-	False	3299	0.992063492063492	CORE_REGION	CENTRAL_COMP
Streptomyces sp. Sge12	SSg1_2246	2451468	2452175	-	True	2037	1	CORE_REGION	CENTRAL_COMP
Streptomyces sp. Sge12	SSg1_2247	2452296	2453213	-	False	9565	1	CORE_REGION	CENTRAL_COMP
Streptomyces sp. Sge12	SSg1_2248	2453317	2454096	-	False	7065	1	CORE_REGION	CENTRAL_COMP
Streptomyces sp. Sge12	SSg1_2249	2454191	2454787	-	False	2381	1	CORE_REGION	CENTRAL_COMP
Streptomyces sp. Sge12	SSg1_2250	2454973	2455347	-	False	3756	0.992063492063492	CORE_REGION	CENTRAL_COMP
Streptomyces sp. Sge12	SSg1_2251	2455457	2456278	-	True	1579	1	CORE_REGION	CENTRAL_COMP
Streptomyces sp. Sge12	SSg1_2252	2456278	2456907	-	True	4407	1	CORE_REGION	CENTRAL_COMP
Streptomyces sp. Sge12	SSg1_2253	2457033	2457272	-	True	7706	1	CORE_REGION	CENTRAL_COMP
Streptomyces sp. Sge12	SSg1_2254	2457275	2457715	-	False	3168	1	CORE_REGION	CENTRAL_COMP
Streptomyces sp. Sge12	SSg1_2255	2458063	2458659	-	True	4211	1	CORE_REGION	CENTRAL_COMP
Streptomyces sp. Sge12	SSg1_2256	2458867	2460279	-	False	3616	0.436507936507937	CORE_REGION	CENTRAL_COMP
Streptomyces sp. Sge12	SSg1_2257	2460411	2461097	+	False	6632	0.976190476190476	CORE_REGION	CENTRAL_COMP
Streptomyces sp. Sge12	SSg1_2258	2461107	2463047	-	False	14572	0.523809523809524	CORE_REGION	CENTRAL_COMP
Streptomyces sp. Sge12	SSg1_2259	2463175	2464746	-	True	7642	1	CORE_REGION	CENTRAL_COMP
Streptomyces sp. Sge12	SSg1_2260	2464954	2467380	-	True	4438	1	CORE_REGION	CENTRAL_COMP
Streptomyces sp. Sge12	SSg1_2261	2467398	2467736	-	False	4728	1	CORE_REGION	CENTRAL_COMP
Streptomyces sp. Sge12	SSg1_2262	2467733	2469076	-	True	5612	1	CORE_REGION	CENTRAL_COMP
Streptomyces sp. Sge12	SSg1_2263	2469456	2470946	-	True	8257	1	CORE_REGION	CENTRAL_COMP
Streptomyces sp. Sge12	SSg1_2264	2471361	2472038	+	True	8895	1	CORE_REGION	CENTRAL_COMP
Streptomyces sp. Sge12	SSg1_2265	2472138	2473349	-	False	363	1	CORE_REGION	CENTRAL_COMP
Streptomyces sp. Sge12	SSg1_2266	2473493	2474947	+	False	7616	0.626984126984127	CORE_REGION	CENTRAL_COMP
Streptomyces sp. Sge12	SSg1_2267	2475010	2475996	+	False	67	0.634920634920635	CORE_REGION	CENTRAL_COMP
Streptomyces sp. Sge12	SSg1_2268	2476038	2477468	-	False	2619	1	CORE_REGION	CENTRAL_COMP
Streptomyces sp. Sge12	SSg1_2269	2477684	2481445	-	False	2645	1	CORE_REGION	CENTRAL_COMP
Streptomyces sp. Sge12	SSg1_2270	2481652	2481870	-	False	9588	0.992063492063492	CORE_REGION	CENTRAL_COMP
Streptomyces sp. Sge12	SSg1_2271	2482220	2482501	-	True	8031	1	CORE_REGION	CENTRAL_COMP
Streptomyces sp. Sge12	SSg1_2272	2482639	2483607	+	False	6831	1	CORE_REGION	CENTRAL_COMP
Streptomyces sp. Sge12	SSg1_2273	2483640	2484251	-	False	2351	0.428571428571429	CORE_REGION	CENTRAL_COMP
Streptomyces sp. Sge12	SSg1_2274	2484379	2484783	+	False	310	1	CORE_REGION	CENTRAL_COMP
Streptomyces sp. Sge12	SSg1_2275	2484756	2485640	-	True	277	1	CORE_REGION	CENTRAL_COMP
Streptomyces sp. Sge12	SSg1_2276	2485756	2486604	-	True	9629	1	CORE_REGION	CENTRAL_COMP
Streptomyces sp. Sge12	SSg1_2277	2486624	2486797	-	False	3348	0.388888888888889	CORE_REGION	CENTRAL_COMP
Streptomyces sp. Sge12	SSg1_2278	2486800	2487417	-	True	4514	1	CORE_REGION	CENTRAL_COMP
Streptomyces sp. Sge12	SSg1_2279	2487403	2487582	+	False	45604	0.0317460317460317	CORE_REGION	CENTRAL_COMP
Streptomyces sp. Sge12	SSg1_2280	2487579	2488616	-	False	9146	1	CORE_REGION	CENTRAL_COMP
Streptomyces sp. Sge12	SSg1_2281	2488720	2489199	-	True	930	1	CORE_REGION	CENTRAL_COMP
Streptomyces sp. Sge12	SSg1_2282	2489214	2489792	-	False	2293	0.992063492063492	CORE_REGION	CENTRAL_COMP
Streptomyces sp. Sge12	SSg1_2283	2489866	2492058	-	False	1648	1	CORE_REGION	CENTRAL_COMP
Streptomyces sp. Sge12	SSg1_2284	2492085	2493773	-	False	1485	1	CORE_REGION	CENTRAL_COMP
Streptomyces sp. Sge12	SSg1_2285	2494014	2494199	+	False	8810	0.865079365079365	CORE_REGION	CENTRAL_COMP
Streptomyces sp. Sge12	SSg1_2286	2494287	2495087	-	False	7719	0.992063492063492	CORE_REGION	CENTRAL_COMP
Streptomyces sp. Sge12	SSg1_2287	2495084	2496067	-	True	5204	1	CORE_REGION	CENTRAL_COMP
Streptomyces sp. Sge12	SSg1_2288	2496313	2496546	+	True	1134	1	CORE_REGION	CENTRAL_COMP
Streptomyces sp. Sge12	SSg1_2289	2496567	2497061	+	False	8485	0.865079365079365	CORE_REGION	CENTRAL_COMP
Streptomyces sp. Sge12	SSg1_2290	2497159	2498316	-	True	6306	1	CORE_REGION	CENTRAL_COMP
Streptomyces sp. Sge12	SSg1_2291	2498356	2499354	-	True	5843	1	CORE_REGION	CENTRAL_COMP
Streptomyces sp. Sge12	SSg1_2292	2499363	2500115	-	False	5912	0.992063492063492	CORE_REGION	CENTRAL_COMP
Streptomyces sp. Sge12	SSg1_2293	2500282	2501163	+	False	8746	0.992063492063492	CORE_REGION	CENTRAL_COMP
Streptomyces sp. Sge12	SSg1_2294	2501271	2502005	-	False	45807	0.0158730158730159	CORE_REGION	CENTRAL_COMP
Streptomyces sp. Sge12	SSg1_2295	2502096	2502323	-	False	2545	0.952380952380952	CORE_REGION	CENTRAL_COMP
Streptomyces sp. Sge12	SSg1_2296	2502461	2503054	-	True	3698	1	CORE_REGION	CENTRAL_COMP
Streptomyces sp. Sge12	SSg1_2297	2503058	2504482	-	True	6856	1	CORE_REGION	CENTRAL_COMP
Streptomyces sp. Sge12	SSg1_2298	2504444	2504629	+	False	46105	0.0317460317460317	CORE_REGION	CENTRAL_COMP
Streptomyces sp. Sge12	SSg1_2299	2504580	2505383	+	True	2016	1	CORE_REGION	CENTRAL_COMP
Streptomyces sp. Sge12	SSg1_2300	2506159	2506887	-	False	9948	0.928571428571429	CORE_REGION	CENTRAL_COMP
Streptomyces sp. Sge12	SSg1_2301	2506898	2507569	-	False	15897	0.246031746031746	CORE_REGION	CENTRAL_COMP
Streptomyces sp. Sge12	SSg1_2302	2507698	2509173	-	True	2400	1	CORE_REGION	CENTRAL_COMP
Streptomyces sp. Sge12	SSg1_2303	2509166	2509954	-	False	8615	0.992063492063492	CORE_REGION	CENTRAL_COMP
Streptomyces sp. Sge12	SSg1_2304	2510052	2510240	-	False	3811	0.992063492063492	CORE_REGION	CENTRAL_COMP
Streptomyces sp. Sge12	SSg1_2305	2510819	2514463	+	False	1763	0.873015873015873	CORE_REGION	CENTRAL_COMP
Streptomyces sp. Sge12	SSg1_2306	2514473	2514886	+	False	796	1	CORE_REGION	CENTRAL_COMP
Streptomyces sp. Sge12	SSg1_2307	2515039	2515431	+	False	4579	1	CORE_REGION	CENTRAL_COMP
Streptomyces sp. Sge12	SSg1_2308	2515412	2515993	+	False	2656	1	CORE_REGION	CENTRAL_COMP
Streptomyces sp. Sge12	SSg1_2309	2516437	2519478	+	False	6198	1	CORE_REGION	CENTRAL_COMP
Streptomyces sp. Sge12	SSg1_2310	2519480	2519902	+	False	796	1	CORE_REGION	CENTRAL_COMP
Streptomyces sp. Sge12	SSg1_2311	2519996	2520538	+	False	4579	1	CORE_REGION	CENTRAL_COMP
Streptomyces sp. Sge12	SSg1_2312	2520519	2521103	+	False	2656	1	CORE_REGION	CENTRAL_COMP
Streptomyces sp. Sge12	SSg1_2313	2521321	2521521	-	False	5737	0.920634920634921	CORE_REGION	CENTRAL_COMP
Streptomyces sp. Sge12	SSg1_2314	2521545	2523128	-	False	3051	0.992063492063492	CORE_REGION	CENTRAL_COMP
Streptomyces sp. Sge12	SSg1_2315	2523347	2524024	+	False	3120	0.992063492063492	CORE_REGION	CENTRAL_COMP
Streptomyces sp. Sge12	SSg1_2316	2524060	2525427	-	False	3913	0.96031746031746	CORE_REGION	CENTRAL_COMP
Streptomyces sp. Sge12	SSg1_2317	2525498	2527126	-	True	594	1	CORE_REGION	CENTRAL_COMP
Streptomyces sp. Sge12	SSg1_2318	2527466	2528086	-	False	11130	0.793650793650794	CORE_REGION	CENTRAL_COMP
Streptomyces sp. Sge12	SSg1_2319	2528127	2529161	-	False	11379	0.785714285714286	CORE_REGION	CENTRAL_COMP
Streptomyces sp. Sge12	SSg1_2320	2529192	2530925	-	False	3729	0.984126984126984	CORE_REGION	CENTRAL_COMP
Streptomyces sp. Sge12	SSg1_2321	2530922	2531632	-	False	893	0.984126984126984	CORE_REGION	CENTRAL_COMP
Streptomyces sp. Sge12	SSg1_2322	2531790	2533214	+	False	13095	0.515873015873016	CORE_REGION	CENTRAL_COMP
Streptomyces sp. Sge12	SSg1_2323	2533288	2534373	-	True	1917	1	CORE_REGION	CENTRAL_COMP
Streptomyces sp. Sge12	SSg1_2324	2534599	2535675	-	True	6867	1	CORE_REGION	CENTRAL_COMP
Streptomyces sp. Sge12	SSg1_2325	2535754	2535921	-	False	931	0.928571428571429	CORE_REGION	CENTRAL_COMP
Streptomyces sp. Sge12	SSg1_2326	2536143	2537024	-	False	6090	0.333333333333333	CORE_REGION	CENTRAL_COMP
Streptomyces sp. Sge12	SSg1_2327	2537126	2538139	+	False	8648	0.380952380952381	CORE_REGION	CENTRAL_COMP
Streptomyces sp. Sge12	SSg1_2328	2538259	2540289	+	False	2728	0.896825396825397	CORE_REGION	CENTRAL_COMP
Streptomyces sp. Sge12	SSg1_2329	2540323	2540862	-	False	12269	0.595238095238095	CORE_REGION	CENTRAL_COMP
Streptomyces sp. Sge12	SSg1_2330	2541029	2541730	+	False	9885	0.365079365079365	CORE_REGION	CENTRAL_COMP
Streptomyces sp. Sge12	SSg1_2331	2541828	2543459	-	True	6286	1	CORE_REGION	CENTRAL_COMP
Streptomyces sp. Sge12	SSg1_2332	2543491	2544417	-	True	6244	1	CORE_REGION	CENTRAL_COMP
Streptomyces sp. Sge12	SSg1_2333	2544578	2545879	+	False	3407	1	CORE_REGION	CENTRAL_COMP
Streptomyces sp. Sge12	SSg1_2334	2545956	2546528	-	False	87	0.73015873015873	CORE_REGION	CENTRAL_COMP
Streptomyces sp. Sge12	SSg1_2335	2546618	2548174	+	False	4465	0.992063492063492	CORE_REGION	CENTRAL_COMP
Streptomyces sp. Sge12	SSg1_2336	2548241	2549830	-	True	4365	1	CORE_REGION	CENTRAL_COMP
Streptomyces sp. Sge12	SSg1_2337	2550140	2551141	-	True	7145	1	CORE_REGION	CENTRAL_COMP
Streptomyces sp. Sge12	SSg1_2338	2551270	2551794	-	True	8708	1	CORE_REGION	CENTRAL_COMP
Streptomyces sp. Sge12	SSg1_2339	2551827	2553707	-	True	4672	1	CORE_REGION	CENTRAL_COMP
Streptomyces sp. Sge12	SSg1_2340	2553813	2553950	+	False	20950	0.325396825396825	CORE_REGION	CENTRAL_COMP
Streptomyces sp. Sge12	SSg1_2341	2553918	2556911	-	False	8507	1	CORE_REGION	CENTRAL_COMP
Streptomyces sp. Sge12	SSg1_2342	2557107	2558045	-	True	2983	1	CORE_REGION	CENTRAL_COMP
Streptomyces sp. Sge12	SSg1_2343	2558128	2559135	+	False	2144	1	CORE_REGION	CENTRAL_COMP
Streptomyces sp. Sge12	SSg1_2344	2559361	2560533	+	False	2568	0.992063492063492	CORE_REGION	CENTRAL_COMP
Streptomyces sp. Sge12	SSg1_2345	2560564	2560755	+	False	6470	0.817460317460317	CORE_REGION	CENTRAL_COMP
Streptomyces sp. Sge12	SSg1_2346	2560718	2563780	-	False	2554	0.857142857142857	CORE_REGION	CENTRAL_COMP
Streptomyces sp. Sge12	SSg1_2347	2563840	2564031	-	False	46279	0.00793650793650794	CORE_REGION	CENTRAL_COMP
Streptomyces sp. Sge12	SSg1_2348	2564199	2564795	-	False	8399	0.777777777777778	CORE_REGION	CENTRAL_COMP
Streptomyces sp. Sge12	SSg1_2349	2564857	2567094	-	False	8924	0.96031746031746	CORE_REGION	CENTRAL_COMP
Streptomyces sp. Sge12	SSg1_2350	2567300	2567716	-	False	937	0.420634920634921	CORE_REGION	CENTRAL_COMP
Streptomyces sp. Sge12	SSg1_2351	2567773	2568576	+	False	11320	0.785714285714286	CORE_REGION	CENTRAL_COMP
Streptomyces sp. Sge12	SSg1_2352	2568635	2569135	+	False	622	0.984126984126984	CORE_REGION	CENTRAL_COMP
Streptomyces sp. Sge12	SSg1_2353	2569353	2569625	+	False	14479	0.111111111111111	CORE_REGION	CENTRAL_COMP
Streptomyces sp. Sge12	SSg1_2354	2569726	2570316	-	False	13310	0.428571428571429	CORE_REGION	CENTRAL_COMP
Streptomyces sp. Sge12	SSg1_2355	2570461	2570823	-	False	9754	0.555555555555556	CORE_REGION	CENTRAL_COMP
Streptomyces sp. Sge12	SSg1_2356	2570944	2571678	-	False	14785	0.611111111111111	CORE_REGION	CENTRAL_COMP
Streptomyces sp. Sge12	SSg1_2357	2571713	2571850	-	False	46122	0	CORE_REGION	CENTRAL_COMP
Streptomyces sp. Sge12	SSg1_2358	2571821	2573935	+	False	16237	0.666666666666667	CORE_REGION	CENTRAL_COMP
Streptomyces sp. Sge12	SSg1_2359	2573932	2574543	+	False	15109	0.579365079365079	CORE_REGION	CENTRAL_COMP
Streptomyces sp. Sge12	SSg1_2360	2574760	2576649	+	False	45971	0.0396825396825397	CORE_REGION	CENTRAL_COMP
Streptomyces sp. Sge12	SSg1_2361	2576741	2578252	-	True	9463	1	CORE_REGION	CENTRAL_COMP
Streptomyces sp. Sge12	SSg1_2362	2578269	2578514	-	False	7227	1	CORE_REGION	CENTRAL_COMP
Streptomyces sp. Sge12	SSg1_2363	2578511	2580004	-	True	4583	1	CORE_REGION	CENTRAL_COMP
Streptomyces sp. Sge12	SSg1_2364	2580010	2580306	-	True	4091	1	CORE_REGION	CENTRAL_COMP
Streptomyces sp. Sge12	SSg1_2365	2580661	2582793	-	True	3987	1	CORE_REGION	CENTRAL_COMP
Streptomyces sp. Sge12	SSg1_2366	2583239	2585440	-	True	2596	1	CORE_REGION	CENTRAL_COMP
Streptomyces sp. Sge12	SSg1_2367	2585471	2586454	-	True	1912	1	CORE_REGION	CENTRAL_COMP
Streptomyces sp. Sge12	SSg1_2368	2586451	2587128	-	True	8771	1	CORE_REGION	CENTRAL_COMP
Streptomyces sp. Sge12	SSg1_2369	2587190	2588140	-	False	45970	0.0238095238095238	CORE_REGION	CENTRAL_COMP
Streptomyces sp. Sge12	SSg1_2370	2588143	2588487	-	False	9754	0.555555555555556	CORE_REGION	CENTRAL_COMP
Streptomyces sp. Sge12	SSg1_2371	2588577	2589602	-	False	599	0.944444444444444	CORE_REGION	CENTRAL_COMP
Streptomyces sp. Sge12	SSg1_2372	2589731	2590654	+	False	758	0.992063492063492	CORE_REGION	CENTRAL_COMP
Streptomyces sp. Sge12	SSg1_2373	2590691	2593138	-	False	10197	0.238095238095238	CORE_REGION	CENTRAL_COMP
Streptomyces sp. Sge12	SSg1_2374	2593337	2594110	+	False	10241	0.0873015873015873	CORE_REGION	CENTRAL_COMP
Streptomyces sp. Sge12	SSg1_2375	2594171	2595982	-	True	6844	1	CORE_REGION	CENTRAL_COMP
Streptomyces sp. Sge12	SSg1_2376	2596052	2597215	-	True	3581	1	CORE_REGION	CENTRAL_COMP
Streptomyces sp. Sge12	SSg1_2377	2597350	2598207	-	False	10115	0.968253968253968	CORE_REGION	CENTRAL_COMP
Streptomyces sp. Sge12	SSg1_2378	2598255	2598911	-	False	4783	0.738095238095238	CORE_REGION	CENTRAL_COMP
Streptomyces sp. Sge12	SSg1_2379	2599152	2600255	-	False	7370	0.817460317460317	CORE_REGION	CENTRAL_COMP
Streptomyces sp. Sge12	SSg1_2380	2600252	2601367	-	False	8177	0.888888888888889	CORE_REGION	CENTRAL_COMP
Streptomyces sp. Sge12	SSg1_2381	2601364	2602362	-	False	5277	0.817460317460317	CORE_REGION	CENTRAL_COMP
Streptomyces sp. Sge12	SSg1_2382	2602494	2604221	-	False	573	0.825396825396825	CORE_REGION	CENTRAL_COMP
Streptomyces sp. Sge12	SSg1_2383	2604347	2605342	-	False	36	0.873015873015873	CORE_REGION	CENTRAL_COMP
Streptomyces sp. Sge12	SSg1_2384	2605774	2606514	-	True	4732	1	CORE_REGION	CENTRAL_COMP
Streptomyces sp. Sge12	SSg1_2385	2606608	2607342	-	True	6077	1	CORE_REGION	CENTRAL_COMP
Streptomyces sp. Sge12	SSg1_2386	2607450	2608109	-	False	3095	0.992063492063492	CORE_REGION	CENTRAL_COMP
Streptomyces sp. Sge12	SSg1_2387	2608523	2609704	+	True	5427	1	CORE_REGION	CENTRAL_COMP
Streptomyces sp. Sge12	SSg1_2388	2609806	2610186	+	True	4637	1	CORE_REGION	CENTRAL_COMP
Streptomyces sp. Sge12	SSg1_2389	2610202	2611458	+	False	308	1	CORE_REGION	CENTRAL_COMP
Streptomyces sp. Sge12	SSg1_2390	2611812	2613194	+	False	4408	1	CORE_REGION	CENTRAL_COMP
Streptomyces sp. Sge12	SSg1_2391	2613175	2613357	-	False	45634	0	CORE_REGION	CENTRAL_COMP
Streptomyces sp. Sge12	SSg1_2392	2613376	2613855	+	False	15836	0.142857142857143	CORE_REGION	CENTRAL_COMP
Streptomyces sp. Sge12	SSg1_2393	2613912	2614781	-	False	45773	0	CORE_REGION	CENTRAL_COMP
Streptomyces sp. Sge12	SSg1_2394	2614774	2615187	+	False	46002	0	CORE_REGION	CENTRAL_COMP
Streptomyces sp. Sge12	SSg1_2395	2615201	2615845	-	False	4966	0.785714285714286	CORE_REGION	CENTRAL_COMP
Streptomyces sp. Sge12	SSg1_2396	2615873	2616586	-	False	8520	0.658730158730159	CORE_REGION	CENTRAL_COMP
Streptomyces sp. Sge12	SSg1_2397	2616688	2617236	+	False	9908	0.920634920634921	CORE_REGION	CENTRAL_COMP
Streptomyces sp. Sge12	SSg1_2398	2617290	2617502	-	False	56	0.920634920634921	CORE_REGION	CENTRAL_COMP
Streptomyces sp. Sge12	SSg1_2399	2617646	2618833	-	False	5101	0.69047619047619	CORE_REGION	CENTRAL_COMP
Streptomyces sp. Sge12	SSg1_2400	2618830	2619642	-	False	9483	0.674603174603175	CORE_REGION	CENTRAL_COMP
Streptomyces sp. Sge12	SSg1_2401	2620003	2620515	-	True	6842	1	CORE_REGION	CENTRAL_COMP
Streptomyces sp. Sge12	SSg1_2402	2620772	2621539	-	True	1830	1	CORE_REGION	CENTRAL_COMP
Streptomyces sp. Sge12	SSg1_2403	2621626	2622849	-	False	3685	0.976190476190476	CORE_REGION	CENTRAL_COMP
Streptomyces sp. Sge12	SSg1_2404	2623012	2625291	-	False	16489	0.388888888888889	CORE_REGION	CENTRAL_COMP
Streptomyces sp. Sge12	SSg1_2405	2625467	2626654	-	False	10505	0.936507936507937	CORE_REGION	CENTRAL_COMP
Streptomyces sp. Sge12	SSg1_2406	2626693	2627046	-	False	45627	0.00793650793650794	CORE_REGION	CENTRAL_COMP
Streptomyces sp. Sge12	SSg1_2407	2627065	2629203	+	False	8268	0.968253968253968	CORE_REGION	CENTRAL_COMP
Streptomyces sp. Sge12	SSg1_2408	2629355	2630077	+	False	14236	0.261904761904762	CORE_REGION	CENTRAL_COMP
Streptomyces sp. Sge12	SSg1_2409	2630058	2630561	-	False	14497	0.253968253968254	CORE_REGION	CENTRAL_COMP
Streptomyces sp. Sge12	SSg1_2410	2630712	2631923	+	False	15431	0.246031746031746	CORE_REGION	CENTRAL_COMP
Streptomyces sp. Sge12	SSg1_2411	2631920	2633686	+	False	15354	0.261904761904762	CORE_REGION	CENTRAL_COMP
Streptomyces sp. Sge12	SSg1_2412	2633683	2634909	+	False	15731	0.214285714285714	CORE_REGION	CENTRAL_COMP
Streptomyces sp. Sge12	SSg1_2413	2635047	2636570	-	False	15328	0.214285714285714	CORE_REGION	CENTRAL_COMP
Streptomyces sp. Sge12	SSg1_2414	2636691	2637230	+	False	13902	0.158730158730159	CORE_REGION	CENTRAL_COMP
Streptomyces sp. Sge12	SSg1_2415	2637227	2638348	+	False	10457	0.285714285714286	CORE_REGION	CENTRAL_COMP
Streptomyces sp. Sge12	SSg1_2416	2638341	2638559	-	False	3198	0.849206349206349	CORE_REGION	CENTRAL_COMP
Streptomyces sp. Sge12	SSg1_2417	2638667	2639344	-	False	14380	0.214285714285714	CORE_REGION	CENTRAL_COMP
Streptomyces sp. Sge12	SSg1_2418	2639442	2642108	-	False	13888	0.261904761904762	CORE_REGION	CENTRAL_COMP
Streptomyces sp. Sge12	SSg1_2419	2642462	2643475	-	False	10631	0.436507936507937	CORE_REGION	CENTRAL_COMP
Streptomyces sp. Sge12	SSg1_2420	2643883	2644827	+	False	15989	0.26984126984127	CORE_REGION	CENTRAL_COMP
Streptomyces sp. Sge12	SSg1_2421	2644850	2646295	-	False	12696	0.666666666666667	CORE_REGION	CENTRAL_COMP
Streptomyces sp. Sge12	SSg1_2422	2646472	2646678	-	False	46328	0.0158730158730159	CORE_REGION	CENTRAL_COMP
Streptomyces sp. Sge12	SSg1_2423	2646709	2648979	+	False	1982	1	CORE_REGION	CENTRAL_COMP
Streptomyces sp. Sge12	SSg1_2424	2649122	2649832	-	False	16271	0.0634920634920635	CORE_REGION	CENTRAL_COMP
Streptomyces sp. Sge12	SSg1_2425	2649999	2652635	-	False	9683	0.920634920634921	CORE_REGION	CENTRAL_COMP
Streptomyces sp. Sge12	SSg1_2426	2653003	2653365	-	False	45515	0	CORE_REGION	CENTRAL_COMP
Streptomyces sp. Sge12	SSg1_2427	2653489	2655483	+	False	8132	1	CORE_REGION	CENTRAL_COMP
Streptomyces sp. Sge12	SSg1_2428	2655480	2657198	+	False	1159	1	CORE_REGION	CENTRAL_COMP
Streptomyces sp. Sge12	SSg1_2429	2657354	2658799	+	False	6358	1	CORE_REGION	CENTRAL_COMP
Streptomyces sp. Sge12	SSg1_2430	2658796	2661090	+	False	2389	1	CORE_REGION	CENTRAL_COMP
Streptomyces sp. Sge12	SSg1_2431	2661102	2661443	-	False	5228	0.761904761904762	CORE_REGION	CENTRAL_COMP
Streptomyces sp. Sge12	SSg1_2432	2661472	2661864	-	False	625	1	CORE_REGION	CENTRAL_COMP
Streptomyces sp. Sge12	SSg1_2433	2662178	2662861	+	False	12284	0.825396825396825	CORE_REGION	CENTRAL_COMP
Streptomyces sp. Sge12	SSg1_2434	2662948	2663973	-	True	1920	1	CORE_REGION	CENTRAL_COMP
Streptomyces sp. Sge12	SSg1_2435	2664010	2664201	+	False	46257	0	CORE_REGION	CENTRAL_COMP
Streptomyces sp. Sge12	SSg1_2436	2664198	2666282	+	True	8053	1	CORE_REGION	CENTRAL_COMP
Streptomyces sp. Sge12	SSg1_2437	2666324	2667547	+	True	8788	1	CORE_REGION	CENTRAL_COMP
Streptomyces sp. Sge12	SSg1_2438	2667609	2669039	+	True	3894	1	CORE_REGION	CENTRAL_COMP
Streptomyces sp. Sge12	SSg1_2439	2669142	2670368	-	False	6954	0.992063492063492	CORE_REGION	CENTRAL_COMP
Streptomyces sp. Sge12	SSg1_2440	2670412	2670822	-	False	2317	1	CORE_REGION	CENTRAL_COMP
Streptomyces sp. Sge12	SSg1_2441	2671115	2671756	-	False	7168	1	CORE_REGION	CENTRAL_COMP
Streptomyces sp. Sge12	SSg1_2442	2672385	2673389	-	True	1927	1	CORE_REGION	CENTRAL_COMP
Streptomyces sp. Sge12	SSg1_2443	2673640	2674263	+	False	8253	0.976190476190476	CORE_REGION	CENTRAL_COMP
Streptomyces sp. Sge12	SSg1_2444	2674356	2676062	-	True	9601	1	CORE_REGION	CENTRAL_COMP
Streptomyces sp. Sge12	SSg1_2445	2676155	2676472	-	False	1735	1	CORE_REGION	CENTRAL_COMP
Streptomyces sp. Sge12	SSg1_2446	2676550	2677056	-	True	7434	1	CORE_REGION	CENTRAL_COMP
Streptomyces sp. Sge12	SSg1_2447	2677078	2678334	-	False	792	0.595238095238095	CORE_REGION	CENTRAL_COMP
Streptomyces sp. Sge12	SSg1_2448	2678462	2679457	+	False	210	0.666666666666667	CORE_REGION	CENTRAL_COMP
Streptomyces sp. Sge12	SSg1_2449	2679432	2679776	-	False	45890	0	CORE_REGION	CENTRAL_COMP
Streptomyces sp. Sge12	SSg1_2450	2679730	2679918	+	False	45849	0	CORE_REGION	CENTRAL_COMP
Streptomyces sp. Sge12	SSg1_2451	2679885	2681591	+	False	9140	0.412698412698413	CORE_REGION	CENTRAL_COMP
Streptomyces sp. Sge12	SSg1_2452	2681625	2682254	-	False	12670	0.468253968253968	CORE_REGION	CENTRAL_COMP
Streptomyces sp. Sge12	SSg1_2453	2682251	2682940	-	False	18669	0.412698412698413	CORE_REGION	CENTRAL_COMP
Streptomyces sp. Sge12	SSg1_2454	2682937	2683641	-	False	19820	0.436507936507937	CORE_REGION	CENTRAL_COMP
Streptomyces sp. Sge12	SSg1_2455	2683816	2684112	-	False	5734	0.976190476190476	CORE_REGION	CENTRAL_COMP
Streptomyces sp. Sge12	SSg1_2456	2684109	2684453	-	False	1746	0.992063492063492	CORE_REGION	CENTRAL_COMP
Streptomyces sp. Sge12	SSg1_2457	2684681	2685289	+	True	2450	1	CORE_REGION	CENTRAL_COMP
Streptomyces sp. Sge12	SSg1_2458	2685289	2685939	+	True	1908	1	CORE_REGION	CENTRAL_COMP
Streptomyces sp. Sge12	SSg1_2459	2685936	2686754	+	True	4543	1	CORE_REGION	CENTRAL_COMP
Streptomyces sp. Sge12	SSg1_2460	2686811	2687296	+	False	3243	0.992063492063492	CORE_REGION	CENTRAL_COMP
Streptomyces sp. Sge12	SSg1_2461	2687418	2688005	+	False	5648	0.642857142857143	CORE_REGION	CENTRAL_COMP
Streptomyces sp. Sge12	SSg1_2462	2688070	2689032	-	True	364	1	CORE_REGION	CENTRAL_COMP
Streptomyces sp. Sge12	SSg1_2463	2689135	2690334	-	True	2300	1	CORE_REGION	CENTRAL_COMP
Streptomyces sp. Sge12	SSg1_2464	2690470	2690898	+	False	109	0.992063492063492	CORE_REGION	CENTRAL_COMP
Streptomyces sp. Sge12	SSg1_2465	2691092	2695648	+	False	3147	1	CORE_REGION	CENTRAL_COMP
Streptomyces sp. Sge12	SSg1_2466	2695844	2696782	+	True	5935	1	CORE_REGION	CENTRAL_COMP
Streptomyces sp. Sge12	SSg1_2467	2696885	2697880	+	False	1068	1	CORE_REGION	CENTRAL_COMP
Streptomyces sp. Sge12	SSg1_2468	2697883	2698653	+	False	10933	0.976190476190476	CORE_REGION	CENTRAL_COMP
Streptomyces sp. Sge12	SSg1_2469	2698800	2699930	+	False	1068	1	CORE_REGION	CENTRAL_COMP
Streptomyces sp. Sge12	SSg1_2470	2699927	2700763	+	False	7339	1	CORE_REGION	CENTRAL_COMP
Streptomyces sp. Sge12	SSg1_2471	2700814	2701140	-	False	2516	0.984126984126984	CORE_REGION	CENTRAL_COMP
Streptomyces sp. Sge12	SSg1_2472	2701370	2702401	+	False	6894	1	CORE_REGION	CENTRAL_COMP
Streptomyces sp. Sge12	SSg1_2473	2702476	2702868	-	True	6458	1	CORE_REGION	CENTRAL_COMP
Streptomyces sp. Sge12	SSg1_2474	2703089	2703760	+	True	5583	1	CORE_REGION	CENTRAL_COMP
Streptomyces sp. Sge12	SSg1_2475	2703827	2706373	-	False	2508	0.976190476190476	CORE_REGION	CENTRAL_COMP
Streptomyces sp. Sge12	SSg1_2476	2706566	2706889	-	True	8833	1	CORE_REGION	CENTRAL_COMP
Streptomyces sp. Sge12	SSg1_2477	2707065	2707913	-	False	1224	0.984126984126984	CORE_REGION	CENTRAL_COMP
Streptomyces sp. Sge12	SSg1_2478	2708070	2708609	-	False	45510	0.00793650793650794	CORE_REGION	CENTRAL_COMP
Streptomyces sp. Sge12	SSg1_2479	2708714	2709286	+	False	7493	0.992063492063492	CORE_REGION	CENTRAL_COMP
Streptomyces sp. Sge12	SSg1_2480	2709296	2710216	-	False	1427	0.373015873015873	CORE_REGION	CENTRAL_COMP
Streptomyces sp. Sge12	SSg1_2481	2710355	2710930	-	False	7340	0.896825396825397	CORE_REGION	CENTRAL_COMP
Streptomyces sp. Sge12	SSg1_2482	2711013	2712278	+	False	1548	0.944444444444444	CORE_REGION	CENTRAL_COMP
Streptomyces sp. Sge12	SSg1_2483	2712275	2712928	+	False	8551	0.944444444444444	CORE_REGION	CENTRAL_COMP
Streptomyces sp. Sge12	SSg1_2484	2713152	2714954	+	False	7952	0.992063492063492	CORE_REGION	CENTRAL_COMP
Streptomyces sp. Sge12	SSg1_2485	2715021	2715473	-	True	8373	1	CORE_REGION	CENTRAL_COMP
Streptomyces sp. Sge12	SSg1_2486	2715632	2716003	-	True	6196	1	CORE_REGION	CENTRAL_COMP
Streptomyces sp. Sge12	SSg1_2487	2716169	2717611	-	True	5267	1	CORE_REGION	CENTRAL_COMP
Streptomyces sp. Sge12	SSg1_2488	2717611	2718528	-	True	1743	1	CORE_REGION	CENTRAL_COMP
Streptomyces sp. Sge12	SSg1_2489	2718549	2720144	-	True	6193	1	CORE_REGION	CENTRAL_COMP
Streptomyces sp. Sge12	SSg1_2490	2720276	2721091	-	True	3480	1	CORE_REGION	CENTRAL_COMP
Streptomyces sp. Sge12	SSg1_2491	2721088	2721630	-	True	4412	1	CORE_REGION	CENTRAL_COMP
Streptomyces sp. Sge12	SSg1_2492	2721671	2721898	-	True	3361	1	CORE_REGION	CENTRAL_COMP
Streptomyces sp. Sge12	SSg1_2493	2721978	2722799	-	True	5193	1	CORE_REGION	CENTRAL_COMP
Streptomyces sp. Sge12	SSg1_2494	2723026	2723463	-	False	4713	1	CORE_REGION	CENTRAL_COMP
Streptomyces sp. Sge12	SSg1_2495	2723738	2725060	-	True	2256	1	CORE_REGION	CENTRAL_COMP
Streptomyces sp. Sge12	SSg1_2496	2725177	2726406	-	False	4417	0.96031746031746	CORE_REGION	CENTRAL_COMP
Streptomyces sp. Sge12	SSg1_2497	2726618	2727181	-	True	9244	1	CORE_REGION	CENTRAL_COMP
Streptomyces sp. Sge12	SSg1_2498	2727271	2727918	-	True	7458	1	CORE_REGION	CENTRAL_COMP
Streptomyces sp. Sge12	SSg1_2499	2727968	2728813	-	True	4945	1	CORE_REGION	CENTRAL_COMP
Streptomyces sp. Sge12	SSg1_2500	2728863	2729942	-	True	2490	1	CORE_REGION	CENTRAL_COMP
Streptomyces sp. Sge12	SSg1_2501	2730069	2730287	-	True	5236	1	CORE_REGION	CENTRAL_COMP
Streptomyces sp. Sge12	SSg1_2502	2730482	2731585	-	False	9491	1	CORE_REGION	CENTRAL_COMP
Streptomyces sp. Sge12	SSg1_2503	2731798	2733927	-	False	1933	1	CORE_REGION	CENTRAL_COMP
Streptomyces sp. Sge12	SSg1_2504	2734359	2735285	-	True	6577	1	CORE_REGION	CENTRAL_COMP
Streptomyces sp. Sge12	SSg1_2505	2735681	2736751	-	True	2977	1	CORE_REGION	CENTRAL_COMP
Streptomyces sp. Sge12	SSg1_2506	2736758	2738050	-	True	7899	1	CORE_REGION	CENTRAL_COMP
Streptomyces sp. Sge12	SSg1_2507	2738173	2739564	-	True	9438	1	CORE_REGION	CENTRAL_COMP
Streptomyces sp. Sge12	SSg1_2508	2739584	2740486	-	False	870	0.992063492063492	CORE_REGION	CENTRAL_COMP
Streptomyces sp. Sge12	SSg1_2509	2740614	2741030	-	False	6263	0.96031746031746	CORE_REGION	CENTRAL_COMP
Streptomyces sp. Sge12	SSg1_2510	2742344	2742733	+	False	20338	0.166666666666667	CORE_REGION	CENTRAL_COMP
Streptomyces sp. Sge12	SSg1_2511	2742763	2743062	+	False	20969	0.166666666666667	CORE_REGION	CENTRAL_COMP
Streptomyces sp. Sge12	SSg1_2512	2743140	2744732	+	False	20607	0.166666666666667	CORE_REGION	CENTRAL_COMP
Streptomyces sp. Sge12	SSg1_2513	2744934	2745401	+	False	36231	0.0396825396825397	CORE_REGION	CENTRAL_COMP
Streptomyces sp. Sge12	SSg1_2514	2745485	2745724	+	False	20604	0.198412698412698	CORE_REGION	CENTRAL_COMP
Streptomyces sp. Sge12	SSg1_2515	2745735	2746370	+	False	20670	0.19047619047619	CORE_REGION	CENTRAL_COMP
Streptomyces sp. Sge12	SSg1_2516	2746648	2748162	-	False	24218	0.0793650793650794	CORE_REGION	CENTRAL_COMP
Streptomyces sp. Sge12	SSg1_2517	2748315	2753018	+	False	27251	0.166666666666667	CORE_REGION	CENTRAL_COMP
Streptomyces sp. Sge12	SSg1_2518	2753050	2756814	+	False	28247	0.222222222222222	CORE_REGION	CENTRAL_COMP
Streptomyces sp. Sge12	SSg1_2519	2756864	2757343	-	False	46203	0.0396825396825397	CORE_REGION	CENTRAL_COMP
Streptomyces sp. Sge12	SSg1_2520	2758324	2759205	+	False	1935	0.880952380952381	CORE_REGION	CENTRAL_COMP
Streptomyces sp. Sge12	SSg1_2521	2759202	2759405	+	False	209	1	CORE_REGION	CENTRAL_COMP
Streptomyces sp. Sge12	SSg1_2522	2759625	2763563	+	False	28600	0.222222222222222	CORE_REGION	CENTRAL_COMP
Streptomyces sp. Sge12	SSg1_2523	2763560	2766502	+	False	28227	0.166666666666667	CORE_REGION	CENTRAL_COMP
Streptomyces sp. Sge12	SSg1_2524	2766554	2767363	-	False	28241	0.0873015873015873	CORE_REGION	CENTRAL_COMP
Streptomyces sp. Sge12	SSg1_2525	2767602	2769413	-	False	22144	0.111111111111111	CORE_REGION	CENTRAL_COMP
Streptomyces sp. Sge12	SSg1_2526	2769561	2770895	+	False	28972	0.214285714285714	CORE_REGION	CENTRAL_COMP
Streptomyces sp. Sge12	SSg1_2527	2770892	2773024	+	False	28853	0.26984126984127	CORE_REGION	CENTRAL_COMP
Streptomyces sp. Sge12	SSg1_2528	2773253	2774299	+	False	15624	0.111111111111111	CORE_REGION	CENTRAL_COMP
Streptomyces sp. Sge12	SSg1_2529	2774296	2774631	-	False	7196	0.896825396825397	CORE_REGION	CENTRAL_COMP
Streptomyces sp. Sge12	SSg1_2530	2774746	2775141	+	False	16447	0.817460317460317	CORE_REGION	CENTRAL_COMP
Streptomyces sp. Sge12	SSg1_2531	2775184	2776071	-	False	547	0.523809523809524	CORE_REGION	CENTRAL_COMP
Streptomyces sp. Sge12	SSg1_2532	2776068	2776964	-	False	3402	0.96031746031746	CORE_REGION	CENTRAL_COMP
Streptomyces sp. Sge12	SSg1_2533	2776996	2778138	+	False	3670	0.968253968253968	CORE_REGION	CENTRAL_COMP
Streptomyces sp. Sge12	SSg1_2534	2778214	2779038	-	False	14100	0.738095238095238	CORE_REGION	CENTRAL_COMP
Streptomyces sp. Sge12	SSg1_2535	2779225	2779878	+	False	13968	0.0873015873015873	CORE_REGION	CENTRAL_COMP
Streptomyces sp. Sge12	SSg1_2536	2780135	2780863	+	False	10269	0.746031746031746	CORE_REGION	CENTRAL_COMP
Streptomyces sp. Sge12	SSg1_2537	2780860	2782170	+	False	9206	0.849206349206349	CORE_REGION	CENTRAL_COMP
Streptomyces sp. Sge12	SSg1_2538	2782701	2782934	-	False	1007	1	CORE_REGION	CENTRAL_COMP
Streptomyces sp. Sge12	SSg1_2539	2782981	2783793	-	False	7445	1	CORE_REGION	CENTRAL_COMP
Streptomyces sp. Sge12	SSg1_2540	2783832	2784761	-	False	119	0.992063492063492	CORE_REGION	CENTRAL_COMP
Streptomyces sp. Sge12	SSg1_2541	2784930	2786039	+	False	8137	0.714285714285714	CORE_REGION	CENTRAL_COMP
Streptomyces sp. Sge12	SSg1_2542	2786165	2787625	-	False	9876	0.952380952380952	CORE_REGION	CENTRAL_COMP
Streptomyces sp. Sge12	SSg1_2543	2787622	2788971	-	False	11977	0.952380952380952	CORE_REGION	CENTRAL_COMP
Streptomyces sp. Sge12	SSg1_2544	2789108	2789506	+	False	16455	0.0873015873015873	CORE_REGION	CENTRAL_COMP
Streptomyces sp. Sge12	SSg1_2545	2789506	2789892	+	False	14715	0.0714285714285714	CORE_REGION	CENTRAL_COMP
Streptomyces sp. Sge12	SSg1_2546	2790129	2790602	+	False	1125	0.976190476190476	CORE_REGION	CENTRAL_COMP
Streptomyces sp. Sge12	SSg1_2547	2790708	2791631	+	False	1141	1	CORE_REGION	CENTRAL_COMP
Streptomyces sp. Sge12	SSg1_2548	2791813	2792739	-	False	45806	0.0476190476190476	CORE_REGION	CENTRAL_COMP
Streptomyces sp. Sge12	SSg1_2549	2792931	2794220	-	False	5491	0.992063492063492	CORE_REGION	CENTRAL_COMP
Streptomyces sp. Sge12	SSg1_2550	2794248	2794883	-	False	3712	1	CORE_REGION	CENTRAL_COMP
Streptomyces sp. Sge12	SSg1_2551	2794864	2795253	-	True	5509	1	CORE_REGION	CENTRAL_COMP
Streptomyces sp. Sge12	SSg1_2552	2795250	2795735	-	True	1450	1	CORE_REGION	CENTRAL_COMP
Streptomyces sp. Sge12	SSg1_2553	2795732	2798686	-	False	1249	1	CORE_REGION	CENTRAL_COMP
Streptomyces sp. Sge12	SSg1_2554	2799084	2799857	+	False	6652	1	CORE_REGION	CENTRAL_COMP
Streptomyces sp. Sge12	SSg1_2555	2799952	2800392	-	False	44	1	CORE_REGION	CENTRAL_COMP
Streptomyces sp. Sge12	SSg1_2556	2800534	2802939	-	True	8892	1	CORE_REGION	CENTRAL_COMP
Streptomyces sp. Sge12	SSg1_2557	2803168	2803335	+	False	45785	0	CORE_REGION	CENTRAL_COMP
Streptomyces sp. Sge12	SSg1_2558	2804193	2804321	+	False	45754	0	CORE_REGION	CENTRAL_COMP
Streptomyces sp. Sge12	SSg1_2559	2805048	2805812	-	False	15987	0.0873015873015873	CORE_REGION	CENTRAL_COMP
Streptomyces sp. Sge12	SSg1_2560	2805877	2806812	-	False	15744	0.150793650793651	CORE_REGION	CENTRAL_COMP
Streptomyces sp. Sge12	SSg1_2561	2806940	2808322	-	False	4605	0.642857142857143	CORE_REGION	CENTRAL_COMP
Streptomyces sp. Sge12	SSg1_2562	2808359	2808943	+	False	14959	0.134920634920635	CORE_REGION	CENTRAL_COMP
Streptomyces sp. Sge12	SSg1_2563	2808940	2809656	-	False	3382	0.682539682539683	CORE_REGION	CENTRAL_COMP
Streptomyces sp. Sge12	SSg1_2564	2809796	2811553	+	False	26312	0.0634920634920635	CORE_REGION	CENTRAL_COMP
Streptomyces sp. Sge12	SSg1_2565	2811815	2812495	+	True	5810	1	CORE_REGION	CENTRAL_COMP
Streptomyces sp. Sge12	SSg1_2566	2812540	2813589	+	True	4153	1	CORE_REGION	CENTRAL_COMP
Streptomyces sp. Sge12	SSg1_2567	2813861	2817736	+	False	2665	1	CORE_REGION	CENTRAL_COMP
Streptomyces sp. Sge12	SSg1_2568	2818010	2818489	+	False	45967	0.0158730158730159	CORE_REGION	CENTRAL_COMP
Streptomyces sp. Sge12	SSg1_2569	2818517	2821519	-	False	9254	0.412698412698413	CORE_REGION	CENTRAL_COMP
Streptomyces sp. Sge12	SSg1_2570	2821582	2822838	-	False	16335	0.301587301587302	CORE_REGION	CENTRAL_COMP
Streptomyces sp. Sge12	SSg1_2571	2822835	2824250	-	False	15111	0.595238095238095	CORE_REGION	CENTRAL_COMP
Streptomyces sp. Sge12	SSg1_2572	2824402	2824542	-	False	14355	0.0873015873015873	CORE_REGION	CENTRAL_COMP
Streptomyces sp. Sge12	SSg1_2573	2824729	2828127	-	False	14990	0.206349206349206	CORE_REGION	CENTRAL_COMP
Streptomyces sp. Sge12	SSg1_2574	2828134	2829222	-	False	512	0.785714285714286	CORE_REGION	CENTRAL_COMP
Streptomyces sp. Sge12	SSg1_2575	2829264	2831294	-	False	15866	0.0873015873015873	CORE_REGION	CENTRAL_COMP
Streptomyces sp. Sge12	SSg1_2576	2831610	2831798	+	False	2522	0.992063492063492	CORE_REGION	CENTRAL_COMP
Streptomyces sp. Sge12	SSg1_2577	2832017	2833150	-	False	1168	0.968253968253968	CORE_REGION	CENTRAL_COMP
Streptomyces sp. Sge12	SSg1_2578	2833334	2833612	-	False	45679	0	CORE_REGION	CENTRAL_COMP
Streptomyces sp. Sge12	SSg1_2579	2833609	2834007	-	False	20730	0.214285714285714	CORE_REGION	CENTRAL_COMP
Streptomyces sp. Sge12	SSg1_2580	2834272	2835318	+	False	26069	0.166666666666667	CORE_REGION	CENTRAL_COMP
Streptomyces sp. Sge12	SSg1_2581	2835345	2835923	+	False	11486	0.26984126984127	CORE_REGION	CENTRAL_COMP
Streptomyces sp. Sge12	SSg1_2582	2836034	2836429	-	True	3140	1	CORE_REGION	CENTRAL_COMP
Streptomyces sp. Sge12	SSg1_2583	2836927	2837556	-	False	6085	0.968253968253968	CORE_REGION	CENTRAL_COMP
Streptomyces sp. Sge12	SSg1_2584	2837639	2838412	+	False	5543	0.96031746031746	CORE_REGION	CENTRAL_COMP
Streptomyces sp. Sge12	SSg1_2585	2838514	2839266	-	False	9467	0.992063492063492	CORE_REGION	CENTRAL_COMP
Streptomyces sp. Sge12	SSg1_2586	2839278	2840219	-	False	1634	1	CORE_REGION	CENTRAL_COMP
Streptomyces sp. Sge12	SSg1_2587	2840259	2841218	-	False	1436	0.992063492063492	CORE_REGION	CENTRAL_COMP
Streptomyces sp. Sge12	SSg1_2588	2841240	2841731	+	False	46228	0.0396825396825397	CORE_REGION	CENTRAL_COMP
Streptomyces sp. Sge12	SSg1_2589	2841745	2842947	+	True	6084	1	CORE_REGION	CENTRAL_COMP
Streptomyces sp. Sge12	SSg1_2590	2843089	2844051	+	True	3298	1	CORE_REGION	CENTRAL_COMP
Streptomyces sp. Sge12	SSg1_2591	2844100	2844309	+	False	5112	0.873015873015873	CORE_REGION	CENTRAL_COMP
Streptomyces sp. Sge12	SSg1_2592	2844309	2844881	+	False	8274	0.833333333333333	CORE_REGION	CENTRAL_COMP
Streptomyces sp. Sge12	SSg1_2593	2845065	2846030	-	False	8336	1	CORE_REGION	CENTRAL_COMP
Streptomyces sp. Sge12	SSg1_2594	2846032	2846991	-	False	9434	0.992063492063492	CORE_REGION	CENTRAL_COMP
Streptomyces sp. Sge12	SSg1_2595	2847158	2847955	+	False	17384	0.634920634920635	CORE_REGION	CENTRAL_COMP
Streptomyces sp. Sge12	SSg1_2596	2847972	2848907	-	False	261	0.825396825396825	CORE_REGION	CENTRAL_COMP
Streptomyces sp. Sge12	SSg1_2597	2849118	2849786	+	False	2194	0.888888888888889	CORE_REGION	CENTRAL_COMP
Streptomyces sp. Sge12	SSg1_2598	2849788	2849991	-	False	15901	0.468253968253968	CORE_REGION	CENTRAL_COMP
Streptomyces sp. Sge12	SSg1_2599	2850028	2850615	-	False	4547	0.674603174603175	CORE_REGION	CENTRAL_COMP
Streptomyces sp. Sge12	SSg1_2600	2850724	2851326	-	False	13857	0.634920634920635	CORE_REGION	CENTRAL_COMP
Streptomyces sp. Sge12	SSg1_2601	2851468	2852511	-	False	14907	0.873015873015873	CORE_REGION	CENTRAL_COMP
Streptomyces sp. Sge12	SSg1_2602	2852517	2853923	-	False	3420	0.992063492063492	CORE_REGION	CENTRAL_COMP
Streptomyces sp. Sge12	SSg1_2603	2854159	2854617	+	False	3034	0.761904761904762	CORE_REGION	CENTRAL_COMP
Streptomyces sp. Sge12	SSg1_2604	2854805	2856001	+	False	9039	0.833333333333333	CORE_REGION	CENTRAL_COMP
Streptomyces sp. Sge12	SSg1_2605	2856129	2856719	+	False	7182	0.968253968253968	CORE_REGION	CENTRAL_COMP
Streptomyces sp. Sge12	SSg1_2606	2856762	2857655	+	True	1979	1	CORE_REGION	CENTRAL_COMP
Streptomyces sp. Sge12	SSg1_2607	2857696	2859276	-	False	8330	0.992063492063492	CORE_REGION	CENTRAL_COMP
Streptomyces sp. Sge12	SSg1_2608	2859489	2859749	+	False	1867	1	CORE_REGION	CENTRAL_COMP
Streptomyces sp. Sge12	SSg1_2609	2859994	2860368	+	True	1240	1	CORE_REGION	CENTRAL_COMP
Streptomyces sp. Sge12	SSg1_2610	2860365	2861405	+	False	7256	1	CORE_REGION	CENTRAL_COMP
Streptomyces sp. Sge12	SSg1_2611	2861455	2861916	-	False	6319	0.968253968253968	CORE_REGION	CENTRAL_COMP
Streptomyces sp. Sge12	SSg1_2612	2862002	2862967	+	False	1898	0.992063492063492	CORE_REGION	CENTRAL_COMP
Streptomyces sp. Sge12	SSg1_2613	2863196	2863549	+	False	1382	0.984126984126984	CORE_REGION	CENTRAL_COMP
Streptomyces sp. Sge12	SSg1_2614	2863698	2865176	-	True	721	1	CORE_REGION	CENTRAL_COMP
Streptomyces sp. Sge12	SSg1_2615	2865586	2866185	-	False	6982	0.753968253968254	CORE_REGION	CENTRAL_COMP
Streptomyces sp. Sge12	SSg1_2616	2866270	2867031	+	False	233	1	CORE_REGION	CENTRAL_COMP
Streptomyces sp. Sge12	SSg1_2617	2867198	2867983	+	False	4241	0.984126984126984	CORE_REGION	CENTRAL_COMP
Streptomyces sp. Sge12	SSg1_2618	2868078	2869559	-	False	5659	1	CORE_REGION	CENTRAL_COMP
Streptomyces sp. Sge12	SSg1_2619	2869567	2870466	-	False	5304	1	CORE_REGION	CENTRAL_COMP
Streptomyces sp. Sge12	SSg1_2620	2870463	2871458	-	False	6991	0.563492063492063	CORE_REGION	CENTRAL_COMP
Streptomyces sp. Sge12	SSg1_2621	2871533	2872813	-	False	9970	0.452380952380952	CORE_REGION	CENTRAL_COMP
Streptomyces sp. Sge12	SSg1_2622	2873064	2873867	+	True	7713	1	CORE_REGION	CENTRAL_COMP
Streptomyces sp. Sge12	SSg1_2623	2874031	2876250	+	False	16410	0.436507936507937	CORE_REGION	CENTRAL_COMP
Streptomyces sp. Sge12	SSg1_2624	2876247	2876444	+	False	13854	0.412698412698413	CORE_REGION	CENTRAL_COMP
Streptomyces sp. Sge12	SSg1_2625	2876545	2877042	+	False	1739	0.658730158730159	CORE_REGION	CENTRAL_COMP
Streptomyces sp. Sge12	SSg1_2626	2877359	2879737	+	False	6817	1	CORE_REGION	CENTRAL_COMP
Streptomyces sp. Sge12	SSg1_2627	2879737	2880753	+	False	5849	1	CORE_REGION	CENTRAL_COMP
Streptomyces sp. Sge12	SSg1_2628	2880841	2881053	-	False	14553	0.0238095238095238	CORE_REGION	CENTRAL_COMP
Streptomyces sp. Sge12	SSg1_2629	2881147	2882100	+	False	2416	0.984126984126984	CORE_REGION	CENTRAL_COMP
Streptomyces sp. Sge12	SSg1_2630	2882113	2882781	-	True	1902	1	CORE_REGION	CENTRAL_COMP
Streptomyces sp. Sge12	SSg1_2631	2882831	2883817	-	True	4601	1	CORE_REGION	CENTRAL_COMP
Streptomyces sp. Sge12	SSg1_2632	2883923	2885167	-	False	1692	0.880952380952381	CORE_REGION	CENTRAL_COMP
Streptomyces sp. Sge12	SSg1_2633	2885179	2886657	-	False	226	0.865079365079365	CORE_REGION	CENTRAL_COMP
Streptomyces sp. Sge12	SSg1_2634	2886884	2887189	-	False	3800	1	CORE_REGION	CENTRAL_COMP
Streptomyces sp. Sge12	SSg1_2635	2887186	2887995	-	True	7072	1	CORE_REGION	CENTRAL_COMP
Streptomyces sp. Sge12	SSg1_2636	2888119	2888769	-	False	339	1	CORE_REGION	CENTRAL_COMP
Streptomyces sp. Sge12	SSg1_2637	2888808	2889626	-	False	3576	0.984126984126984	CORE_REGION	CENTRAL_COMP
Streptomyces sp. Sge12	SSg1_2638	2889680	2890393	+	True	4524	1	CORE_REGION	CENTRAL_COMP
Streptomyces sp. Sge12	SSg1_2639	2890449	2891831	+	True	8787	1	CORE_REGION	CENTRAL_COMP
Streptomyces sp. Sge12	SSg1_2640	2891840	2892850	+	True	2573	1	CORE_REGION	CENTRAL_COMP
Streptomyces sp. Sge12	SSg1_2641	2892954	2893277	+	False	1369	0.984126984126984	CORE_REGION	CENTRAL_COMP
Streptomyces sp. Sge12	SSg1_2642	2893243	2893764	-	False	5191	0.952380952380952	CORE_REGION	CENTRAL_COMP
Streptomyces sp. Sge12	SSg1_2643	2893911	2894714	+	False	5419	1	CORE_REGION	CENTRAL_COMP
Streptomyces sp. Sge12	SSg1_2644	2894897	2895289	+	False	3614	0.96031746031746	CORE_REGION	CENTRAL_COMP
Streptomyces sp. Sge12	SSg1_2645	2895360	2896811	-	False	1398	0.992063492063492	CORE_REGION	CENTRAL_COMP
Streptomyces sp. Sge12	SSg1_2646	2896960	2897376	+	False	7781	1	CORE_REGION	CENTRAL_COMP
Streptomyces sp. Sge12	SSg1_2647	2897627	2898283	-	False	41135	0.0555555555555556	CORE_REGION	CENTRAL_COMP
Streptomyces sp. Sge12	SSg1_2648	2898424	2899473	+	False	46253	0.0317460317460317	CORE_REGION	CENTRAL_COMP
Streptomyces sp. Sge12	SSg1_2649	2899495	2901303	-	False	455	1	CORE_REGION	CENTRAL_COMP
Streptomyces sp. Sge12	SSg1_2650	2901667	2904558	-	True	1384	1	CORE_REGION	CENTRAL_COMP
Streptomyces sp. Sge12	SSg1_2651	2904677	2905246	+	True	9091	1	CORE_REGION	CENTRAL_COMP
Streptomyces sp. Sge12	SSg1_2652	2905302	2906387	-	True	6305	1	CORE_REGION	CENTRAL_COMP
Streptomyces sp. Sge12	SSg1_2653	2906583	2906798	-	False	5396	0.976190476190476	CORE_REGION	CENTRAL_COMP
Streptomyces sp. Sge12	SSg1_2654	2906944	2907405	-	False	8641	1	CORE_REGION	CENTRAL_COMP
Streptomyces sp. Sge12	SSg1_2655	2907591	2908634	-	True	4718	1	CORE_REGION	CENTRAL_COMP
Streptomyces sp. Sge12	SSg1_2656	2908950	2910356	+	True	9546	1	CORE_REGION	CENTRAL_COMP
Streptomyces sp. Sge12	SSg1_2657	2910353	2910883	+	True	8018	1	CORE_REGION	CENTRAL_COMP
Streptomyces sp. Sge12	SSg1_2658	2910977	2911732	-	False	6608	0.96031746031746	CORE_REGION	CENTRAL_COMP
Streptomyces sp. Sge12	SSg1_2659	2911750	2912430	-	False	1229	0.96031746031746	CORE_REGION	CENTRAL_COMP
Streptomyces sp. Sge12	SSg1_2660	2912451	2914124	-	False	5751	0.968253968253968	CORE_REGION	CENTRAL_COMP
Streptomyces sp. Sge12	SSg1_2661	2914264	2914803	-	True	8755	1	CORE_REGION	CENTRAL_COMP
Streptomyces sp. Sge12	SSg1_2662	2915034	2916176	+	False	8486	0.992063492063492	CORE_REGION	CENTRAL_COMP
Streptomyces sp. Sge12	SSg1_2663	2916232	2917560	+	False	3075	1	CORE_REGION	CENTRAL_COMP
Streptomyces sp. Sge12	SSg1_2664	2917557	2917775	+	False	46062	0	CORE_REGION	CENTRAL_COMP
Streptomyces sp. Sge12	SSg1_2665	2917890	2918219	-	False	8558	0.96031746031746	CORE_REGION	CENTRAL_COMP
Streptomyces sp. Sge12	SSg1_2666	2918216	2918587	-	False	7590	1	CORE_REGION	CENTRAL_COMP
Streptomyces sp. Sge12	SSg1_2667	2918785	2919108	-	False	1843	0.96031746031746	CORE_REGION	CENTRAL_COMP
Streptomyces sp. Sge12	SSg1_2668	2919276	2921384	-	True	3587	1	CORE_REGION	CENTRAL_COMP
Streptomyces sp. Sge12	SSg1_2669	2921621	2921881	+	True	8419	1	CORE_REGION	CENTRAL_COMP
Streptomyces sp. Sge12	SSg1_2670	2922001	2922945	-	True	969	1	CORE_REGION	CENTRAL_COMP
Streptomyces sp. Sge12	SSg1_2671	2923012	2924427	-	True	1709	1	CORE_REGION	CENTRAL_COMP
Streptomyces sp. Sge12	SSg1_2672	2924432	2928157	-	False	8320	1	CORE_REGION	CENTRAL_COMP
Streptomyces sp. Sge12	SSg1_2673	2928244	2931690	-	False	9597	1	CORE_REGION	CENTRAL_COMP
Streptomyces sp. Sge12	SSg1_2674	2931895	2932257	-	False	2290	0.992063492063492	CORE_REGION	CENTRAL_COMP
Streptomyces sp. Sge12	SSg1_2675	2932254	2932391	-	False	45640	0.0634920634920635	CORE_REGION	CENTRAL_COMP
Streptomyces sp. Sge12	SSg1_2676	2932377	2935319	+	False	1116	1	CORE_REGION	CENTRAL_COMP
Streptomyces sp. Sge12	SSg1_2677	2935316	2935744	-	False	45843	0	CORE_REGION	CENTRAL_COMP
Streptomyces sp. Sge12	SSg1_2678	2935733	2937328	+	False	3618	0.976190476190476	CORE_REGION	CENTRAL_COMP
Streptomyces sp. Sge12	SSg1_2679	2937419	2938597	-	False	1555	0.992063492063492	CORE_REGION	CENTRAL_COMP
Streptomyces sp. Sge12	SSg1_2680	2938683	2939438	-	False	1123	0.944444444444444	CORE_REGION	CENTRAL_COMP
Streptomyces sp. Sge12	SSg1_2681	2939426	2940436	-	False	3897	0.992063492063492	CORE_REGION	CENTRAL_COMP
Streptomyces sp. Sge12	SSg1_2682	2940572	2941351	-	False	2512	0.984126984126984	CORE_REGION	CENTRAL_COMP
Streptomyces sp. Sge12	SSg1_2683	2941379	2941528	+	False	46282	0	CORE_REGION	CENTRAL_COMP
Streptomyces sp. Sge12	SSg1_2684	2941579	2943114	-	False	4657	0.976190476190476	CORE_REGION	CENTRAL_COMP
Streptomyces sp. Sge12	SSg1_2685	2943094	2943315	+	False	3924	0.253968253968254	CORE_REGION	CENTRAL_COMP
Streptomyces sp. Sge12	SSg1_2686	2943389	2945050	-	False	5592	0.880952380952381	CORE_REGION	CENTRAL_COMP
Streptomyces sp. Sge12	SSg1_2687	2945047	2946039	-	False	872	0.888888888888889	CORE_REGION	CENTRAL_COMP
Streptomyces sp. Sge12	SSg1_2688	2946036	2946935	-	False	2082	0.849206349206349	CORE_REGION	CENTRAL_COMP
Streptomyces sp. Sge12	SSg1_2689	2947031	2948779	-	False	7885	0.611111111111111	CORE_REGION	CENTRAL_COMP
Streptomyces sp. Sge12	SSg1_2690	2949130	2950539	-	False	9118	1	CORE_REGION	CENTRAL_COMP
Streptomyces sp. Sge12	SSg1_2691	2950545	2951540	-	True	4191	1	CORE_REGION	CENTRAL_COMP
Streptomyces sp. Sge12	SSg1_2692	2951690	2951905	+	False	4595	0.992063492063492	CORE_REGION	CENTRAL_COMP
Streptomyces sp. Sge12	SSg1_2693	2952089	2952727	+	True	5069	1	CORE_REGION	CENTRAL_COMP
Streptomyces sp. Sge12	SSg1_2694	2952858	2953085	+	True	9218	1	CORE_REGION	CENTRAL_COMP
Streptomyces sp. Sge12	SSg1_2695	2953195	2953497	+	False	7413	0.984126984126984	CORE_REGION	CENTRAL_COMP
Streptomyces sp. Sge12	SSg1_2696	2953618	2954376	-	True	7231	1	CORE_REGION	CENTRAL_COMP
Streptomyces sp. Sge12	SSg1_2697	2954599	2954742	-	False	14090	0.0396825396825397	CORE_REGION	CENTRAL_COMP
Streptomyces sp. Sge12	SSg1_2698	2954824	2956797	+	False	5488	0.976190476190476	CORE_REGION	CENTRAL_COMP
Streptomyces sp. Sge12	SSg1_2699	2956905	2957762	+	False	8191	1	CORE_REGION	CENTRAL_COMP
Streptomyces sp. Sge12	SSg1_2700	2957860	2958012	+	False	6893	0.992063492063492	CORE_REGION	CENTRAL_COMP
Streptomyces sp. Sge12	SSg1_2701	2958125	2958730	-	False	7886	0.992063492063492	CORE_REGION	CENTRAL_COMP
Streptomyces sp. Sge12	SSg1_2702	2958807	2959670	-	True	2097	1	CORE_REGION	CENTRAL_COMP
Streptomyces sp. Sge12	SSg1_2703	2959733	2960236	-	False	7552	0.976190476190476	CORE_REGION	CENTRAL_COMP
Streptomyces sp. Sge12	SSg1_2704	2960438	2961001	-	True	9414	1	CORE_REGION	CENTRAL_COMP
Streptomyces sp. Sge12	SSg1_2705	2961044	2961244	-	False	45842	0	CORE_REGION	CENTRAL_COMP
Streptomyces sp. Sge12	SSg1_2706	2961413	2962528	+	True	6574	1	CORE_REGION	CENTRAL_COMP
Streptomyces sp. Sge12	SSg1_2707	2962592	2963101	+	True	2161	1	CORE_REGION	CENTRAL_COMP
Streptomyces sp. Sge12	SSg1_2708	2963098	2963889	-	True	1657	1	CORE_REGION	CENTRAL_COMP
Streptomyces sp. Sge12	SSg1_2709	2964077	2965348	+	False	1551	0.984126984126984	CORE_REGION	CENTRAL_COMP
Streptomyces sp. Sge12	SSg1_2710	2965338	2966030	+	False	6284	0.984126984126984	CORE_REGION	CENTRAL_COMP
Streptomyces sp. Sge12	SSg1_2711	2966101	2967234	+	True	7022	1	CORE_REGION	CENTRAL_COMP
Streptomyces sp. Sge12	SSg1_2712	2967364	2968095	-	True	6008	1	CORE_REGION	CENTRAL_COMP
Streptomyces sp. Sge12	SSg1_2713	2968235	2968684	-	False	1953	1	CORE_REGION	CENTRAL_COMP
Streptomyces sp. Sge12	SSg1_2714	2968803	2970179	-	False	2244	0.992063492063492	CORE_REGION	CENTRAL_COMP
Streptomyces sp. Sge12	SSg1_2715	2970234	2970890	-	False	1290	0.992063492063492	CORE_REGION	CENTRAL_COMP
Streptomyces sp. Sge12	SSg1_2716	2970887	2971552	-	True	6640	1	CORE_REGION	CENTRAL_COMP
Streptomyces sp. Sge12	SSg1_2717	2971845	2972507	+	True	5778	1	CORE_REGION	CENTRAL_COMP
Streptomyces sp. Sge12	SSg1_2718	2972537	2973154	-	False	20883	0.142857142857143	CORE_REGION	CENTRAL_COMP
Streptomyces sp. Sge12	SSg1_2719	2973284	2973451	-	False	3818	0.984126984126984	CORE_REGION	CENTRAL_COMP
Streptomyces sp. Sge12	SSg1_2720	2973785	2974588	+	True	2800	1	CORE_REGION	CENTRAL_COMP
Streptomyces sp. Sge12	SSg1_2721	2974645	2975211	-	True	3696	1	CORE_REGION	CENTRAL_COMP
Streptomyces sp. Sge12	SSg1_2722	2975220	2975579	-	False	11913	0.96031746031746	CORE_REGION	CENTRAL_COMP
Streptomyces sp. Sge12	SSg1_2723	2975662	2976522	+	True	3863	1	CORE_REGION	CENTRAL_COMP
Streptomyces sp. Sge12	SSg1_2724	2976614	2977381	-	True	2187	1	CORE_REGION	CENTRAL_COMP
Streptomyces sp. Sge12	SSg1_2725	2977446	2978525	-	True	9670	1	CORE_REGION	CENTRAL_COMP
Streptomyces sp. Sge12	SSg1_2726	2978613	2979602	+	False	6488	0.992063492063492	CORE_REGION	CENTRAL_COMP
Streptomyces sp. Sge12	SSg1_2727	2979853	2980197	+	False	46246	0.0238095238095238	CORE_REGION	CENTRAL_COMP
Streptomyces sp. Sge12	SSg1_2728	2980275	2981369	-	True	3153	1	CORE_REGION	CENTRAL_COMP
Streptomyces sp. Sge12	SSg1_2729	2981478	2981807	-	True	9432	1	CORE_REGION	CENTRAL_COMP
Streptomyces sp. Sge12	SSg1_2730	2981925	2982911	+	True	4735	1	CORE_REGION	CENTRAL_COMP
Streptomyces sp. Sge12	SSg1_2731	2982908	2983702	+	True	1544	1	CORE_REGION	CENTRAL_COMP
Streptomyces sp. Sge12	SSg1_2732	2983854	2984471	-	False	3603	0.944444444444444	CORE_REGION	CENTRAL_COMP
Streptomyces sp. Sge12	SSg1_2733	2984468	2985637	-	False	6013	0.555555555555556	CORE_REGION	CENTRAL_COMP
Streptomyces sp. Sge12	SSg1_2734	2985642	2986382	-	False	6680	0.682539682539683	CORE_REGION	CENTRAL_COMP
Streptomyces sp. Sge12	SSg1_2735	2986379	2987323	-	False	2886	0.984126984126984	CORE_REGION	CENTRAL_COMP
Streptomyces sp. Sge12	SSg1_2736	2987454	2989328	-	False	1107	1	CORE_REGION	CENTRAL_COMP
Streptomyces sp. Sge12	SSg1_2737	2989422	2989562	+	False	14531	0.103174603174603	CORE_REGION	CENTRAL_COMP
Streptomyces sp. Sge12	SSg1_2738	2989672	2990055	-	False	9071	1	CORE_REGION	CENTRAL_COMP
Streptomyces sp. Sge12	SSg1_2739	2990052	2990945	-	True	8891	1	CORE_REGION	CENTRAL_COMP
Streptomyces sp. Sge12	SSg1_2740	2990970	2991164	-	False	1996	1	CORE_REGION	CENTRAL_COMP
Streptomyces sp. Sge12	SSg1_2741	2991516	2992616	-	False	1146	1	CORE_REGION	CENTRAL_COMP
Streptomyces sp. Sge12	SSg1_2742	2992609	2993592	-	False	7275	1	CORE_REGION	CENTRAL_COMP
Streptomyces sp. Sge12	SSg1_2743	2993605	2994531	-	False	5205	1	CORE_REGION	CENTRAL_COMP
Streptomyces sp. Sge12	SSg1_2744	2994620	2995543	-	False	3898	1	CORE_REGION	CENTRAL_COMP
Streptomyces sp. Sge12	SSg1_2745	2995575	2997212	-	False	2108	1	CORE_REGION	CENTRAL_COMP
Streptomyces sp. Sge12	SSg1_2746	2997320	2998246	-	False	15641	0.388888888888889	CORE_REGION	CENTRAL_COMP
Streptomyces sp. Sge12	SSg1_2747	2998409	2999461	-	False	1146	1	CORE_REGION	CENTRAL_COMP
Streptomyces sp. Sge12	SSg1_2748	2999454	3000503	-	False	7275	1	CORE_REGION	CENTRAL_COMP
Streptomyces sp. Sge12	SSg1_2749	3000555	3001478	-	False	833	0.888888888888889	CORE_REGION	CENTRAL_COMP
Streptomyces sp. Sge12	SSg1_2750	3001502	3002428	-	False	33736	0.0476190476190476	CORE_REGION	CENTRAL_COMP
Streptomyces sp. Sge12	SSg1_2751	3002627	3004282	-	False	24633	0.0634920634920635	CORE_REGION	CENTRAL_COMP
Streptomyces sp. Sge12	SSg1_2752	3004755	3005855	-	True	7338	1	CORE_REGION	CENTRAL_COMP
Streptomyces sp. Sge12	SSg1_2753	3005855	3006661	-	False	46292	0	CORE_REGION	CENTRAL_COMP
Streptomyces sp. Sge12	SSg1_2754	3007008	3009299	-	False	5062	1	CORE_REGION	CENTRAL_COMP
Streptomyces sp. Sge12	SSg1_2755	3009671	3009895	+	False	566	0.833333333333333	CORE_REGION	CENTRAL_COMP
Streptomyces sp. Sge12	SSg1_2756	3009998	3010822	+	False	7802	0.833333333333333	CORE_REGION	CENTRAL_COMP
Streptomyces sp. Sge12	SSg1_2757	3010824	3012722	+	False	1603	0.825396825396825	CORE_REGION	CENTRAL_COMP
Streptomyces sp. Sge12	SSg1_2758	3012719	3013489	+	False	203	0.825396825396825	CORE_REGION	CENTRAL_COMP
Streptomyces sp. Sge12	SSg1_2759	3013596	3015749	+	False	15059	0.642857142857143	CORE_REGION	CENTRAL_COMP
Streptomyces sp. Sge12	SSg1_2760	3015790	3016509	+	False	15063	0.333333333333333	CORE_REGION	CENTRAL_COMP
Streptomyces sp. Sge12	SSg1_2761	3016602	3019220	-	False	1219	1	CORE_REGION	CENTRAL_COMP
Streptomyces sp. Sge12	SSg1_2762	3019420	3019839	-	False	124	1	CORE_REGION	CENTRAL_COMP
Streptomyces sp. Sge12	SSg1_2763	3020003	3020413	-	False	2703	0.873015873015873	CORE_REGION	CENTRAL_COMP
Streptomyces sp. Sge12	SSg1_2764	3020465	3020650	-	False	9020	1	CORE_REGION	CENTRAL_COMP
Streptomyces sp. Sge12	SSg1_2765	3021092	3021844	-	False	9582	0.992063492063492	CORE_REGION	CENTRAL_COMP
Streptomyces sp. Sge12	SSg1_2766	3021982	3023151	-	False	46025	0.0634920634920635	CORE_REGION	CENTRAL_COMP
Streptomyces sp. Sge12	SSg1_2767	3023308	3024879	-	False	441	0.976190476190476	CORE_REGION	CENTRAL_COMP
Streptomyces sp. Sge12	SSg1_2768	3024862	3025029	+	False	45601	0	CORE_REGION	CENTRAL_COMP
Streptomyces sp. Sge12	SSg1_2769	3025205	3026203	+	False	6490	0.396825396825397	CORE_REGION	CENTRAL_COMP
Streptomyces sp. Sge12	SSg1_2770	3026392	3027225	+	False	2012	0.896825396825397	CORE_REGION	CENTRAL_COMP
Streptomyces sp. Sge12	SSg1_2771	3027270	3028217	+	False	36752	0.19047619047619	CORE_REGION	CENTRAL_COMP
Streptomyces sp. Sge12	SSg1_2772	3028225	3029007	-	False	9939	0.547619047619048	CORE_REGION	CENTRAL_COMP
Streptomyces sp. Sge12	SSg1_2773	3029013	3030062	-	False	11009	0.30952380952381	CORE_REGION	CENTRAL_COMP
Streptomyces sp. Sge12	SSg1_2774	3030259	3031545	-	False	11009	0.30952380952381	CORE_REGION	CENTRAL_COMP
Streptomyces sp. Sge12	SSg1_2775	3031689	3032126	-	False	2125	0.587301587301587	CORE_REGION	CENTRAL_COMP
Streptomyces sp. Sge12	SSg1_2776	3032206	3033219	+	False	14367	0.126984126984127	CORE_REGION	CENTRAL_COMP
Streptomyces sp. Sge12	SSg1_2777	3033206	3033763	-	False	32639	0.103174603174603	CORE_REGION	CENTRAL_COMP
Streptomyces sp. Sge12	SSg1_2778	3033760	3034122	-	False	7793	0.746031746031746	CORE_REGION	CENTRAL_COMP
Streptomyces sp. Sge12	SSg1_2779	3034504	3036597	+	False	46374	0.0158730158730159	CORE_REGION	CENTRAL_COMP
Streptomyces sp. Sge12	SSg1_2780	3036739	3037320	+	False	2705	0.76984126984127	CORE_REGION	CENTRAL_COMP
Streptomyces sp. Sge12	SSg1_2781	3037402	3038490	-	True	3986	1	CORE_REGION	CENTRAL_COMP
Streptomyces sp. Sge12	SSg1_2782	3038703	3039149	+	False	14902	0.880952380952381	CORE_REGION	CENTRAL_COMP
Streptomyces sp. Sge12	SSg1_2783	3039171	3039926	-	False	4612	0.992063492063492	CORE_REGION	CENTRAL_COMP
Streptomyces sp. Sge12	SSg1_2784	3039948	3040952	-	False	1024	1	CORE_REGION	CENTRAL_COMP
Streptomyces sp. Sge12	SSg1_2785	3041049	3042428	+	False	11715	0.706349206349206	CORE_REGION	CENTRAL_COMP
Streptomyces sp. Sge12	SSg1_2786	3042462	3043721	+	True	2022	1	CORE_REGION	CENTRAL_COMP
Streptomyces sp. Sge12	SSg1_2787	3043776	3043994	+	False	6021	0.992063492063492	CORE_REGION	CENTRAL_COMP
Streptomyces sp. Sge12	SSg1_2788	3044138	3044731	+	False	2441	0.976190476190476	CORE_REGION	CENTRAL_COMP
Streptomyces sp. Sge12	SSg1_2789	3044820	3045116	+	False	15788	0.0793650793650794	CORE_REGION	CENTRAL_COMP
Streptomyces sp. Sge12	SSg1_2790	3045170	3045697	-	False	5031	1	CORE_REGION	CENTRAL_COMP
Streptomyces sp. Sge12	SSg1_2791	3045946	3046977	+	True	7634	1	CORE_REGION	CENTRAL_COMP
Streptomyces sp. Sge12	SSg1_2792	3047073	3047345	-	False	204	1	CORE_REGION	CENTRAL_COMP
Streptomyces sp. Sge12	SSg1_2793	3047604	3048203	-	False	18660	0.103174603174603	CORE_REGION	CENTRAL_COMP
Streptomyces sp. Sge12	SSg1_2794	3048346	3049032	-	False	4206	0.992063492063492	CORE_REGION	CENTRAL_COMP
Streptomyces sp. Sge12	SSg1_2795	3049171	3050838	+	True	2587	1	CORE_REGION	CENTRAL_COMP
Streptomyces sp. Sge12	SSg1_2796	3051035	3051649	+	False	11412	0.46031746031746	CORE_REGION	CENTRAL_COMP
Streptomyces sp. Sge12	SSg1_2797	3051612	3051995	-	False	45876	0.0317460317460317	CORE_REGION	CENTRAL_COMP
Streptomyces sp. Sge12	SSg1_2798	3052073	3052831	+	False	13925	0.0873015873015873	CORE_REGION	CENTRAL_COMP
Streptomyces sp. Sge12	SSg1_2799	3052907	3053887	-	False	31123	0.0634920634920635	CORE_REGION	CENTRAL_COMP
Streptomyces sp. Sge12	SSg1_2800	3053901	3054320	-	False	18255	0.0714285714285714	CORE_REGION	CENTRAL_COMP
Streptomyces sp. Sge12	SSg1_2801	3054586	3056112	-	False	11484	0.531746031746032	CORE_REGION	CENTRAL_COMP
Streptomyces sp. Sge12	SSg1_2802	3056222	3057625	+	True	6417	1	CORE_REGION	CENTRAL_COMP
Streptomyces sp. Sge12	SSg1_2803	3057739	3058458	+	True	1368	1	CORE_REGION	CENTRAL_COMP
Streptomyces sp. Sge12	SSg1_2804	3058767	3061067	+	False	6738	1	CORE_REGION	CENTRAL_COMP
Streptomyces sp. Sge12	SSg1_2805	3061143	3063410	-	False	4370	1	CORE_REGION	CENTRAL_COMP
Streptomyces sp. Sge12	SSg1_2806	3063643	3064551	+	False	6104	0.761904761904762	CORE_REGION	CENTRAL_COMP
Streptomyces sp. Sge12	SSg1_2807	3064548	3064781	+	False	9109	0.76984126984127	CORE_REGION	CENTRAL_COMP
Streptomyces sp. Sge12	SSg1_2808	3064928	3065452	+	False	7033	0.96031746031746	CORE_REGION	CENTRAL_COMP
Streptomyces sp. Sge12	SSg1_2809	3065449	3066138	+	False	7898	0.992063492063492	CORE_REGION	CENTRAL_COMP
Streptomyces sp. Sge12	SSg1_2810	3066135	3068483	+	False	825	0.96031746031746	CORE_REGION	CENTRAL_COMP
Streptomyces sp. Sge12	SSg1_2811	3068601	3069548	-	False	1114	0.888888888888889	CORE_REGION	CENTRAL_COMP
Streptomyces sp. Sge12	SSg1_2812	3069684	3070238	+	False	952	0.904761904761905	CORE_REGION	CENTRAL_COMP
Streptomyces sp. Sge12	SSg1_2813	3070242	3070778	+	False	7844	0.928571428571429	CORE_REGION	CENTRAL_COMP
Streptomyces sp. Sge12	SSg1_2814	3070840	3071487	-	False	13911	0.0873015873015873	CORE_REGION	CENTRAL_COMP
Streptomyces sp. Sge12	SSg1_2815	3071572	3072252	-	False	13911	0.0873015873015873	CORE_REGION	CENTRAL_COMP
Streptomyces sp. Sge12	SSg1_2816	3072378	3073811	-	False	8754	1	CORE_REGION	CENTRAL_COMP
Streptomyces sp. Sge12	SSg1_2817	3073947	3074648	-	False	3203	1	CORE_REGION	CENTRAL_COMP
Streptomyces sp. Sge12	SSg1_2818	3075084	3076400	-	True	8832	1	CORE_REGION	CENTRAL_COMP
Streptomyces sp. Sge12	SSg1_2819	3076704	3077465	-	False	1388	0.992063492063492	CORE_REGION	CENTRAL_COMP
Streptomyces sp. Sge12	SSg1_2820	3077592	3078629	+	False	759	1	CORE_REGION	CENTRAL_COMP
Streptomyces sp. Sge12	SSg1_2821	3078772	3079545	-	False	4494	1	CORE_REGION	CENTRAL_COMP
Streptomyces sp. Sge12	SSg1_2822	3079635	3080009	+	False	1785	0.928571428571429	CORE_REGION	CENTRAL_COMP
Streptomyces sp. Sge12	SSg1_2823	3080069	3080686	+	False	14331	0.214285714285714	CORE_REGION	CENTRAL_COMP
Streptomyces sp. Sge12	SSg1_2824	3080958	3082244	+	False	13942	0.103174603174603	CORE_REGION	CENTRAL_COMP
Streptomyces sp. Sge12	SSg1_2825	3082393	3083016	-	False	16096	0.0873015873015873	CORE_REGION	CENTRAL_COMP
Streptomyces sp. Sge12	SSg1_2826	3083148	3083477	-	False	11078	0.76984126984127	CORE_REGION	CENTRAL_COMP
Streptomyces sp. Sge12	SSg1_2827	3083618	3084538	-	False	1255	1	CORE_REGION	CENTRAL_COMP
Streptomyces sp. Sge12	SSg1_2828	3084960	3086546	-	False	1397	0.968253968253968	CORE_REGION	CENTRAL_COMP
Streptomyces sp. Sge12	SSg1_2829	3086679	3087257	+	False	254	0.801587301587302	CORE_REGION	CENTRAL_COMP
Streptomyces sp. Sge12	SSg1_2830	3087376	3087510	-	False	46004	0	CORE_REGION	CENTRAL_COMP
Streptomyces sp. Sge12	SSg1_2831	3087582	3088985	+	False	16444	0.349206349206349	CORE_REGION	CENTRAL_COMP
Streptomyces sp. Sge12	SSg1_2832	3089030	3089479	+	False	45879	0	CORE_REGION	CENTRAL_COMP
Streptomyces sp. Sge12	SSg1_2833	3089494	3090327	+	False	46248	0	CORE_REGION	CENTRAL_COMP
Streptomyces sp. Sge12	SSg1_2834	3090392	3090817	-	False	7415	0.634920634920635	CORE_REGION	CENTRAL_COMP
Streptomyces sp. Sge12	SSg1_2835	3090927	3091466	+	False	1937	0.920634920634921	CORE_REGION	CENTRAL_COMP
Streptomyces sp. Sge12	SSg1_2836	3091575	3091904	+	False	16493	0.23015873015873	CORE_REGION	CENTRAL_COMP
Streptomyces sp. Sge12	SSg1_2837	3091905	3092540	-	False	923	1	CORE_REGION	CENTRAL_COMP
Streptomyces sp. Sge12	SSg1_2838	3092545	3093090	-	False	6370	0.968253968253968	CORE_REGION	CENTRAL_COMP
Streptomyces sp. Sge12	SSg1_2839	3093157	3093753	-	False	1221	0.920634920634921	CORE_REGION	CENTRAL_COMP
Streptomyces sp. Sge12	SSg1_2840	3093804	3094004	-	False	45857	0.0238095238095238	CORE_REGION	CENTRAL_COMP
Streptomyces sp. Sge12	SSg1_2841	3094115	3094801	-	False	16472	0.619047619047619	CORE_REGION	CENTRAL_COMP
Streptomyces sp. Sge12	SSg1_2842	3094805	3095698	-	True	3497	1	CORE_REGION	CENTRAL_COMP
Streptomyces sp. Sge12	SSg1_2843	3095715	3096653	-	True	7496	1	CORE_REGION	CENTRAL_COMP
Streptomyces sp. Sge12	SSg1_2844	3096650	3097993	-	True	7524	1	CORE_REGION	CENTRAL_COMP
Streptomyces sp. Sge12	SSg1_2845	3097990	3098358	-	False	7936	0.984126984126984	CORE_REGION	CENTRAL_COMP
Streptomyces sp. Sge12	SSg1_2846	3098360	3098689	-	False	13599	0.76984126984127	CORE_REGION	CENTRAL_COMP
Streptomyces sp. Sge12	SSg1_2847	3098732	3100012	-	False	7452	1	CORE_REGION	CENTRAL_COMP
Streptomyces sp. Sge12	SSg1_2848	3100020	3100721	-	True	5738	1	CORE_REGION	CENTRAL_COMP
Streptomyces sp. Sge12	SSg1_2849	3100770	3101666	-	False	6248	0.992063492063492	CORE_REGION	CENTRAL_COMP
Streptomyces sp. Sge12	SSg1_2850	3102028	3102159	-	False	45676	0	CORE_REGION	CENTRAL_COMP
Streptomyces sp. Sge12	SSg1_2851	3102160	3103863	+	False	1269	0.944444444444444	CORE_REGION	CENTRAL_COMP
Streptomyces sp. Sge12	SSg1_2852	3103989	3105326	+	False	8148	0.738095238095238	CORE_REGION	CENTRAL_COMP
Streptomyces sp. Sge12	SSg1_2853	3105388	3105801	-	False	4565	0.976190476190476	CORE_REGION	CENTRAL_COMP
Streptomyces sp. Sge12	SSg1_2854	3105798	3106550	-	False	4743	0.96031746031746	CORE_REGION	CENTRAL_COMP
Streptomyces sp. Sge12	SSg1_2855	3106717	3108009	+	False	5937	1	CORE_REGION	CENTRAL_COMP
Streptomyces sp. Sge12	SSg1_2856	3108020	3109603	+	False	5151	0.976190476190476	CORE_REGION	CENTRAL_COMP
Streptomyces sp. Sge12	SSg1_2857	3109618	3110643	+	False	12026	0.333333333333333	CORE_REGION	CENTRAL_COMP
Streptomyces sp. Sge12	SSg1_2858	3110719	3112068	-	False	2297	0.849206349206349	CORE_REGION	CENTRAL_COMP
Streptomyces sp. Sge12	SSg1_2859	3112260	3112445	+	False	12093	0.753968253968254	CORE_REGION	CENTRAL_COMP
Streptomyces sp. Sge12	SSg1_2860	3112433	3113515	-	False	13488	0.595238095238095	CORE_REGION	CENTRAL_COMP
Streptomyces sp. Sge12	SSg1_2861	3113623	3114075	+	False	4708	0.976190476190476	CORE_REGION	CENTRAL_COMP
Streptomyces sp. Sge12	SSg1_2862	3114082	3114633	-	False	44780	0.0873015873015873	CORE_REGION	CENTRAL_COMP
Streptomyces sp. Sge12	SSg1_2863	3114840	3115163	+	False	45932	0.00793650793650794	CORE_REGION	CENTRAL_COMP
Streptomyces sp. Sge12	SSg1_2864	3116888	3117100	-	False	14609	0.0476190476190476	CORE_REGION	CENTRAL_COMP
Streptomyces sp. Sge12	SSg1_2865	3117652	3118863	+	False	5665	0.992063492063492	CORE_REGION	CENTRAL_COMP
Streptomyces sp. Sge12	SSg1_2866	3118989	3119381	+	False	2242	0.992063492063492	CORE_REGION	CENTRAL_COMP
Streptomyces sp. Sge12	SSg1_2867	3119592	3120245	+	False	12707	0.333333333333333	CORE_REGION	CENTRAL_COMP
Streptomyces sp. Sge12	SSg1_2868	3120304	3120732	-	False	14656	0.0873015873015873	CORE_REGION	CENTRAL_COMP
Streptomyces sp. Sge12	SSg1_2869	3120843	3121964	+	False	16626	0.30952380952381	CORE_REGION	CENTRAL_COMP
Streptomyces sp. Sge12	SSg1_2870	3121961	3123145	+	False	17535	0.301587301587302	CORE_REGION	CENTRAL_COMP
Streptomyces sp. Sge12	SSg1_2871	3123151	3124755	+	False	2047	0.428571428571429	CORE_REGION	CENTRAL_COMP
Streptomyces sp. Sge12	SSg1_2872	3124742	3125353	+	False	16917	0.325396825396825	CORE_REGION	CENTRAL_COMP
Streptomyces sp. Sge12	SSg1_2873	3125467	3127296	-	True	1360	1	CORE_REGION	CENTRAL_COMP
Streptomyces sp. Sge12	SSg1_2874	3127255	3127506	+	False	22057	0.134920634920635	CORE_REGION	CENTRAL_COMP
Streptomyces sp. Sge12	SSg1_2875	3127517	3128230	+	False	9099	1	CORE_REGION	CENTRAL_COMP
Streptomyces sp. Sge12	SSg1_2876	3128285	3130699	-	False	25047	0.357142857142857	CORE_REGION	CENTRAL_COMP
Streptomyces sp. Sge12	SSg1_2877	3130723	3131892	-	False	24756	0.404761904761905	CORE_REGION	CENTRAL_COMP
Streptomyces sp. Sge12	SSg1_2878	3131899	3134541	-	False	24740	0.365079365079365	CORE_REGION	CENTRAL_COMP
Streptomyces sp. Sge12	SSg1_2879	3134503	3134727	+	False	46089	0	CORE_REGION	CENTRAL_COMP
Streptomyces sp. Sge12	SSg1_2880	3134802	3135497	-	False	45870	0	CORE_REGION	CENTRAL_COMP
Streptomyces sp. Sge12	SSg1_2881	3135494	3136894	-	True	7601	1	CORE_REGION	CENTRAL_COMP
Streptomyces sp. Sge12	SSg1_2882	3136922	3137167	-	False	34698	0.0317460317460317	CORE_REGION	CENTRAL_COMP
Streptomyces sp. Sge12	SSg1_2883	3137360	3137827	-	False	45533	0	CORE_REGION	CENTRAL_COMP
Streptomyces sp. Sge12	SSg1_2884	3137816	3139399	+	False	162	0.873015873015873	CORE_REGION	CENTRAL_COMP
Streptomyces sp. Sge12	SSg1_2885	3139780	3140013	-	False	847	0.992063492063492	CORE_REGION	CENTRAL_COMP
Streptomyces sp. Sge12	SSg1_2886	3140016	3140897	-	True	164	1	CORE_REGION	CENTRAL_COMP
Streptomyces sp. Sge12	SSg1_2887	3141005	3141418	+	False	2917	0.992063492063492	CORE_REGION	CENTRAL_COMP
Streptomyces sp. Sge12	SSg1_2888	3141557	3142054	+	True	5940	1	CORE_REGION	CENTRAL_COMP
Streptomyces sp. Sge12	SSg1_2889	3142167	3142961	-	False	2028	0.992063492063492	CORE_REGION	CENTRAL_COMP
Streptomyces sp. Sge12	SSg1_2890	3142958	3143983	-	False	1690	0.984126984126984	CORE_REGION	CENTRAL_COMP
Streptomyces sp. Sge12	SSg1_2891	3144112	3145350	-	True	7789	1	CORE_REGION	CENTRAL_COMP
Streptomyces sp. Sge12	SSg1_2892	3145644	3146165	+	True	4147	1	CORE_REGION	CENTRAL_COMP
Streptomyces sp. Sge12	SSg1_2893	3146229	3146645	+	False	6351	0.912698412698413	CORE_REGION	CENTRAL_COMP
Streptomyces sp. Sge12	SSg1_2894	3146642	3146896	+	False	1852	0.825396825396825	CORE_REGION	CENTRAL_COMP
Streptomyces sp. Sge12	SSg1_2895	3147124	3148281	-	True	2950	1	CORE_REGION	CENTRAL_COMP
Streptomyces sp. Sge12	SSg1_2896	3148356	3149462	+	False	1316	0.992063492063492	CORE_REGION	CENTRAL_COMP
Streptomyces sp. Sge12	SSg1_2897	3149728	3151326	+	False	25144	0.23015873015873	CORE_REGION	CENTRAL_COMP
Streptomyces sp. Sge12	SSg1_2898	3151323	3152462	+	False	15662	0.325396825396825	CORE_REGION	CENTRAL_COMP
Streptomyces sp. Sge12	SSg1_2899	3152542	3153204	+	False	6996	0.976190476190476	CORE_REGION	CENTRAL_COMP
Streptomyces sp. Sge12	SSg1_2900	3153235	3155409	-	False	27452	0.0714285714285714	CORE_REGION	CENTRAL_COMP
Streptomyces sp. Sge12	SSg1_2901	3155392	3155514	+	False	45778	0	CORE_REGION	CENTRAL_COMP
Streptomyces sp. Sge12	SSg1_2902	3155544	3156599	-	False	7964	0.888888888888889	CORE_REGION	CENTRAL_COMP
Streptomyces sp. Sge12	SSg1_2903	3156767	3157660	+	False	15	1	CORE_REGION	CENTRAL_COMP
Streptomyces sp. Sge12	SSg1_2904	3157650	3158621	-	False	14878	0.349206349206349	CORE_REGION	CENTRAL_COMP
Streptomyces sp. Sge12	SSg1_2905	3158737	3159960	-	False	6139	1	CORE_REGION	CENTRAL_COMP
Streptomyces sp. Sge12	SSg1_2906	3160143	3160436	-	False	4052	0.912698412698413	CORE_REGION	CENTRAL_COMP
Streptomyces sp. Sge12	SSg1_2907	3160593	3160937	+	False	8555	0.984126984126984	CORE_REGION	CENTRAL_COMP
Streptomyces sp. Sge12	SSg1_2908	3161042	3162589	-	False	2898	1	CORE_REGION	CENTRAL_COMP
Streptomyces sp. Sge12	SSg1_2909	3162691	3163728	-	False	8827	1	CORE_REGION	CENTRAL_COMP
Streptomyces sp. Sge12	SSg1_2910	3163949	3164770	-	True	8874	1	CORE_REGION	CENTRAL_COMP
Streptomyces sp. Sge12	SSg1_2911	3164927	3166096	-	True	3136	1	CORE_REGION	CENTRAL_COMP
Streptomyces sp. Sge12	SSg1_2912	3166327	3167193	-	True	727	1	CORE_REGION	CENTRAL_COMP
Streptomyces sp. Sge12	SSg1_2913	3167325	3168917	+	False	133	1	CORE_REGION	CENTRAL_COMP
Streptomyces sp. Sge12	SSg1_2914	3168936	3169145	+	False	1851	0.992063492063492	CORE_REGION	CENTRAL_COMP
Streptomyces sp. Sge12	SSg1_2915	3169226	3169360	+	False	12991	0.936507936507937	CORE_REGION	CENTRAL_COMP
Streptomyces sp. Sge12	SSg1_2916	3169430	3170059	+	True	9579	1	CORE_REGION	CENTRAL_COMP
Streptomyces sp. Sge12	SSg1_2917	3170040	3170519	-	False	9782	0.912698412698413	CORE_REGION	CENTRAL_COMP
Streptomyces sp. Sge12	SSg1_2918	3170639	3171250	-	False	27549	0.158730158730159	CORE_REGION	CENTRAL_COMP
Streptomyces sp. Sge12	SSg1_2919	3171250	3172065	-	False	10125	0.126984126984127	CORE_REGION	CENTRAL_COMP
Streptomyces sp. Sge12	SSg1_2920	3172062	3172736	-	False	45591	0.0317460317460317	CORE_REGION	CENTRAL_COMP
Streptomyces sp. Sge12	SSg1_2921	3172795	3173982	-	False	6150	0.904761904761905	CORE_REGION	CENTRAL_COMP
Streptomyces sp. Sge12	SSg1_2922	3174096	3174602	+	False	46009	0.0158730158730159	CORE_REGION	CENTRAL_COMP
Streptomyces sp. Sge12	SSg1_2923	3174599	3175768	+	False	10855	0.0634920634920635	CORE_REGION	CENTRAL_COMP
Streptomyces sp. Sge12	SSg1_2924	3175839	3177317	-	False	4004	0.222222222222222	CORE_REGION	CENTRAL_COMP
Streptomyces sp. Sge12	SSg1_2925	3177314	3178345	-	False	33421	0.0873015873015873	CORE_REGION	CENTRAL_COMP
Streptomyces sp. Sge12	SSg1_2926	3178347	3179117	-	False	24391	0.0476190476190476	CORE_REGION	CENTRAL_COMP
Streptomyces sp. Sge12	SSg1_2927	3179400	3182024	-	False	12046	0.761904761904762	CORE_REGION	CENTRAL_COMP
Streptomyces sp. Sge12	SSg1_2928	3182021	3183274	-	False	11288	0.714285714285714	CORE_REGION	CENTRAL_COMP
Streptomyces sp. Sge12	SSg1_2929	3183557	3184507	+	False	13919	0.0317460317460317	CORE_REGION	CENTRAL_COMP
Streptomyces sp. Sge12	SSg1_2930	3184585	3184830	+	False	46326	0.0238095238095238	CORE_REGION	CENTRAL_COMP
Streptomyces sp. Sge12	SSg1_2931	3184946	3186172	+	False	15521	0.214285714285714	CORE_REGION	CENTRAL_COMP
Streptomyces sp. Sge12	SSg1_2932	3186239	3187834	-	False	46242	0.0238095238095238	CORE_REGION	CENTRAL_COMP
Streptomyces sp. Sge12	SSg1_2933	3187831	3188733	-	False	45733	0.0158730158730159	CORE_REGION	CENTRAL_COMP
Streptomyces sp. Sge12	SSg1_2934	3188759	3190486	-	False	38712	0.0793650793650794	CORE_REGION	CENTRAL_COMP
Streptomyces sp. Sge12	SSg1_2935	3190483	3191724	-	False	4004	0.222222222222222	CORE_REGION	CENTRAL_COMP
Streptomyces sp. Sge12	SSg1_2936	3191803	3192978	-	False	45848	0.0158730158730159	CORE_REGION	CENTRAL_COMP
Streptomyces sp. Sge12	SSg1_2937	3193327	3194490	+	False	46051	0.0317460317460317	CORE_REGION	CENTRAL_COMP
Streptomyces sp. Sge12	SSg1_2938	3194480	3195097	-	False	45636	0.0238095238095238	CORE_REGION	CENTRAL_COMP
Streptomyces sp. Sge12	SSg1_2939	3196227	3197990	+	False	742	1	CORE_REGION	CENTRAL_COMP
Streptomyces sp. Sge12	SSg1_2940	3198296	3199072	-	True	3261	1	CORE_REGION	CENTRAL_COMP
Streptomyces sp. Sge12	SSg1_2941	3199025	3199327	+	False	46114	0	CORE_REGION	CENTRAL_COMP
Streptomyces sp. Sge12	SSg1_2942	3199419	3200858	-	True	8138	1	CORE_REGION	CENTRAL_COMP
Streptomyces sp. Sge12	SSg1_2943	3200999	3201469	+	False	9763	0.992063492063492	CORE_REGION	CENTRAL_COMP
Streptomyces sp. Sge12	SSg1_2944	3201643	3202449	+	True	9728	1	CORE_REGION	CENTRAL_COMP
Streptomyces sp. Sge12	SSg1_2945	3202478	3204139	+	True	8643	1	CORE_REGION	CENTRAL_COMP
Streptomyces sp. Sge12	SSg1_2946	3204280	3204924	-	False	7743	1	CORE_REGION	CENTRAL_COMP
Streptomyces sp. Sge12	SSg1_2947	3204908	3206395	-	True	1828	1	CORE_REGION	CENTRAL_COMP
Streptomyces sp. Sge12	SSg1_2948	3206392	3207069	-	True	4492	1	CORE_REGION	CENTRAL_COMP
Streptomyces sp. Sge12	SSg1_2949	3207258	3207956	+	False	3387	1	CORE_REGION	CENTRAL_COMP
Streptomyces sp. Sge12	SSg1_2950	3208112	3209182	-	False	4380	0.531746031746032	CORE_REGION	CENTRAL_COMP
Streptomyces sp. Sge12	SSg1_2951	3209224	3209706	-	False	152	0.388888888888889	CORE_REGION	CENTRAL_COMP
Streptomyces sp. Sge12	SSg1_2952	3209703	3211211	-	False	130	0.396825396825397	CORE_REGION	CENTRAL_COMP
Streptomyces sp. Sge12	SSg1_2953	3211218	3213530	-	False	2965	0.357142857142857	CORE_REGION	CENTRAL_COMP
Streptomyces sp. Sge12	SSg1_2954	3213742	3214701	+	False	3862	0.357142857142857	CORE_REGION	CENTRAL_COMP
Streptomyces sp. Sge12	SSg1_2955	3214715	3215347	-	True	3300	1	CORE_REGION	CENTRAL_COMP
Streptomyces sp. Sge12	SSg1_2956	3215468	3215818	+	False	12942	0.936507936507937	CORE_REGION	CENTRAL_COMP
Streptomyces sp. Sge12	SSg1_2957	3215914	3216819	-	True	9423	1	CORE_REGION	CENTRAL_COMP
Streptomyces sp. Sge12	SSg1_2958	3216819	3218276	-	True	2547	1	CORE_REGION	CENTRAL_COMP
Streptomyces sp. Sge12	SSg1_2959	3218282	3219250	-	True	7336	1	CORE_REGION	CENTRAL_COMP
Streptomyces sp. Sge12	SSg1_2960	3219488	3220474	+	False	15537	0.0476190476190476	CORE_REGION	CENTRAL_COMP
Streptomyces sp. Sge12	SSg1_2961	3220561	3221178	+	False	4441	0.761904761904762	CORE_REGION	CENTRAL_COMP
Streptomyces sp. Sge12	SSg1_2962	3221204	3221851	+	False	5194	0.992063492063492	CORE_REGION	CENTRAL_COMP
Streptomyces sp. Sge12	SSg1_2963	3221949	3222527	+	False	3282	1	CORE_REGION	CENTRAL_COMP
Streptomyces sp. Sge12	SSg1_2964	3222566	3222766	+	False	30	0.992063492063492	CORE_REGION	CENTRAL_COMP
Streptomyces sp. Sge12	SSg1_2965	3222851	3223618	-	False	15644	0.103174603174603	CORE_REGION	CENTRAL_COMP
Streptomyces sp. Sge12	SSg1_2966	3223752	3224009	-	False	14318	0.0873015873015873	CORE_REGION	CENTRAL_COMP
Streptomyces sp. Sge12	SSg1_2967	3224149	3225297	-	False	4106	1	CORE_REGION	CENTRAL_COMP
Streptomyces sp. Sge12	SSg1_2968	3225552	3226145	+	False	3750	1	CORE_REGION	CENTRAL_COMP
Streptomyces sp. Sge12	SSg1_2969	3226217	3226588	+	False	8089	0.571428571428571	CORE_REGION	CENTRAL_COMP
Streptomyces sp. Sge12	SSg1_2970	3226998	3227990	+	False	4019	0.936507936507937	CORE_REGION	CENTRAL_COMP
Streptomyces sp. Sge12	SSg1_2971	3227965	3228324	-	False	45783	0	CORE_REGION	CENTRAL_COMP
Streptomyces sp. Sge12	SSg1_2972	3228310	3229989	+	False	5305	0.777777777777778	CORE_REGION	CENTRAL_COMP
Streptomyces sp. Sge12	SSg1_2973	3230027	3230968	-	False	6643	0.992063492063492	CORE_REGION	CENTRAL_COMP
Streptomyces sp. Sge12	SSg1_2974	3231067	3232350	+	True	2079	1	CORE_REGION	CENTRAL_COMP
Streptomyces sp. Sge12	SSg1_2975	3232441	3233139	+	False	1244	0.873015873015873	CORE_REGION	CENTRAL_COMP
Streptomyces sp. Sge12	SSg1_2976	3233136	3234503	-	False	7314	0.293650793650794	CORE_REGION	CENTRAL_COMP
Streptomyces sp. Sge12	SSg1_2977	3234735	3235712	+	False	8942	0.96031746031746	CORE_REGION	CENTRAL_COMP
Streptomyces sp. Sge12	SSg1_2978	3236000	3236614	+	False	24017	0.0714285714285714	CORE_REGION	CENTRAL_COMP
Streptomyces sp. Sge12	SSg1_2979	3236621	3237211	-	False	3830	0.857142857142857	CORE_REGION	CENTRAL_COMP
Streptomyces sp. Sge12	SSg1_2980	3237308	3238585	-	True	6631	1	CORE_REGION	CENTRAL_COMP
Streptomyces sp. Sge12	SSg1_2981	3238690	3239088	-	False	2379	1	CORE_REGION	CENTRAL_COMP
Streptomyces sp. Sge12	SSg1_2982	3239085	3240347	-	True	7588	1	CORE_REGION	CENTRAL_COMP
Streptomyces sp. Sge12	SSg1_2983	3240344	3241459	-	True	1747	1	CORE_REGION	CENTRAL_COMP
Streptomyces sp. Sge12	SSg1_2984	3241456	3243135	-	True	9633	1	CORE_REGION	CENTRAL_COMP
Streptomyces sp. Sge12	SSg1_2985	3243345	3244403	-	False	8345	1	CORE_REGION	CENTRAL_COMP
Streptomyces sp. Sge12	SSg1_2986	3244655	3245899	-	False	9177	1	CORE_REGION	CENTRAL_COMP
Streptomyces sp. Sge12	SSg1_2987	3246037	3247227	-	False	9772	0.968253968253968	CORE_REGION	CENTRAL_COMP
Streptomyces sp. Sge12	SSg1_2988	3247272	3248975	-	False	9178	0.968253968253968	CORE_REGION	CENTRAL_COMP
Streptomyces sp. Sge12	SSg1_2989	3248972	3250297	-	False	1595	0.952380952380952	CORE_REGION	CENTRAL_COMP
Streptomyces sp. Sge12	SSg1_2990	3250474	3251454	+	False	4021	0.968253968253968	CORE_REGION	CENTRAL_COMP
Streptomyces sp. Sge12	SSg1_2991	3251454	3252824	+	False	973	0.96031746031746	CORE_REGION	CENTRAL_COMP
Streptomyces sp. Sge12	SSg1_2992	3252817	3253470	-	False	6476	0.777777777777778	CORE_REGION	CENTRAL_COMP
Streptomyces sp. Sge12	SSg1_2993	3253516	3255096	-	False	3710	0.825396825396825	CORE_REGION	CENTRAL_COMP
Streptomyces sp. Sge12	SSg1_2994	3255298	3256167	+	False	8502	0.912698412698413	CORE_REGION	CENTRAL_COMP
Streptomyces sp. Sge12	SSg1_2995	3256457	3257479	-	False	16429	0.0873015873015873	CORE_REGION	CENTRAL_COMP
Streptomyces sp. Sge12	SSg1_2996	3257479	3258222	-	False	5852	1	CORE_REGION	CENTRAL_COMP
Streptomyces sp. Sge12	SSg1_2997	3258773	3259195	+	False	632	0.952380952380952	CORE_REGION	CENTRAL_COMP
Streptomyces sp. Sge12	SSg1_2998	3259396	3259728	+	True	6310	1	CORE_REGION	CENTRAL_COMP
Streptomyces sp. Sge12	SSg1_2999	3259734	3260216	+	True	4856	1	CORE_REGION	CENTRAL_COMP
Streptomyces sp. Sge12	SSg1_3000	3260240	3261994	+	True	2205	1	CORE_REGION	CENTRAL_COMP
Streptomyces sp. Sge12	SSg1_3001	3261994	3262761	+	True	5011	1	CORE_REGION	CENTRAL_COMP
Streptomyces sp. Sge12	SSg1_3002	3262837	3265269	-	False	19089	0.174603174603175	CORE_REGION	CENTRAL_COMP
Streptomyces sp. Sge12	SSg1_3003	3265269	3265652	-	False	18787	0.158730158730159	CORE_REGION	CENTRAL_COMP
Streptomyces sp. Sge12	SSg1_3004	3265914	3266462	+	False	12758	0.365079365079365	CORE_REGION	CENTRAL_COMP
Streptomyces sp. Sge12	SSg1_3005	3267821	3268579	+	False	8868	0.30952380952381	CORE_REGION	CENTRAL_COMP
Streptomyces sp. Sge12	SSg1_3006	3268726	3269130	+	False	14838	0.634920634920635	CORE_REGION	CENTRAL_COMP
Streptomyces sp. Sge12	SSg1_3007	3269133	3269624	+	False	15558	0.603174603174603	CORE_REGION	CENTRAL_COMP
Streptomyces sp. Sge12	SSg1_3008	3269636	3270379	+	False	14809	0.817460317460317	CORE_REGION	CENTRAL_COMP
Streptomyces sp. Sge12	SSg1_3009	3270404	3271960	-	False	18166	0.5	CORE_REGION	CENTRAL_COMP
Streptomyces sp. Sge12	SSg1_3010	3272083	3273393	-	False	1765	0.880952380952381	CORE_REGION	CENTRAL_COMP
Streptomyces sp. Sge12	SSg1_3011	3273390	3273671	-	False	8775	0.785714285714286	CORE_REGION	CENTRAL_COMP
Streptomyces sp. Sge12	SSg1_3012	3273793	3275034	+	False	2556	0.928571428571429	CORE_REGION	CENTRAL_COMP
Streptomyces sp. Sge12	SSg1_3013	3275289	3275540	+	False	46006	0	CORE_REGION	CENTRAL_COMP
Streptomyces sp. Sge12	SSg1_3014	3275534	3276442	+	False	18165	0.26984126984127	CORE_REGION	CENTRAL_COMP
Streptomyces sp. Sge12	SSg1_3015	3276509	3276937	+	False	46064	0.00793650793650794	CORE_REGION	CENTRAL_COMP
Streptomyces sp. Sge12	SSg1_3016	3277002	3277946	-	False	8987	0.571428571428571	CORE_REGION	CENTRAL_COMP
Streptomyces sp. Sge12	SSg1_3017	3278137	3278736	-	True	3493	1	CORE_REGION	CENTRAL_COMP
Streptomyces sp. Sge12	SSg1_3018	3278834	3279847	-	True	151	1	CORE_REGION	CENTRAL_COMP
Streptomyces sp. Sge12	SSg1_3019	3279985	3281253	-	False	4118	0.444444444444444	CORE_REGION	CENTRAL_COMP
Streptomyces sp. Sge12	SSg1_3020	3281510	3282715	+	False	6593	0.674603174603175	CORE_REGION	CENTRAL_COMP
Streptomyces sp. Sge12	SSg1_3021	3282783	3283985	-	False	4238	0.80952380952381	CORE_REGION	CENTRAL_COMP
Streptomyces sp. Sge12	SSg1_3022	3283994	3284296	-	False	815	0.793650793650794	CORE_REGION	CENTRAL_COMP
Streptomyces sp. Sge12	SSg1_3023	3284509	3285243	+	False	6784	0.650793650793651	CORE_REGION	CENTRAL_COMP
Streptomyces sp. Sge12	SSg1_3024	3285367	3286764	-	False	513	1	CORE_REGION	CENTRAL_COMP
Streptomyces sp. Sge12	SSg1_3025	3286812	3287303	+	False	1530	0.96031746031746	CORE_REGION	CENTRAL_COMP
Streptomyces sp. Sge12	SSg1_3026	3287331	3288122	-	False	5841	0.103174603174603	CORE_REGION	CENTRAL_COMP
Streptomyces sp. Sge12	SSg1_3027	3288126	3288530	-	False	16166	0.0634920634920635	CORE_REGION	CENTRAL_COMP
Streptomyces sp. Sge12	SSg1_3028	3288520	3290223	-	False	6100	0.492063492063492	CORE_REGION	CENTRAL_COMP
Streptomyces sp. Sge12	SSg1_3029	3290392	3291381	-	True	4878	1	CORE_REGION	CENTRAL_COMP
Streptomyces sp. Sge12	SSg1_3030	3291577	3292206	-	False	8630	0.214285714285714	CORE_REGION	CENTRAL_COMP
Streptomyces sp. Sge12	SSg1_3031	3292287	3293213	+	False	11010	0.277777777777778	CORE_REGION	CENTRAL_COMP
Streptomyces sp. Sge12	SSg1_3032	3293200	3293760	-	False	6750	1	CORE_REGION	CENTRAL_COMP
Streptomyces sp. Sge12	SSg1_3033	3293750	3294610	-	True	3161	1	CORE_REGION	CENTRAL_COMP
Streptomyces sp. Sge12	SSg1_3034	3294856	3295548	+	False	12966	0.698412698412698	CORE_REGION	CENTRAL_COMP
Streptomyces sp. Sge12	SSg1_3035	3295634	3297238	-	True	69	1	CORE_REGION	CENTRAL_COMP
Streptomyces sp. Sge12	SSg1_3036	3297235	3297858	-	True	6449	1	CORE_REGION	CENTRAL_COMP
Streptomyces sp. Sge12	SSg1_3037	3298102	3298689	+	False	2989	0.992063492063492	CORE_REGION	CENTRAL_COMP
Streptomyces sp. Sge12	SSg1_3038	3298897	3300414	-	False	9213	0.984126984126984	CORE_REGION	CENTRAL_COMP
Streptomyces sp. Sge12	SSg1_3039	3300624	3301913	+	False	10413	0.936507936507937	CORE_REGION	CENTRAL_COMP
Streptomyces sp. Sge12	SSg1_3040	3301972	3302859	-	False	3435	1	CORE_REGION	CENTRAL_COMP
Streptomyces sp. Sge12	SSg1_3041	3302881	3304059	-	True	7410	1	CORE_REGION	CENTRAL_COMP
Streptomyces sp. Sge12	SSg1_3042	3304340	3305554	-	False	5933	0.992063492063492	CORE_REGION	CENTRAL_COMP
Streptomyces sp. Sge12	SSg1_3043	3305589	3307877	-	False	7582	1	CORE_REGION	CENTRAL_COMP
Streptomyces sp. Sge12	SSg1_3044	3307874	3308980	-	True	6070	1	CORE_REGION	CENTRAL_COMP
Streptomyces sp. Sge12	SSg1_3045	3309258	3310457	+	False	7284	1	CORE_REGION	CENTRAL_COMP
Streptomyces sp. Sge12	SSg1_3046	3310714	3312291	+	False	6277	1	CORE_REGION	CENTRAL_COMP
Streptomyces sp. Sge12	SSg1_3047	3312446	3312847	-	True	3849	1	CORE_REGION	CENTRAL_COMP
Streptomyces sp. Sge12	SSg1_3048	3313022	3313801	+	False	4322	0.968253968253968	CORE_REGION	CENTRAL_COMP
Streptomyces sp. Sge12	SSg1_3049	3313966	3315543	+	False	4810	1	CORE_REGION	CENTRAL_COMP
Streptomyces sp. Sge12	SSg1_3050	3315628	3318150	-	False	713	1	CORE_REGION	CENTRAL_COMP
Streptomyces sp. Sge12	SSg1_3051	3318163	3318522	-	False	425	1	CORE_REGION	CENTRAL_COMP
Streptomyces sp. Sge12	SSg1_3052	3318521	3318649	+	False	46337	0	CORE_REGION	CENTRAL_COMP
Streptomyces sp. Sge12	SSg1_3053	3318716	3319045	+	False	4224	0.968253968253968	CORE_REGION	CENTRAL_COMP
Streptomyces sp. Sge12	SSg1_3054	3319189	3320244	+	False	7942	0.944444444444444	CORE_REGION	CENTRAL_COMP
Streptomyces sp. Sge12	SSg1_3055	3320298	3321374	-	False	12592	0.436507936507937	CORE_REGION	CENTRAL_COMP
Streptomyces sp. Sge12	SSg1_3056	3321488	3322186	-	True	726	1	CORE_REGION	CENTRAL_COMP
Streptomyces sp. Sge12	SSg1_3057	3322183	3323493	-	True	5968	1	CORE_REGION	CENTRAL_COMP
Streptomyces sp. Sge12	SSg1_3058	3323574	3324935	+	False	5273	1	CORE_REGION	CENTRAL_COMP
Streptomyces sp. Sge12	SSg1_3059	3325092	3325607	-	False	8614	0.968253968253968	CORE_REGION	CENTRAL_COMP
Streptomyces sp. Sge12	SSg1_3060	3325626	3326882	-	False	6795	0.912698412698413	CORE_REGION	CENTRAL_COMP
Streptomyces sp. Sge12	SSg1_3061	3326850	3326990	+	False	45896	0.0158730158730159	CORE_REGION	CENTRAL_COMP
Streptomyces sp. Sge12	SSg1_3062	3326985	3327746	-	False	1144	0.80952380952381	CORE_REGION	CENTRAL_COMP
Streptomyces sp. Sge12	SSg1_3063	3327898	3329484	-	True	6858	1	CORE_REGION	CENTRAL_COMP
Streptomyces sp. Sge12	SSg1_3064	3329779	3330042	+	False	7342	0.992063492063492	CORE_REGION	CENTRAL_COMP
Streptomyces sp. Sge12	SSg1_3065	3330319	3331968	-	False	14916	0.174603174603175	CORE_REGION	CENTRAL_COMP
Streptomyces sp. Sge12	SSg1_3066	3332170	3333957	-	True	7769	1	CORE_REGION	CENTRAL_COMP
Streptomyces sp. Sge12	SSg1_3067	3333987	3335618	-	True	1277	1	CORE_REGION	CENTRAL_COMP
Streptomyces sp. Sge12	SSg1_3068	3335722	3337377	-	False	2406	0.992063492063492	CORE_REGION	CENTRAL_COMP
Streptomyces sp. Sge12	SSg1_3069	3337503	3340094	-	False	4869	1	CORE_REGION	CENTRAL_COMP
Streptomyces sp. Sge12	SSg1_3070	3340172	3342373	-	False	1838	0.952380952380952	CORE_REGION	CENTRAL_COMP
Streptomyces sp. Sge12	SSg1_3071	3342844	3344499	-	True	3157	1	CORE_REGION	CENTRAL_COMP
Streptomyces sp. Sge12	SSg1_3072	3344783	3346012	+	True	3294	1	CORE_REGION	CENTRAL_COMP
Streptomyces sp. Sge12	SSg1_3073	3346128	3346598	+	False	2203	0.428571428571429	CORE_REGION	CENTRAL_COMP
Streptomyces sp. Sge12	SSg1_3074	3346672	3347796	-	True	8488	1	CORE_REGION	CENTRAL_COMP
Streptomyces sp. Sge12	SSg1_3075	3347941	3349425	-	True	4432	1	CORE_REGION	CENTRAL_COMP
Streptomyces sp. Sge12	SSg1_3076	3349671	3350300	-	True	3483	1	CORE_REGION	CENTRAL_COMP
Streptomyces sp. Sge12	SSg1_3077	3350661	3351272	-	True	5620	1	CORE_REGION	CENTRAL_COMP
Streptomyces sp. Sge12	SSg1_3078	3351652	3351978	+	False	7063	1	CORE_REGION	CENTRAL_COMP
Streptomyces sp. Sge12	SSg1_3079	3352121	3353023	-	False	1741	1	CORE_REGION	CENTRAL_COMP
Streptomyces sp. Sge12	SSg1_3080	3353111	3353797	+	False	1812	0.896825396825397	CORE_REGION	CENTRAL_COMP
Streptomyces sp. Sge12	SSg1_3081	3353829	3354602	+	True	2661	1	CORE_REGION	CENTRAL_COMP
Streptomyces sp. Sge12	SSg1_3082	3354699	3355409	+	False	5239	0.587301587301587	CORE_REGION	CENTRAL_COMP
Streptomyces sp. Sge12	SSg1_3083	3355478	3357109	-	True	7255	1	CORE_REGION	CENTRAL_COMP
Streptomyces sp. Sge12	SSg1_3084	3357222	3357479	-	True	5269	1	CORE_REGION	CENTRAL_COMP
Streptomyces sp. Sge12	SSg1_3085	3358514	3359194	+	False	1740	0.396825396825397	CORE_REGION	CENTRAL_COMP
Streptomyces sp. Sge12	SSg1_3086	3359235	3360539	+	False	1128	0.880952380952381	CORE_REGION	CENTRAL_COMP
Streptomyces sp. Sge12	SSg1_3087	3360596	3361792	+	False	12856	0.166666666666667	CORE_REGION	CENTRAL_COMP
Streptomyces sp. Sge12	SSg1_3088	3361780	3363216	+	False	12319	0.261904761904762	CORE_REGION	CENTRAL_COMP
Streptomyces sp. Sge12	SSg1_3089	3363334	3363618	-	False	38599	0.150793650793651	CORE_REGION	CENTRAL_COMP
Streptomyces sp. Sge12	SSg1_3090	3363748	3365100	+	False	26425	0.103174603174603	CORE_REGION	CENTRAL_COMP
Streptomyces sp. Sge12	SSg1_3091	3365097	3365447	-	False	4603	0.833333333333333	CORE_REGION	CENTRAL_COMP
Streptomyces sp. Sge12	SSg1_3092	3365987	3366874	-	False	2011	0.936507936507937	CORE_REGION	CENTRAL_COMP
Streptomyces sp. Sge12	SSg1_3093	3366871	3367818	-	False	2011	0.936507936507937	CORE_REGION	CENTRAL_COMP
Streptomyces sp. Sge12	SSg1_3094	3367936	3369144	+	True	2366	1	CORE_REGION	CENTRAL_COMP
Streptomyces sp. Sge12	SSg1_3095	3369205	3369477	-	False	5132	0.873015873015873	CORE_REGION	CENTRAL_COMP
Streptomyces sp. Sge12	SSg1_3096	3369474	3370571	-	True	5575	1	CORE_REGION	CENTRAL_COMP
Streptomyces sp. Sge12	SSg1_3097	3370564	3371067	-	True	8327	1	CORE_REGION	CENTRAL_COMP
Streptomyces sp. Sge12	SSg1_3098	3371064	3371726	-	True	4957	1	CORE_REGION	CENTRAL_COMP
Streptomyces sp. Sge12	SSg1_3099	3371847	3372401	+	False	6670	1	CORE_REGION	CENTRAL_COMP
Streptomyces sp. Sge12	SSg1_3100	3372469	3372654	-	False	45665	0.0317460317460317	CORE_REGION	CENTRAL_COMP
Streptomyces sp. Sge12	SSg1_3101	3372771	3373337	-	False	3567	1	CORE_REGION	CENTRAL_COMP
Streptomyces sp. Sge12	SSg1_3102	3373288	3374472	-	False	7677	1	CORE_REGION	CENTRAL_COMP
Streptomyces sp. Sge12	SSg1_3103	3374492	3375607	-	True	8188	1	CORE_REGION	CENTRAL_COMP
Streptomyces sp. Sge12	SSg1_3104	3375783	3377183	-	False	5444	1	CORE_REGION	CENTRAL_COMP
Streptomyces sp. Sge12	SSg1_3105	3377194	3377550	-	False	6203	0.984126984126984	CORE_REGION	CENTRAL_COMP
Streptomyces sp. Sge12	SSg1_3106	3377584	3379479	-	False	3936	0.896825396825397	CORE_REGION	CENTRAL_COMP
Streptomyces sp. Sge12	SSg1_3107	3379543	3380313	-	False	17496	0.531746031746032	CORE_REGION	CENTRAL_COMP
Streptomyces sp. Sge12	SSg1_3108	3380612	3381661	+	True	4414	1	CORE_REGION	CENTRAL_COMP
Streptomyces sp. Sge12	SSg1_3109	3381713	3382684	+	False	5389	0.825396825396825	CORE_REGION	CENTRAL_COMP
Streptomyces sp. Sge12	SSg1_3110	3382695	3384053	-	True	1761	1	CORE_REGION	CENTRAL_COMP
Streptomyces sp. Sge12	SSg1_3111	3384189	3384707	-	True	2442	1	CORE_REGION	CENTRAL_COMP
Streptomyces sp. Sge12	SSg1_3112	3384750	3385193	-	True	4323	1	CORE_REGION	CENTRAL_COMP
Streptomyces sp. Sge12	SSg1_3113	3385425	3386705	-	False	13985	0.404761904761905	CORE_REGION	CENTRAL_COMP
Streptomyces sp. Sge12	SSg1_3114	3386749	3388368	-	False	2307	1	CORE_REGION	CENTRAL_COMP
Streptomyces sp. Sge12	SSg1_3115	3388427	3389278	-	True	1991	1	CORE_REGION	CENTRAL_COMP
Streptomyces sp. Sge12	SSg1_3116	3389378	3389839	-	False	2536	1	CORE_REGION	CENTRAL_COMP
Streptomyces sp. Sge12	SSg1_3117	3389944	3390966	-	True	1568	1	CORE_REGION	CENTRAL_COMP
Streptomyces sp. Sge12	SSg1_3118	3391163	3391567	-	True	6785	1	CORE_REGION	CENTRAL_COMP
Streptomyces sp. Sge12	SSg1_3119	3391622	3392002	-	True	2752	1	CORE_REGION	CENTRAL_COMP
Streptomyces sp. Sge12	SSg1_3120	3392203	3392316	-	True	4099	1	CORE_REGION	CENTRAL_COMP
Streptomyces sp. Sge12	SSg1_3121	3392390	3392611	-	True	2675	1	CORE_REGION	CENTRAL_COMP
Streptomyces sp. Sge12	SSg1_3122	3392750	3393601	-	True	7267	1	CORE_REGION	CENTRAL_COMP
Streptomyces sp. Sge12	SSg1_3123	3393706	3394353	-	False	1905	1	CORE_REGION	CENTRAL_COMP
Streptomyces sp. Sge12	SSg1_3124	3394353	3395666	-	True	5742	1	CORE_REGION	CENTRAL_COMP
Streptomyces sp. Sge12	SSg1_3125	3395854	3396309	-	True	3719	1	CORE_REGION	CENTRAL_COMP
Streptomyces sp. Sge12	SSg1_3126	3396311	3396493	-	True	7158	1	CORE_REGION	CENTRAL_COMP
Streptomyces sp. Sge12	SSg1_3127	3396493	3397095	-	True	7678	1	CORE_REGION	CENTRAL_COMP
Streptomyces sp. Sge12	SSg1_3128	3397141	3397524	-	False	8654	0.992063492063492	CORE_REGION	CENTRAL_COMP
Streptomyces sp. Sge12	SSg1_3129	3397527	3398066	-	False	7673	0.992063492063492	CORE_REGION	CENTRAL_COMP
Streptomyces sp. Sge12	SSg1_3130	3398087	3398458	-	False	8277	0.992063492063492	CORE_REGION	CENTRAL_COMP
Streptomyces sp. Sge12	SSg1_3131	3398708	3398893	-	False	3637	0.936507936507937	CORE_REGION	CENTRAL_COMP
Streptomyces sp. Sge12	SSg1_3132	3398899	3399450	-	True	3975	1	CORE_REGION	CENTRAL_COMP
Streptomyces sp. Sge12	SSg1_3133	3399450	3399761	-	False	4646	0.992063492063492	CORE_REGION	CENTRAL_COMP
Streptomyces sp. Sge12	SSg1_3134	3399764	3400132	-	False	9369	0.992063492063492	CORE_REGION	CENTRAL_COMP
Streptomyces sp. Sge12	SSg1_3135	3400270	3400551	-	True	915	1	CORE_REGION	CENTRAL_COMP
Streptomyces sp. Sge12	SSg1_3136	3400551	3400778	-	True	1946	1	CORE_REGION	CENTRAL_COMP
Streptomyces sp. Sge12	SSg1_3137	3400775	3401194	-	True	1357	1	CORE_REGION	CENTRAL_COMP
Streptomyces sp. Sge12	SSg1_3138	3401200	3402042	-	True	6705	1	CORE_REGION	CENTRAL_COMP
Streptomyces sp. Sge12	SSg1_3139	3402042	3402389	-	True	9232	1	CORE_REGION	CENTRAL_COMP
Streptomyces sp. Sge12	SSg1_3140	3402433	3402714	-	True	1829	1	CORE_REGION	CENTRAL_COMP
Streptomyces sp. Sge12	SSg1_3141	3402727	3403563	-	True	2927	1	CORE_REGION	CENTRAL_COMP
Streptomyces sp. Sge12	SSg1_3142	3403603	3403926	-	True	7815	1	CORE_REGION	CENTRAL_COMP
Streptomyces sp. Sge12	SSg1_3143	3403926	3404576	-	True	3482	1	CORE_REGION	CENTRAL_COMP
Streptomyces sp. Sge12	SSg1_3144	3404581	3405225	-	True	5906	1	CORE_REGION	CENTRAL_COMP
Streptomyces sp. Sge12	SSg1_3145	3405240	3405548	-	True	2626	1	CORE_REGION	CENTRAL_COMP
Streptomyces sp. Sge12	SSg1_3146	3406018	3407010	-	False	10816	0.76984126984127	CORE_REGION	CENTRAL_COMP
Streptomyces sp. Sge12	SSg1_3147	3407175	3407342	-	False	45951	0	CORE_REGION	CENTRAL_COMP
Streptomyces sp. Sge12	SSg1_3148	3407313	3409814	+	False	6018	1	CORE_REGION	CENTRAL_COMP
Streptomyces sp. Sge12	SSg1_3149	3409897	3411717	-	False	45666	0.0158730158730159	CORE_REGION	CENTRAL_COMP
Streptomyces sp. Sge12	SSg1_3150	3411724	3413025	-	False	45744	0.0396825396825397	CORE_REGION	CENTRAL_COMP
Streptomyces sp. Sge12	SSg1_3151	3413051	3413935	-	False	46260	0.0396825396825397	CORE_REGION	CENTRAL_COMP
Streptomyces sp. Sge12	SSg1_3152	3413945	3414751	-	False	46288	0.0158730158730159	CORE_REGION	CENTRAL_COMP
Streptomyces sp. Sge12	SSg1_3153	3414748	3415149	-	False	45975	0.0158730158730159	CORE_REGION	CENTRAL_COMP
Streptomyces sp. Sge12	SSg1_3154	3415294	3416205	-	False	19381	0.357142857142857	CORE_REGION	CENTRAL_COMP
Streptomyces sp. Sge12	SSg1_3155	3416202	3417179	-	False	4951	0.928571428571429	CORE_REGION	CENTRAL_COMP
Streptomyces sp. Sge12	SSg1_3156	3417277	3418137	+	False	2111	0.833333333333333	CORE_REGION	CENTRAL_COMP
Streptomyces sp. Sge12	SSg1_3157	3418134	3418733	+	False	2519	0.849206349206349	CORE_REGION	CENTRAL_COMP
Streptomyces sp. Sge12	SSg1_3158	3418913	3420004	-	False	7003	1	CORE_REGION	CENTRAL_COMP
Streptomyces sp. Sge12	SSg1_3159	3420254	3422386	-	True	3373	1	CORE_REGION	CENTRAL_COMP
Streptomyces sp. Sge12	SSg1_3160	3422426	3422896	-	True	65	1	CORE_REGION	CENTRAL_COMP
Streptomyces sp. Sge12	SSg1_3161	3422899	3423162	-	True	4921	1	CORE_REGION	CENTRAL_COMP
Streptomyces sp. Sge12	SSg1_3162	3423786	3426110	+	False	12627	0.404761904761905	CORE_REGION	CENTRAL_COMP
Streptomyces sp. Sge12	SSg1_3163	3426223	3430122	-	True	6636	1	CORE_REGION	CENTRAL_COMP
Streptomyces sp. Sge12	SSg1_3164	3430220	3433702	-	True	6671	1	CORE_REGION	CENTRAL_COMP
Streptomyces sp. Sge12	SSg1_3165	3434279	3434662	-	True	6024	1	CORE_REGION	CENTRAL_COMP
Streptomyces sp. Sge12	SSg1_3166	3434773	3435303	-	True	4630	1	CORE_REGION	CENTRAL_COMP
Streptomyces sp. Sge12	SSg1_3167	3435551	3436426	-	False	15218	0.0476190476190476	CORE_REGION	CENTRAL_COMP
Streptomyces sp. Sge12	SSg1_3168	3436531	3437472	-	False	11187	0.222222222222222	CORE_REGION	CENTRAL_COMP
Streptomyces sp. Sge12	SSg1_3169	3437677	3438405	-	True	3743	1	CORE_REGION	CENTRAL_COMP
Streptomyces sp. Sge12	SSg1_3170	3438494	3438928	-	True	3586	1	CORE_REGION	CENTRAL_COMP
Streptomyces sp. Sge12	SSg1_3171	3439094	3439999	-	False	846	1	CORE_REGION	CENTRAL_COMP
Streptomyces sp. Sge12	SSg1_3172	3440083	3440364	-	False	8704	1	CORE_REGION	CENTRAL_COMP
Streptomyces sp. Sge12	SSg1_3173	3440737	3441963	+	False	7600	0.984126984126984	CORE_REGION	CENTRAL_COMP
Streptomyces sp. Sge12	SSg1_3174	3442165	3443184	+	True	1711	1	CORE_REGION	CENTRAL_COMP
Streptomyces sp. Sge12	SSg1_3175	3443174	3443590	-	False	15700	0.111111111111111	CORE_REGION	CENTRAL_COMP
Streptomyces sp. Sge12	SSg1_3176	3443607	3444662	-	True	8179	1	CORE_REGION	CENTRAL_COMP
Streptomyces sp. Sge12	SSg1_3177	3444743	3445141	-	False	17355	0.325396825396825	CORE_REGION	CENTRAL_COMP
Streptomyces sp. Sge12	SSg1_3178	3445183	3446631	-	False	2897	1	CORE_REGION	CENTRAL_COMP
Streptomyces sp. Sge12	SSg1_3179	3446709	3447227	-	False	14843	0.587301587301587	CORE_REGION	CENTRAL_COMP
Streptomyces sp. Sge12	SSg1_3180	3448900	3449328	-	True	5558	1	CORE_REGION	CENTRAL_COMP
Streptomyces sp. Sge12	SSg1_3181	3449330	3449782	-	True	1231	1	CORE_REGION	CENTRAL_COMP
Streptomyces sp. Sge12	SSg1_3182	3449931	3450095	-	False	1037	1	CORE_REGION	CENTRAL_COMP
Streptomyces sp. Sge12	SSg1_3183	3450754	3452031	+	True	6909	1	CORE_REGION	CENTRAL_COMP
Streptomyces sp. Sge12	SSg1_3184	3452085	3452741	+	False	340	1	CORE_REGION	CENTRAL_COMP
Streptomyces sp. Sge12	SSg1_3185	3452786	3453178	-	False	7853	0.301587301587302	CORE_REGION	CENTRAL_COMP
Streptomyces sp. Sge12	SSg1_3186	3453272	3453661	-	False	1804	0.158730158730159	CORE_REGION	CENTRAL_COMP
Streptomyces sp. Sge12	SSg1_3187	3453865	3454845	-	False	45987	0.0317460317460317	CORE_REGION	CENTRAL_COMP
Streptomyces sp. Sge12	SSg1_3188	3455388	3455876	+	True	5426	1	CORE_REGION	CENTRAL_COMP
Streptomyces sp. Sge12	SSg1_3189	3456153	3457499	+	False	229	0.880952380952381	CORE_REGION	CENTRAL_COMP
Streptomyces sp. Sge12	SSg1_3190	3457518	3458753	+	False	2864	0.746031746031746	CORE_REGION	CENTRAL_COMP
Streptomyces sp. Sge12	SSg1_3191	3458737	3459261	-	False	18037	0.293650793650794	CORE_REGION	CENTRAL_COMP
Streptomyces sp. Sge12	SSg1_3192	3459383	3459775	-	True	3946	1	CORE_REGION	CENTRAL_COMP
Streptomyces sp. Sge12	SSg1_3193	3459772	3460635	-	False	5473	1	CORE_REGION	CENTRAL_COMP
Streptomyces sp. Sge12	SSg1_3194	3460836	3462368	-	True	2463	1	CORE_REGION	CENTRAL_COMP
Streptomyces sp. Sge12	SSg1_3195	3462365	3463942	-	True	3022	1	CORE_REGION	CENTRAL_COMP
Streptomyces sp. Sge12	SSg1_3196	3463957	3465978	-	False	3891	1	CORE_REGION	CENTRAL_COMP
Streptomyces sp. Sge12	SSg1_3197	3465975	3466325	-	False	4257	1	CORE_REGION	CENTRAL_COMP
Streptomyces sp. Sge12	SSg1_3198	3466325	3466921	-	False	1471	1	CORE_REGION	CENTRAL_COMP
Streptomyces sp. Sge12	SSg1_3199	3466918	3467535	-	False	5565	1	CORE_REGION	CENTRAL_COMP
Streptomyces sp. Sge12	SSg1_3200	3467535	3468503	-	False	909	1	CORE_REGION	CENTRAL_COMP
Streptomyces sp. Sge12	SSg1_3201	3468500	3469726	-	False	768	0.952380952380952	CORE_REGION	CENTRAL_COMP
Streptomyces sp. Sge12	SSg1_3202	3469723	3470313	-	False	3948	0.992063492063492	CORE_REGION	CENTRAL_COMP
Streptomyces sp. Sge12	SSg1_3203	3470322	3470699	-	False	5457	0.992063492063492	CORE_REGION	CENTRAL_COMP
Streptomyces sp. Sge12	SSg1_3204	3470877	3472055	+	False	880	0.976190476190476	CORE_REGION	CENTRAL_COMP
Streptomyces sp. Sge12	SSg1_3205	3472435	3473727	+	False	1447	0.984126984126984	CORE_REGION	CENTRAL_COMP
Streptomyces sp. Sge12	SSg1_3206	3473970	3474629	+	False	6518	0.984126984126984	CORE_REGION	CENTRAL_COMP
Streptomyces sp. Sge12	SSg1_3207	3474780	3476723	+	False	664	1	CORE_REGION	CENTRAL_COMP
Streptomyces sp. Sge12	SSg1_3208	3476716	3477795	+	False	5675	1	CORE_REGION	CENTRAL_COMP
Streptomyces sp. Sge12	SSg1_3209	3478013	3478960	+	False	6405	0.936507936507937	CORE_REGION	CENTRAL_COMP
Streptomyces sp. Sge12	SSg1_3210	3479209	3480525	+	False	6970	0.904761904761905	CORE_REGION	CENTRAL_COMP
Streptomyces sp. Sge12	SSg1_3211	3480599	3481012	-	False	8016	0.873015873015873	CORE_REGION	CENTRAL_COMP
Streptomyces sp. Sge12	SSg1_3212	3481009	3481221	-	False	16367	0.0873015873015873	CORE_REGION	CENTRAL_COMP
Streptomyces sp. Sge12	SSg1_3213	3481331	3482560	-	False	5332	1	CORE_REGION	CENTRAL_COMP
Streptomyces sp. Sge12	SSg1_3214	3482783	3483793	-	False	1715	0.992063492063492	CORE_REGION	CENTRAL_COMP
Streptomyces sp. Sge12	SSg1_3215	3483984	3485501	+	False	21093	0.293650793650794	CORE_REGION	CENTRAL_COMP
Streptomyces sp. Sge12	SSg1_3216	3485562	3487565	+	False	6960	0.603174603174603	CORE_REGION	CENTRAL_COMP
Streptomyces sp. Sge12	SSg1_3217	3487683	3488465	-	False	15104	0.722222222222222	CORE_REGION	CENTRAL_COMP
Streptomyces sp. Sge12	SSg1_3218	3488841	3490064	+	False	2498	1	CORE_REGION	CENTRAL_COMP
Streptomyces sp. Sge12	SSg1_3219	3490215	3490985	+	False	9695	0.412698412698413	CORE_REGION	CENTRAL_COMP
Streptomyces sp. Sge12	SSg1_3220	3491034	3491261	+	False	16898	0.325396825396825	CORE_REGION	CENTRAL_COMP
Streptomyces sp. Sge12	SSg1_3221	3491276	3492622	+	False	17990	0.333333333333333	CORE_REGION	CENTRAL_COMP
Streptomyces sp. Sge12	SSg1_3222	3492619	3493527	+	False	16848	0.325396825396825	CORE_REGION	CENTRAL_COMP
Streptomyces sp. Sge12	SSg1_3223	3493524	3494312	+	False	697	0.96031746031746	CORE_REGION	CENTRAL_COMP
Streptomyces sp. Sge12	SSg1_3224	3494324	3497077	+	False	17217	0.349206349206349	CORE_REGION	CENTRAL_COMP
Streptomyces sp. Sge12	SSg1_3225	3497200	3497811	+	False	14573	0.246031746031746	CORE_REGION	CENTRAL_COMP
Streptomyces sp. Sge12	SSg1_3226	3497933	3498553	+	False	2705	0.76984126984127	CORE_REGION	CENTRAL_COMP
Streptomyces sp. Sge12	SSg1_3227	3498620	3500275	-	True	9342	1	CORE_REGION	CENTRAL_COMP
Streptomyces sp. Sge12	SSg1_3228	3500272	3501864	-	True	1934	1	CORE_REGION	CENTRAL_COMP
Streptomyces sp. Sge12	SSg1_3229	3501866	3503761	-	True	2769	1	CORE_REGION	CENTRAL_COMP
Streptomyces sp. Sge12	SSg1_3230	3503771	3504070	-	True	3525	1	CORE_REGION	CENTRAL_COMP
Streptomyces sp. Sge12	SSg1_3231	3504067	3504873	-	True	737	1	CORE_REGION	CENTRAL_COMP
Streptomyces sp. Sge12	SSg1_3232	3504870	3505466	-	True	6255	1	CORE_REGION	CENTRAL_COMP
Streptomyces sp. Sge12	SSg1_3233	3505470	3506822	-	True	8863	1	CORE_REGION	CENTRAL_COMP
Streptomyces sp. Sge12	SSg1_3234	3506819	3509323	-	True	2197	1	CORE_REGION	CENTRAL_COMP
Streptomyces sp. Sge12	SSg1_3235	3509320	3510699	-	False	1157	1	CORE_REGION	CENTRAL_COMP
Streptomyces sp. Sge12	SSg1_3236	3510696	3511451	-	True	7369	1	CORE_REGION	CENTRAL_COMP
Streptomyces sp. Sge12	SSg1_3237	3511448	3512803	-	True	626	1	CORE_REGION	CENTRAL_COMP
Streptomyces sp. Sge12	SSg1_3238	3512803	3513522	-	True	4479	1	CORE_REGION	CENTRAL_COMP
Streptomyces sp. Sge12	SSg1_3239	3513519	3514073	-	True	3449	1	CORE_REGION	CENTRAL_COMP
Streptomyces sp. Sge12	SSg1_3240	3514089	3514448	-	True	225	1	CORE_REGION	CENTRAL_COMP
Streptomyces sp. Sge12	SSg1_3241	3515331	3516158	+	False	7974	1	CORE_REGION	CENTRAL_COMP
Streptomyces sp. Sge12	SSg1_3242	3516271	3517233	-	False	1586	0.619047619047619	CORE_REGION	CENTRAL_COMP
Streptomyces sp. Sge12	SSg1_3243	3517257	3517667	-	False	13982	0.0317460317460317	CORE_REGION	CENTRAL_COMP
Streptomyces sp. Sge12	SSg1_3244	3517919	3518371	+	False	14410	0.0158730158730159	CORE_REGION	CENTRAL_COMP
Streptomyces sp. Sge12	SSg1_3245	3518353	3519930	+	False	25600	0.0793650793650794	CORE_REGION	CENTRAL_COMP
Streptomyces sp. Sge12	SSg1_3246	3520056	3520715	+	False	648	0.984126984126984	CORE_REGION	CENTRAL_COMP
Streptomyces sp. Sge12	SSg1_3247	3520712	3521947	+	False	4117	0.563492063492063	CORE_REGION	CENTRAL_COMP
Streptomyces sp. Sge12	SSg1_3248	3522004	3522306	+	False	14679	0.0793650793650794	CORE_REGION	CENTRAL_COMP
Streptomyces sp. Sge12	SSg1_3249	3522357	3523640	-	True	2820	1	CORE_REGION	CENTRAL_COMP
Streptomyces sp. Sge12	SSg1_3250	3523738	3524256	+	False	12651	0.849206349206349	CORE_REGION	CENTRAL_COMP
Streptomyces sp. Sge12	SSg1_3251	3524275	3524673	+	False	45734	0.00793650793650794	CORE_REGION	CENTRAL_COMP
Streptomyces sp. Sge12	SSg1_3252	3524957	3527188	+	False	16530	0.293650793650794	CORE_REGION	CENTRAL_COMP
Streptomyces sp. Sge12	SSg1_3253	3527218	3527958	+	False	8546	0.253968253968254	CORE_REGION	CENTRAL_COMP
Streptomyces sp. Sge12	SSg1_3254	3528017	3528946	-	False	4087	0.873015873015873	CORE_REGION	CENTRAL_COMP
Streptomyces sp. Sge12	SSg1_3255	3528952	3529644	-	True	6713	1	CORE_REGION	CENTRAL_COMP
Streptomyces sp. Sge12	SSg1_3256	3529911	3530810	+	False	9118	1	CORE_REGION	CENTRAL_COMP
Streptomyces sp. Sge12	SSg1_3257	3530855	3531391	+	False	14086	0.0555555555555556	CORE_REGION	CENTRAL_COMP
Streptomyces sp. Sge12	SSg1_3258	3531357	3532001	-	False	9465	0.984126984126984	CORE_REGION	CENTRAL_COMP
Streptomyces sp. Sge12	SSg1_3259	3532018	3533217	-	False	1234	1	CORE_REGION	CENTRAL_COMP
Streptomyces sp. Sge12	SSg1_3260	3533296	3535044	-	False	4577	0.976190476190476	CORE_REGION	CENTRAL_COMP
Streptomyces sp. Sge12	SSg1_3261	3535256	3536119	-	True	1666	1	CORE_REGION	CENTRAL_COMP
Streptomyces sp. Sge12	SSg1_3262	3536357	3536560	+	False	7202	1	CORE_REGION	CENTRAL_COMP
Streptomyces sp. Sge12	SSg1_3263	3536763	3538460	-	False	5027	1	CORE_REGION	CENTRAL_COMP
Streptomyces sp. Sge12	SSg1_3264	3538440	3538721	+	False	46202	0.0158730158730159	CORE_REGION	CENTRAL_COMP
Streptomyces sp. Sge12	SSg1_3265	3538797	3538919	-	False	45777	0	CORE_REGION	CENTRAL_COMP
Streptomyces sp. Sge12	SSg1_3266	3538895	3540013	-	False	46285	0	CORE_REGION	CENTRAL_COMP
Streptomyces sp. Sge12	SSg1_3267	3540146	3540607	-	False	35446	0.0317460317460317	CORE_REGION	CENTRAL_COMP
Streptomyces sp. Sge12	SSg1_3268	3542209	3543939	-	False	46259	0.134920634920635	CORE_REGION	CENTRAL_COMP
Streptomyces sp. Sge12	SSg1_3269	3544151	3545140	+	False	6737	0.317460317460317	CORE_REGION	CENTRAL_COMP
Streptomyces sp. Sge12	SSg1_3270	3545291	3546475	+	False	8420	0.531746031746032	CORE_REGION	CENTRAL_COMP
Streptomyces sp. Sge12	SSg1_3271	3546561	3548453	-	False	12388	0.880952380952381	CORE_REGION	CENTRAL_COMP
Streptomyces sp. Sge12	SSg1_3272	3548848	3549648	+	False	45894	0.0317460317460317	CORE_REGION	CENTRAL_COMP
Streptomyces sp. Sge12	SSg1_3273	3549635	3550183	-	False	41	0.761904761904762	CORE_REGION	CENTRAL_COMP
Streptomyces sp. Sge12	SSg1_3274	3550936	3551382	+	False	37503	0.119047619047619	CORE_REGION	CENTRAL_COMP
Streptomyces sp. Sge12	SSg1_3275	3551379	3552779	+	False	34744	0.166666666666667	CORE_REGION	CENTRAL_COMP
Streptomyces sp. Sge12	SSg1_3276	3552776	3553096	+	False	16386	0.158730158730159	CORE_REGION	CENTRAL_COMP
Streptomyces sp. Sge12	SSg1_3277	3553178	3554491	-	False	5831	0.753968253968254	CORE_REGION	CENTRAL_COMP
Streptomyces sp. Sge12	SSg1_3278	3554870	3555181	-	False	8699	1	CORE_REGION	CENTRAL_COMP
Streptomyces sp. Sge12	SSg1_3279	3555292	3555816	-	False	5506	0.944444444444444	CORE_REGION	CENTRAL_COMP
Streptomyces sp. Sge12	SSg1_3280	3555916	3557079	-	False	9545	1	CORE_REGION	CENTRAL_COMP
Streptomyces sp. Sge12	SSg1_3281	3557140	3557595	-	True	3015	1	CORE_REGION	CENTRAL_COMP
Streptomyces sp. Sge12	SSg1_3282	3557719	3557856	+	False	10635	0.420634920634921	CORE_REGION	CENTRAL_COMP
Streptomyces sp. Sge12	SSg1_3283	3557853	3558542	-	True	9547	1	CORE_REGION	CENTRAL_COMP
Streptomyces sp. Sge12	SSg1_3284	3558641	3559225	+	False	12204	0.476190476190476	CORE_REGION	CENTRAL_COMP
Streptomyces sp. Sge12	SSg1_3285	3559310	3560233	-	True	5639	1	CORE_REGION	CENTRAL_COMP
Streptomyces sp. Sge12	SSg1_3286	3560230	3560706	-	False	16451	0.150793650793651	CORE_REGION	CENTRAL_COMP
Streptomyces sp. Sge12	SSg1_3287	3560703	3562157	-	True	2559	1	CORE_REGION	CENTRAL_COMP
Streptomyces sp. Sge12	SSg1_3288	3562248	3562544	+	False	1437	0.952380952380952	CORE_REGION	CENTRAL_COMP
Streptomyces sp. Sge12	SSg1_3289	3562591	3562962	-	False	9581	0.349206349206349	CORE_REGION	CENTRAL_COMP
Streptomyces sp. Sge12	SSg1_3290	3563054	3563518	+	False	8900	0.722222222222222	CORE_REGION	CENTRAL_COMP
Streptomyces sp. Sge12	SSg1_3291	3563547	3564041	-	False	14515	0.444444444444444	CORE_REGION	CENTRAL_COMP
Streptomyces sp. Sge12	SSg1_3292	3564076	3565173	-	False	2027	1	CORE_REGION	CENTRAL_COMP
Streptomyces sp. Sge12	SSg1_3293	3565170	3566882	-	False	2252	1	CORE_REGION	CENTRAL_COMP
Streptomyces sp. Sge12	SSg1_3294	3566896	3567669	-	False	4255	1	CORE_REGION	CENTRAL_COMP
Streptomyces sp. Sge12	SSg1_3295	3567674	3568237	-	False	5173	1	CORE_REGION	CENTRAL_COMP
Streptomyces sp. Sge12	SSg1_3296	3568388	3569632	-	False	66	1	CORE_REGION	CENTRAL_COMP
Streptomyces sp. Sge12	SSg1_3297	3569814	3570518	-	True	4101	1	CORE_REGION	CENTRAL_COMP
Streptomyces sp. Sge12	SSg1_3298	3570515	3571828	-	True	8665	1	CORE_REGION	CENTRAL_COMP
Streptomyces sp. Sge12	SSg1_3299	3571971	3572570	+	False	3159	1	CORE_REGION	CENTRAL_COMP
Streptomyces sp. Sge12	SSg1_3300	3573275	3574612	-	False	22129	0.23015873015873	CORE_REGION	CENTRAL_COMP
Streptomyces sp. Sge12	SSg1_3301	3574850	3575515	+	False	7156	0.785714285714286	CORE_REGION	CENTRAL_COMP
Streptomyces sp. Sge12	SSg1_3302	3575726	3578893	+	False	21272	0.23015873015873	CORE_REGION	CENTRAL_COMP
Streptomyces sp. Sge12	SSg1_3303	3578890	3579594	+	False	13853	0.626984126984127	CORE_REGION	CENTRAL_COMP
Streptomyces sp. Sge12	SSg1_3304	3579591	3581702	+	False	4772	0.753968253968254	CORE_REGION	CENTRAL_COMP
Streptomyces sp. Sge12	SSg1_3305	3581875	3583434	+	False	7237	0.666666666666667	CORE_REGION	CENTRAL_COMP
Streptomyces sp. Sge12	SSg1_3306	3583473	3583913	+	False	9964	0.666666666666667	CORE_REGION	CENTRAL_COMP
Streptomyces sp. Sge12	SSg1_3307	3583925	3584413	+	False	14275	0.650793650793651	CORE_REGION	CENTRAL_COMP
Streptomyces sp. Sge12	SSg1_3308	3584410	3584568	+	False	15691	0.626984126984127	CORE_REGION	CENTRAL_COMP
Streptomyces sp. Sge12	SSg1_3309	3584609	3587764	+	False	45674	0	CORE_REGION	CENTRAL_COMP
Streptomyces sp. Sge12	SSg1_3310	3587799	3588224	+	False	3826	0.658730158730159	CORE_REGION	CENTRAL_COMP
Streptomyces sp. Sge12	SSg1_3311	3588326	3589051	+	False	15750	0.634920634920635	CORE_REGION	CENTRAL_COMP
Streptomyces sp. Sge12	SSg1_3312	3589048	3590865	+	False	1914	0.650793650793651	CORE_REGION	CENTRAL_COMP
Streptomyces sp. Sge12	SSg1_3313	3590917	3591234	+	False	22176	0.238095238095238	CORE_REGION	CENTRAL_COMP
Streptomyces sp. Sge12	SSg1_3314	3591234	3591656	+	False	5718	0.666666666666667	CORE_REGION	CENTRAL_COMP
Streptomyces sp. Sge12	SSg1_3315	3591656	3593635	+	False	16257	0.626984126984127	CORE_REGION	CENTRAL_COMP
Streptomyces sp. Sge12	SSg1_3316	3593632	3594195	+	False	15396	0.642857142857143	CORE_REGION	CENTRAL_COMP
Streptomyces sp. Sge12	SSg1_3317	3594218	3594793	+	False	46173	0	CORE_REGION	CENTRAL_COMP
Streptomyces sp. Sge12	SSg1_3318	3595101	3595829	+	False	21979	0.23015873015873	CORE_REGION	CENTRAL_COMP
Streptomyces sp. Sge12	SSg1_3319	3595889	3596464	+	False	9448	0.547619047619048	CORE_REGION	CENTRAL_COMP
Streptomyces sp. Sge12	SSg1_3320	3596448	3597359	-	False	9929	0.452380952380952	CORE_REGION	CENTRAL_COMP
Streptomyces sp. Sge12	SSg1_3321	3597479	3597895	+	False	310	1	CORE_REGION	CENTRAL_COMP
Streptomyces sp. Sge12	SSg1_3322	3597938	3598666	+	False	4939	0.952380952380952	CORE_REGION	CENTRAL_COMP
Streptomyces sp. Sge12	SSg1_3323	3598663	3599058	-	False	15405	0.388888888888889	CORE_REGION	CENTRAL_COMP
Streptomyces sp. Sge12	SSg1_3324	3599347	3600111	+	False	1354	1	CORE_REGION	CENTRAL_COMP
Streptomyces sp. Sge12	SSg1_3325	3600108	3600779	-	False	45763	0.0873015873015873	CORE_REGION	CENTRAL_COMP
Streptomyces sp. Sge12	SSg1_3326	3600958	3601536	+	False	1839	0.420634920634921	CORE_REGION	CENTRAL_COMP
Streptomyces sp. Sge12	SSg1_3327	3601613	3602806	-	True	2288	1	CORE_REGION	CENTRAL_COMP
Streptomyces sp. Sge12	SSg1_3328	3602998	3603840	+	False	711	0.992063492063492	CORE_REGION	CENTRAL_COMP
Streptomyces sp. Sge12	SSg1_3329	3603956	3604717	+	False	7441	1	CORE_REGION	CENTRAL_COMP
Streptomyces sp. Sge12	SSg1_3330	3604870	3606249	+	False	1999	0.952380952380952	CORE_REGION	CENTRAL_COMP
Streptomyces sp. Sge12	SSg1_3331	3606315	3608045	-	False	8504	0.992063492063492	CORE_REGION	CENTRAL_COMP
Streptomyces sp. Sge12	SSg1_3332	3608223	3609992	+	True	2494	1	CORE_REGION	CENTRAL_COMP
Streptomyces sp. Sge12	SSg1_3333	3610055	3610459	-	False	18719	0.428571428571429	CORE_REGION	CENTRAL_COMP
Streptomyces sp. Sge12	SSg1_3334	3610456	3610698	-	False	18844	0.412698412698413	CORE_REGION	CENTRAL_COMP
Streptomyces sp. Sge12	SSg1_3335	3610861	3611667	+	False	6507	0.261904761904762	CORE_REGION	CENTRAL_COMP
Streptomyces sp. Sge12	SSg1_3336	3611699	3612253	+	False	14802	0.0634920634920635	CORE_REGION	CENTRAL_COMP
Streptomyces sp. Sge12	SSg1_3337	3612702	3613487	+	False	3989	0.976190476190476	CORE_REGION	CENTRAL_COMP
Streptomyces sp. Sge12	SSg1_3338	3613484	3613717	+	False	209	1	CORE_REGION	CENTRAL_COMP
Streptomyces sp. Sge12	SSg1_3339	3613707	3614480	-	False	693	0.984126984126984	CORE_REGION	CENTRAL_COMP
Streptomyces sp. Sge12	SSg1_3340	3614582	3615517	+	False	6703	0.928571428571429	CORE_REGION	CENTRAL_COMP
Streptomyces sp. Sge12	SSg1_3341	3615514	3616269	+	False	3025	0.928571428571429	CORE_REGION	CENTRAL_COMP
Streptomyces sp. Sge12	SSg1_3342	3616318	3616590	-	False	2150	0.849206349206349	CORE_REGION	CENTRAL_COMP
Streptomyces sp. Sge12	SSg1_3343	3616790	3616999	+	False	45780	0	CORE_REGION	CENTRAL_COMP
Streptomyces sp. Sge12	SSg1_3344	3617144	3618031	+	False	12524	0.595238095238095	CORE_REGION	CENTRAL_COMP
Streptomyces sp. Sge12	SSg1_3345	3618102	3618275	-	False	13751	0.888888888888889	CORE_REGION	CENTRAL_COMP
Streptomyces sp. Sge12	SSg1_3346	3619024	3619362	+	False	2031	0.896825396825397	CORE_REGION	CENTRAL_COMP
Streptomyces sp. Sge12	SSg1_3347	3619495	3620226	-	False	1017	0.944444444444444	CORE_REGION	CENTRAL_COMP
Streptomyces sp. Sge12	SSg1_3348	3620487	3621152	+	False	3296	0.912698412698413	CORE_REGION	CENTRAL_COMP
Streptomyces sp. Sge12	SSg1_3349	3621182	3622168	+	False	6703	0.928571428571429	CORE_REGION	CENTRAL_COMP
Streptomyces sp. Sge12	SSg1_3350	3622165	3622956	+	False	3025	0.928571428571429	CORE_REGION	CENTRAL_COMP
Streptomyces sp. Sge12	SSg1_3351	3623103	3623465	+	False	10966	0.206349206349206	CORE_REGION	CENTRAL_COMP
Streptomyces sp. Sge12	SSg1_3352	3623504	3624505	-	True	6045	1	CORE_REGION	CENTRAL_COMP
Streptomyces sp. Sge12	SSg1_3353	3624637	3625728	-	False	15368	0.436507936507937	CORE_REGION	CENTRAL_COMP
Streptomyces sp. Sge12	SSg1_3354	3625797	3626789	+	False	2416	0.984126984126984	CORE_REGION	CENTRAL_COMP
Streptomyces sp. Sge12	SSg1_3355	3626832	3628331	-	False	411	0.777777777777778	CORE_REGION	CENTRAL_COMP
Streptomyces sp. Sge12	SSg1_3356	3628488	3630155	-	True	3959	1	CORE_REGION	CENTRAL_COMP
Streptomyces sp. Sge12	SSg1_3357	3630152	3631120	-	True	494	1	CORE_REGION	CENTRAL_COMP
Streptomyces sp. Sge12	SSg1_3358	3631117	3632823	-	False	5241	1	CORE_REGION	CENTRAL_COMP
Streptomyces sp. Sge12	SSg1_3359	3632820	3633626	-	False	9331	1	CORE_REGION	CENTRAL_COMP
Streptomyces sp. Sge12	SSg1_3360	3633900	3634178	-	False	2468	0.984126984126984	CORE_REGION	CENTRAL_COMP
Streptomyces sp. Sge12	SSg1_3361	3634339	3635259	+	True	2483	1	CORE_REGION	CENTRAL_COMP
Streptomyces sp. Sge12	SSg1_3362	3635620	3636432	+	True	4487	1	CORE_REGION	CENTRAL_COMP
Streptomyces sp. Sge12	SSg1_3363	3636661	3637866	+	False	8977	0.992063492063492	CORE_REGION	CENTRAL_COMP
Streptomyces sp. Sge12	SSg1_3364	3637925	3638905	-	False	3648	1	CORE_REGION	CENTRAL_COMP
Streptomyces sp. Sge12	SSg1_3365	3638905	3640029	-	False	7637	0.992063492063492	CORE_REGION	CENTRAL_COMP
Streptomyces sp. Sge12	SSg1_3366	3640327	3640536	-	False	7408	0.984126984126984	CORE_REGION	CENTRAL_COMP
Streptomyces sp. Sge12	SSg1_3367	3640651	3641463	-	False	5117	0.976190476190476	CORE_REGION	CENTRAL_COMP
Streptomyces sp. Sge12	SSg1_3368	3641575	3642738	-	True	6749	1	CORE_REGION	CENTRAL_COMP
Streptomyces sp. Sge12	SSg1_3369	3642695	3643933	-	False	651	0.912698412698413	CORE_REGION	CENTRAL_COMP
Streptomyces sp. Sge12	SSg1_3370	3643977	3644642	-	False	6383	0.976190476190476	CORE_REGION	CENTRAL_COMP
Streptomyces sp. Sge12	SSg1_3371	3650845	3651849	+	False	1149	0.738095238095238	CORE_REGION	CENTRAL_COMP
Streptomyces sp. Sge12	SSg1_3372	3651898	3652707	-	True	2277	1	CORE_REGION	CENTRAL_COMP
Streptomyces sp. Sge12	SSg1_3373	3652810	3653574	-	False	14525	0.857142857142857	CORE_REGION	CENTRAL_COMP
Streptomyces sp. Sge12	SSg1_3374	3653571	3654398	-	False	13937	0.865079365079365	CORE_REGION	CENTRAL_COMP
Streptomyces sp. Sge12	SSg1_3375	3654456	3655010	-	False	13005	0.952380952380952	CORE_REGION	CENTRAL_COMP
Streptomyces sp. Sge12	SSg1_3376	3655137	3655436	-	False	5479	0.952380952380952	CORE_REGION	CENTRAL_COMP
Streptomyces sp. Sge12	SSg1_3377	3655542	3657713	+	False	1162	0.952380952380952	CORE_REGION	CENTRAL_COMP
Streptomyces sp. Sge12	SSg1_3378	3657786	3659636	-	True	8528	1	CORE_REGION	CENTRAL_COMP
Streptomyces sp. Sge12	SSg1_3379	3659759	3660388	-	False	2267	0.984126984126984	CORE_REGION	CENTRAL_COMP
Streptomyces sp. Sge12	SSg1_3380	3660385	3661272	-	True	4097	1	CORE_REGION	CENTRAL_COMP
Streptomyces sp. Sge12	SSg1_3381	3661335	3661760	-	False	36296	0.0317460317460317	CORE_REGION	CENTRAL_COMP
Streptomyces sp. Sge12	SSg1_3382	3661837	3662763	-	True	2095	1	CORE_REGION	CENTRAL_COMP
Streptomyces sp. Sge12	SSg1_3383	3662839	3663711	+	False	7536	0.976190476190476	CORE_REGION	CENTRAL_COMP
Streptomyces sp. Sge12	SSg1_3384	3663790	3665553	-	False	5158	0.984126984126984	CORE_REGION	CENTRAL_COMP
Streptomyces sp. Sge12	SSg1_3385	3665737	3667158	+	True	6598	1	CORE_REGION	CENTRAL_COMP
Streptomyces sp. Sge12	SSg1_3386	3667343	3668467	+	True	1367	1	CORE_REGION	CENTRAL_COMP
Streptomyces sp. Sge12	SSg1_3387	3668501	3669238	-	False	7664	1	CORE_REGION	CENTRAL_COMP
Streptomyces sp. Sge12	SSg1_3388	3669462	3670079	+	False	7986	0.849206349206349	CORE_REGION	CENTRAL_COMP
Streptomyces sp. Sge12	SSg1_3389	3670103	3671065	+	False	184	0.992063492063492	CORE_REGION	CENTRAL_COMP
Streptomyces sp. Sge12	SSg1_3390	3671277	3671837	+	False	4305	1	CORE_REGION	CENTRAL_COMP
Streptomyces sp. Sge12	SSg1_3391	3671873	3672514	+	False	873	1	CORE_REGION	CENTRAL_COMP
Streptomyces sp. Sge12	SSg1_3392	3672544	3673257	+	True	6503	1	CORE_REGION	CENTRAL_COMP
Streptomyces sp. Sge12	SSg1_3393	3673254	3674573	+	True	1738	1	CORE_REGION	CENTRAL_COMP
Streptomyces sp. Sge12	SSg1_3394	3674645	3675799	+	False	15801	0.0873015873015873	CORE_REGION	CENTRAL_COMP
Streptomyces sp. Sge12	SSg1_3395	3675888	3676481	-	False	7776	0.992063492063492	CORE_REGION	CENTRAL_COMP
Streptomyces sp. Sge12	SSg1_3396	3676893	3679418	-	True	7430	1	CORE_REGION	CENTRAL_COMP
Streptomyces sp. Sge12	SSg1_3397	3679344	3679823	+	False	45651	0.0476190476190476	CORE_REGION	CENTRAL_COMP
Streptomyces sp. Sge12	SSg1_3398	3679882	3680475	+	False	5472	0.865079365079365	CORE_REGION	CENTRAL_COMP
Streptomyces sp. Sge12	SSg1_3399	3680454	3680792	-	False	3668	0.984126984126984	CORE_REGION	CENTRAL_COMP
Streptomyces sp. Sge12	SSg1_3400	3680958	3681455	-	True	2413	1	CORE_REGION	CENTRAL_COMP
Streptomyces sp. Sge12	SSg1_3401	3681500	3681964	-	False	4104	0.992063492063492	CORE_REGION	CENTRAL_COMP
Streptomyces sp. Sge12	SSg1_3402	3682067	3682231	-	False	6773	0.992063492063492	CORE_REGION	CENTRAL_COMP
Streptomyces sp. Sge12	SSg1_3403	3682246	3682854	-	False	9311	0.984126984126984	CORE_REGION	CENTRAL_COMP
Streptomyces sp. Sge12	SSg1_3404	3682989	3683174	-	False	209	1	CORE_REGION	CENTRAL_COMP
Streptomyces sp. Sge12	SSg1_3405	3683364	3684494	-	False	362	0.944444444444444	CORE_REGION	CENTRAL_COMP
Streptomyces sp. Sge12	SSg1_3406	3684607	3685518	+	True	4674	1	CORE_REGION	CENTRAL_COMP
Streptomyces sp. Sge12	SSg1_3407	3685515	3686507	+	False	2847	1	CORE_REGION	CENTRAL_COMP
Streptomyces sp. Sge12	SSg1_3408	3686504	3688264	+	False	2821	1	CORE_REGION	CENTRAL_COMP
Streptomyces sp. Sge12	SSg1_3409	3688267	3689235	+	False	52	0.984126984126984	CORE_REGION	CENTRAL_COMP
Streptomyces sp. Sge12	SSg1_3410	3689239	3690048	+	True	8478	1	CORE_REGION	CENTRAL_COMP
Streptomyces sp. Sge12	SSg1_3411	3690136	3690345	-	False	12426	0.682539682539683	CORE_REGION	CENTRAL_COMP
Streptomyces sp. Sge12	SSg1_3412	3690543	3691670	+	False	5190	0.904761904761905	CORE_REGION	CENTRAL_COMP
Streptomyces sp. Sge12	SSg1_3413	3691925	3693475	+	False	6970	0.904761904761905	CORE_REGION	CENTRAL_COMP
Streptomyces sp. Sge12	SSg1_3414	3693575	3694546	-	False	1950	1	CORE_REGION	CENTRAL_COMP
Streptomyces sp. Sge12	SSg1_3415	3694674	3695876	+	True	1526	1	CORE_REGION	CENTRAL_COMP
Streptomyces sp. Sge12	SSg1_3416	3695894	3696568	+	True	2151	1	CORE_REGION	CENTRAL_COMP
Streptomyces sp. Sge12	SSg1_3417	3696579	3697970	-	False	14875	0.595238095238095	CORE_REGION	CENTRAL_COMP
Streptomyces sp. Sge12	SSg1_3418	3697967	3698443	-	False	16366	0.595238095238095	CORE_REGION	CENTRAL_COMP
Streptomyces sp. Sge12	SSg1_3419	3698490	3699632	+	True	7817	1	CORE_REGION	CENTRAL_COMP
Streptomyces sp. Sge12	SSg1_3420	3699670	3700506	+	False	23249	0.103174603174603	CORE_REGION	CENTRAL_COMP
Streptomyces sp. Sge12	SSg1_3421	3700512	3700751	+	False	7807	0.682539682539683	CORE_REGION	CENTRAL_COMP
Streptomyces sp. Sge12	SSg1_3422	3701311	3702321	-	False	493	0.912698412698413	CORE_REGION	CENTRAL_COMP
Streptomyces sp. Sge12	SSg1_3423	3702420	3703412	-	False	8986	0.73015873015873	CORE_REGION	CENTRAL_COMP
Streptomyces sp. Sge12	SSg1_3424	3703445	3704113	-	False	1869	1	CORE_REGION	CENTRAL_COMP
Streptomyces sp. Sge12	SSg1_3425	3704118	3704885	-	False	1281	1	CORE_REGION	CENTRAL_COMP
Streptomyces sp. Sge12	SSg1_3426	3705026	3705988	+	False	3852	1	CORE_REGION	CENTRAL_COMP
Streptomyces sp. Sge12	SSg1_3427	3706085	3707194	-	False	3793	0.880952380952381	CORE_REGION	CENTRAL_COMP
Streptomyces sp. Sge12	SSg1_3428	3707431	3709194	+	False	9149	0.896825396825397	CORE_REGION	CENTRAL_COMP
Streptomyces sp. Sge12	SSg1_3429	3709289	3710152	+	False	4188	1	CORE_REGION	CENTRAL_COMP
Streptomyces sp. Sge12	SSg1_3430	3710178	3710621	+	False	4484	1	CORE_REGION	CENTRAL_COMP
Streptomyces sp. Sge12	SSg1_3431	3710753	3711112	+	True	8226	1	CORE_REGION	CENTRAL_COMP
Streptomyces sp. Sge12	SSg1_3432	3711109	3711717	+	True	6131	1	CORE_REGION	CENTRAL_COMP
Streptomyces sp. Sge12	SSg1_3433	3711764	3712252	+	True	2772	1	CORE_REGION	CENTRAL_COMP
Streptomyces sp. Sge12	SSg1_3434	3712284	3712661	-	False	45907	0.0238095238095238	CORE_REGION	CENTRAL_COMP
Streptomyces sp. Sge12	SSg1_3435	3712666	3713262	-	True	7016	1	CORE_REGION	CENTRAL_COMP
Streptomyces sp. Sge12	SSg1_3436	3713398	3715407	-	True	2740	1	CORE_REGION	CENTRAL_COMP
Streptomyces sp. Sge12	SSg1_3437	3715618	3716178	-	True	4643	1	CORE_REGION	CENTRAL_COMP
Streptomyces sp. Sge12	SSg1_3438	3716244	3717305	-	False	6719	1	CORE_REGION	CENTRAL_COMP
Streptomyces sp. Sge12	SSg1_3439	3717529	3718671	-	True	4349	1	CORE_REGION	CENTRAL_COMP
Streptomyces sp. Sge12	SSg1_3440	3718710	3720152	-	False	8366	0.984126984126984	CORE_REGION	CENTRAL_COMP
Streptomyces sp. Sge12	SSg1_3441	3720295	3720816	+	False	2735	1	CORE_REGION	CENTRAL_COMP
Streptomyces sp. Sge12	SSg1_3442	3721001	3722641	+	False	607	1	CORE_REGION	CENTRAL_COMP
Streptomyces sp. Sge12	SSg1_3443	3722782	3723492	-	False	250	0.976190476190476	CORE_REGION	CENTRAL_COMP
Streptomyces sp. Sge12	SSg1_3444	3723614	3724360	-	False	5815	0.912698412698413	CORE_REGION	CENTRAL_COMP
Streptomyces sp. Sge12	SSg1_3445	3724486	3725304	-	False	2028	0.992063492063492	CORE_REGION	CENTRAL_COMP
Streptomyces sp. Sge12	SSg1_3446	3725301	3726236	-	False	1690	0.984126984126984	CORE_REGION	CENTRAL_COMP
Streptomyces sp. Sge12	SSg1_3447	3726314	3726943	-	False	6238	0.880952380952381	CORE_REGION	CENTRAL_COMP
Streptomyces sp. Sge12	SSg1_3448	3726967	3727479	-	False	1379	0.96031746031746	CORE_REGION	CENTRAL_COMP
Streptomyces sp. Sge12	SSg1_3449	3727582	3729669	-	False	2090	1	CORE_REGION	CENTRAL_COMP
Streptomyces sp. Sge12	SSg1_3450	3729760	3729930	+	False	46272	0	CORE_REGION	CENTRAL_COMP
Streptomyces sp. Sge12	SSg1_3451	3729927	3731384	-	False	2679	1	CORE_REGION	CENTRAL_COMP
Streptomyces sp. Sge12	SSg1_3452	3731474	3732334	-	False	6743	1	CORE_REGION	CENTRAL_COMP
Streptomyces sp. Sge12	SSg1_3453	3732808	3733203	+	False	964	1	CORE_REGION	CENTRAL_COMP
Streptomyces sp. Sge12	SSg1_3454	3733315	3733461	-	False	583	0.992063492063492	CORE_REGION	CENTRAL_COMP
Streptomyces sp. Sge12	SSg1_3455	3733680	3735725	-	False	3951	0.579365079365079	CORE_REGION	CENTRAL_COMP
Streptomyces sp. Sge12	SSg1_3456	3735842	3736030	+	False	8720	1	CORE_REGION	CENTRAL_COMP
Streptomyces sp. Sge12	SSg1_3457	3736099	3737280	-	False	12283	0.968253968253968	CORE_REGION	CENTRAL_COMP
Streptomyces sp. Sge12	SSg1_3458	3737692	3739407	+	False	5846	1	CORE_REGION	CENTRAL_COMP
Streptomyces sp. Sge12	SSg1_3459	3739448	3740626	-	False	11578	0.404761904761905	CORE_REGION	CENTRAL_COMP
Streptomyces sp. Sge12	SSg1_3460	3740806	3741321	-	False	12728	0.825396825396825	CORE_REGION	CENTRAL_COMP
Streptomyces sp. Sge12	SSg1_3461	3741429	3741992	-	False	15748	0.0634920634920635	CORE_REGION	CENTRAL_COMP
Streptomyces sp. Sge12	SSg1_3462	3742190	3743449	-	False	2974	0.984126984126984	CORE_REGION	CENTRAL_COMP
Streptomyces sp. Sge12	SSg1_3463	3743615	3745174	+	False	16241	0.801587301587302	CORE_REGION	CENTRAL_COMP
Streptomyces sp. Sge12	SSg1_3464	3745186	3746025	+	False	3452	0.833333333333333	CORE_REGION	CENTRAL_COMP
Streptomyces sp. Sge12	SSg1_3465	3746330	3747898	-	False	1800	0.992063492063492	CORE_REGION	CENTRAL_COMP
Streptomyces sp. Sge12	SSg1_3466	3747887	3748036	+	False	45961	0	CORE_REGION	CENTRAL_COMP
Streptomyces sp. Sge12	SSg1_3467	3748104	3749327	-	True	9696	1	CORE_REGION	CENTRAL_COMP
Streptomyces sp. Sge12	SSg1_3468	3749331	3752516	-	False	8358	0.888888888888889	CORE_REGION	CENTRAL_COMP
Streptomyces sp. Sge12	SSg1_3469	3752835	3755663	-	False	2465	1	CORE_REGION	CENTRAL_COMP
Streptomyces sp. Sge12	SSg1_3470	3756274	3757788	-	False	2915	1	CORE_REGION	CENTRAL_COMP
Streptomyces sp. Sge12	SSg1_3471	3757961	3758524	-	False	7316	1	CORE_REGION	CENTRAL_COMP
Streptomyces sp. Sge12	SSg1_3472	3758689	3761091	-	False	8081	0.952380952380952	CORE_REGION	CENTRAL_COMP
Streptomyces sp. Sge12	SSg1_3473	3761368	3761808	-	True	9409	1	CORE_REGION	CENTRAL_COMP
Streptomyces sp. Sge12	SSg1_3474	3761931	3762272	-	True	3268	1	CORE_REGION	CENTRAL_COMP
Streptomyces sp. Sge12	SSg1_3475	3762505	3762639	-	False	3714	0.301587301587302	CORE_REGION	CENTRAL_COMP
Streptomyces sp. Sge12	SSg1_3476	3762607	3764814	+	False	7014	1	CORE_REGION	CENTRAL_COMP
Streptomyces sp. Sge12	SSg1_3477	3765045	3765386	-	False	15331	0.396825396825397	CORE_REGION	CENTRAL_COMP
Streptomyces sp. Sge12	SSg1_3478	3765383	3765712	-	False	9682	0.984126984126984	CORE_REGION	CENTRAL_COMP
Streptomyces sp. Sge12	SSg1_3479	3765756	3765893	-	False	7185	0.96031746031746	CORE_REGION	CENTRAL_COMP
Streptomyces sp. Sge12	SSg1_3480	3766003	3766779	-	False	1412	0.992063492063492	CORE_REGION	CENTRAL_COMP
Streptomyces sp. Sge12	SSg1_3481	3766779	3767663	-	False	1084	1	CORE_REGION	CENTRAL_COMP
Streptomyces sp. Sge12	SSg1_3482	3767660	3768799	-	False	8437	1	CORE_REGION	CENTRAL_COMP
Streptomyces sp. Sge12	SSg1_3483	3768805	3769983	-	False	7507	1	CORE_REGION	CENTRAL_COMP
Streptomyces sp. Sge12	SSg1_3484	3770541	3771377	+	True	9367	1	CORE_REGION	CENTRAL_COMP
Streptomyces sp. Sge12	SSg1_3485	3771793	3772644	-	True	6382	1	CORE_REGION	CENTRAL_COMP
Streptomyces sp. Sge12	SSg1_3486	3772718	3773746	+	False	9156	1	CORE_REGION	CENTRAL_COMP
Streptomyces sp. Sge12	SSg1_3487	3773700	3775007	-	False	66	1	CORE_REGION	CENTRAL_COMP
Streptomyces sp. Sge12	SSg1_3488	3775243	3777732	+	False	5392	0.992063492063492	CORE_REGION	CENTRAL_COMP
Streptomyces sp. Sge12	SSg1_3489	3777935	3779890	+	False	7386	1	CORE_REGION	CENTRAL_COMP
Streptomyces sp. Sge12	SSg1_3490	3780115	3781548	+	False	26	1	CORE_REGION	CENTRAL_COMP
Streptomyces sp. Sge12	SSg1_3491	3781618	3782067	+	True	6445	1	CORE_REGION	CENTRAL_COMP
Streptomyces sp. Sge12	SSg1_3492	3782145	3783023	+	True	4890	1	CORE_REGION	CENTRAL_COMP
Streptomyces sp. Sge12	SSg1_3493	3783401	3784612	-	True	1878	1	CORE_REGION	CENTRAL_COMP
Streptomyces sp. Sge12	SSg1_3494	3784617	3785339	-	False	6924	1	CORE_REGION	CENTRAL_COMP
Streptomyces sp. Sge12	SSg1_3495	3785494	3786363	-	False	8613	1	CORE_REGION	CENTRAL_COMP
Streptomyces sp. Sge12	SSg1_3496	3786633	3787307	+	True	8532	1	CORE_REGION	CENTRAL_COMP
Streptomyces sp. Sge12	SSg1_3497	3787495	3788304	+	False	13185	0.444444444444444	CORE_REGION	CENTRAL_COMP
Streptomyces sp. Sge12	SSg1_3498	3788324	3788638	-	False	3064	0.285714285714286	CORE_REGION	CENTRAL_COMP
Streptomyces sp. Sge12	SSg1_3499	3788635	3789480	-	True	4146	1	CORE_REGION	CENTRAL_COMP
Streptomyces sp. Sge12	SSg1_3500	3789477	3790421	-	True	2221	1	CORE_REGION	CENTRAL_COMP
Streptomyces sp. Sge12	SSg1_3501	3790622	3791095	-	True	9389	1	CORE_REGION	CENTRAL_COMP
Streptomyces sp. Sge12	SSg1_3502	3791092	3791253	-	False	2265	0.968253968253968	CORE_REGION	CENTRAL_COMP
Streptomyces sp. Sge12	SSg1_3503	3791395	3792378	+	True	9026	1	CORE_REGION	CENTRAL_COMP
Streptomyces sp. Sge12	SSg1_3504	3792387	3793772	+	False	7804	1	CORE_REGION	CENTRAL_COMP
Streptomyces sp. Sge12	SSg1_3505	3793802	3794035	-	False	7280	1	CORE_REGION	CENTRAL_COMP
Streptomyces sp. Sge12	SSg1_3506	3794538	3796823	+	False	8681	1	CORE_REGION	CENTRAL_COMP
Streptomyces sp. Sge12	SSg1_3507	3796924	3797385	-	False	7913	0.984126984126984	CORE_REGION	CENTRAL_COMP
Streptomyces sp. Sge12	SSg1_3508	3797505	3798392	+	True	950	1	CORE_REGION	CENTRAL_COMP
Streptomyces sp. Sge12	SSg1_3509	3798405	3799112	+	False	12820	0.634920634920635	CORE_REGION	CENTRAL_COMP
Streptomyces sp. Sge12	SSg1_3510	3799299	3799577	-	False	11084	0.222222222222222	CORE_REGION	CENTRAL_COMP
Streptomyces sp. Sge12	SSg1_3511	3799631	3800122	-	False	16400	0.0476190476190476	CORE_REGION	CENTRAL_COMP
Streptomyces sp. Sge12	SSg1_3512	3800176	3800772	-	False	17681	0.119047619047619	CORE_REGION	CENTRAL_COMP
Streptomyces sp. Sge12	SSg1_3513	3800779	3802080	-	False	14954	0.0873015873015873	CORE_REGION	CENTRAL_COMP
Streptomyces sp. Sge12	SSg1_3514	3802154	3802360	-	False	45994	0.0634920634920635	CORE_REGION	CENTRAL_COMP
Streptomyces sp. Sge12	SSg1_3515	3802286	3804223	+	False	9787	0.992063492063492	CORE_REGION	CENTRAL_COMP
Streptomyces sp. Sge12	SSg1_3516	3804267	3805028	+	False	11477	0.96031746031746	CORE_REGION	CENTRAL_COMP
Streptomyces sp. Sge12	SSg1_3517	3805109	3806203	-	False	7700	1	CORE_REGION	CENTRAL_COMP
Streptomyces sp. Sge12	SSg1_3518	3806200	3806934	-	False	7354	1	CORE_REGION	CENTRAL_COMP
Streptomyces sp. Sge12	SSg1_3519	3807105	3808178	-	False	9468	0.984126984126984	CORE_REGION	CENTRAL_COMP
Streptomyces sp. Sge12	SSg1_3520	3808175	3809449	-	True	1153	1	CORE_REGION	CENTRAL_COMP
Streptomyces sp. Sge12	SSg1_3521	3809570	3810217	-	True	9489	1	CORE_REGION	CENTRAL_COMP
Streptomyces sp. Sge12	SSg1_3522	3810210	3810809	-	True	1332	1	CORE_REGION	CENTRAL_COMP
Streptomyces sp. Sge12	SSg1_3523	3810847	3811191	-	False	3888	1	CORE_REGION	CENTRAL_COMP
Streptomyces sp. Sge12	SSg1_3524	3811462	3812208	+	False	1103	1	CORE_REGION	CENTRAL_COMP
Streptomyces sp. Sge12	SSg1_3525	3812281	3812931	-	True	2444	1	CORE_REGION	CENTRAL_COMP
Streptomyces sp. Sge12	SSg1_3526	3813018	3813683	-	True	5806	1	CORE_REGION	CENTRAL_COMP
Streptomyces sp. Sge12	SSg1_3527	3813933	3815294	-	True	6207	1	CORE_REGION	CENTRAL_COMP
Streptomyces sp. Sge12	SSg1_3528	3815473	3816102	+	False	15250	0.587301587301587	CORE_REGION	CENTRAL_COMP
Streptomyces sp. Sge12	SSg1_3529	3816095	3816592	+	False	13715	0.619047619047619	CORE_REGION	CENTRAL_COMP
Streptomyces sp. Sge12	SSg1_3530	3816705	3816821	-	False	45914	0	CORE_REGION	CENTRAL_COMP
Streptomyces sp. Sge12	SSg1_3531	3816807	3818459	+	False	4577	0.976190476190476	CORE_REGION	CENTRAL_COMP
Streptomyces sp. Sge12	SSg1_3532	3818559	3818930	+	False	646	0.349206349206349	CORE_REGION	CENTRAL_COMP
Streptomyces sp. Sge12	SSg1_3533	3818984	3819286	-	False	20798	0.325396825396825	CORE_REGION	CENTRAL_COMP
Streptomyces sp. Sge12	SSg1_3534	3819709	3820542	+	False	1399	0.634920634920635	CORE_REGION	CENTRAL_COMP
Streptomyces sp. Sge12	SSg1_3535	3820535	3821806	+	False	1140	0.873015873015873	CORE_REGION	CENTRAL_COMP
Streptomyces sp. Sge12	SSg1_3536	3821829	3823145	+	False	7254	0.611111111111111	CORE_REGION	CENTRAL_COMP
Streptomyces sp. Sge12	SSg1_3537	3823142	3823813	+	False	4523	0.595238095238095	CORE_REGION	CENTRAL_COMP
Streptomyces sp. Sge12	SSg1_3538	3823950	3825239	+	False	7181	0.968253968253968	CORE_REGION	CENTRAL_COMP
Streptomyces sp. Sge12	SSg1_3539	3825236	3825895	+	False	8286	0.976190476190476	CORE_REGION	CENTRAL_COMP
Streptomyces sp. Sge12	SSg1_3540	3825925	3827133	+	False	9219	0.904761904761905	CORE_REGION	CENTRAL_COMP
Streptomyces sp. Sge12	SSg1_3541	3827172	3828773	-	False	2805	0.753968253968254	CORE_REGION	CENTRAL_COMP
Streptomyces sp. Sge12	SSg1_3542	3828770	3829663	-	False	1070	0.801587301587302	CORE_REGION	CENTRAL_COMP
Streptomyces sp. Sge12	SSg1_3543	3829748	3830278	+	False	1017	0.944444444444444	CORE_REGION	CENTRAL_COMP
Streptomyces sp. Sge12	SSg1_3544	3830328	3830759	+	False	1169	1	CORE_REGION	CENTRAL_COMP
Streptomyces sp. Sge12	SSg1_3545	3830770	3831186	+	False	1169	1	CORE_REGION	CENTRAL_COMP
Streptomyces sp. Sge12	SSg1_3546	3831242	3833638	+	False	6822	0.992063492063492	CORE_REGION	CENTRAL_COMP
Streptomyces sp. Sge12	SSg1_3547	3833623	3834279	-	False	46284	0	CORE_REGION	CENTRAL_COMP
Streptomyces sp. Sge12	SSg1_3548	3834276	3835130	-	False	443	1	CORE_REGION	CENTRAL_COMP
Streptomyces sp. Sge12	SSg1_3549	3835294	3836577	+	True	7378	1	CORE_REGION	CENTRAL_COMP
Streptomyces sp. Sge12	SSg1_3550	3836820	3837308	+	False	1125	0.976190476190476	CORE_REGION	CENTRAL_COMP
Streptomyces sp. Sge12	SSg1_3551	3837455	3838279	+	False	9843	0.666666666666667	CORE_REGION	CENTRAL_COMP
Streptomyces sp. Sge12	SSg1_3552	3838350	3839330	+	False	3751	0.714285714285714	CORE_REGION	CENTRAL_COMP
Streptomyces sp. Sge12	SSg1_3553	3839364	3840452	-	False	45826	0.0396825396825397	CORE_REGION	CENTRAL_COMP
Streptomyces sp. Sge12	SSg1_3554	3840659	3842260	-	False	46211	0.0317460317460317	CORE_REGION	CENTRAL_COMP
Streptomyces sp. Sge12	SSg1_3555	3842477	3843355	-	False	6550	1	CORE_REGION	CENTRAL_COMP
Streptomyces sp. Sge12	SSg1_3556	3843527	3844807	-	True	6353	1	CORE_REGION	CENTRAL_COMP
Streptomyces sp. Sge12	SSg1_3557	3844800	3845654	-	True	4861	1	CORE_REGION	CENTRAL_COMP
Streptomyces sp. Sge12	SSg1_3558	3845820	3846233	-	False	8756	0.992063492063492	CORE_REGION	CENTRAL_COMP
Streptomyces sp. Sge12	SSg1_3559	3846472	3847494	-	True	9501	1	CORE_REGION	CENTRAL_COMP
Streptomyces sp. Sge12	SSg1_3560	3847735	3848298	-	True	1762	1	CORE_REGION	CENTRAL_COMP
Streptomyces sp. Sge12	SSg1_3561	3848330	3849118	-	True	8680	1	CORE_REGION	CENTRAL_COMP
Streptomyces sp. Sge12	SSg1_3562	3849150	3849932	-	False	5651	0.968253968253968	CORE_REGION	CENTRAL_COMP
Streptomyces sp. Sge12	SSg1_3563	3849977	3851620	-	False	1563	0.984126984126984	CORE_REGION	CENTRAL_COMP
Streptomyces sp. Sge12	SSg1_3564	3851736	3852281	-	True	3801	1	CORE_REGION	CENTRAL_COMP
Streptomyces sp. Sge12	SSg1_3565	3853004	3854173	+	False	5703	1	CORE_REGION	CENTRAL_COMP
Streptomyces sp. Sge12	SSg1_3566	3854336	3855526	+	False	2269	0.976190476190476	CORE_REGION	CENTRAL_COMP
Streptomyces sp. Sge12	SSg1_3567	3855530	3856075	-	True	8156	1	CORE_REGION	CENTRAL_COMP
Streptomyces sp. Sge12	SSg1_3568	3856264	3858864	-	True	5580	1	CORE_REGION	CENTRAL_COMP
Streptomyces sp. Sge12	SSg1_3569	3858967	3859401	+	False	7104	0.976190476190476	CORE_REGION	CENTRAL_COMP
Streptomyces sp. Sge12	SSg1_3570	3859575	3859889	-	False	16090	0.833333333333333	CORE_REGION	CENTRAL_COMP
Streptomyces sp. Sge12	SSg1_3571	3860252	3861328	+	False	4019	0.936507936507937	CORE_REGION	CENTRAL_COMP
Streptomyces sp. Sge12	SSg1_3572	3861399	3861869	-	True	7902	1	CORE_REGION	CENTRAL_COMP
Streptomyces sp. Sge12	SSg1_3573	3861872	3863053	-	False	2172	1	CORE_REGION	CENTRAL_COMP
Streptomyces sp. Sge12	SSg1_3574	3863093	3863746	-	True	9461	1	CORE_REGION	CENTRAL_COMP
Streptomyces sp. Sge12	SSg1_3575	3863746	3865593	-	True	1509	1	CORE_REGION	CENTRAL_COMP
Streptomyces sp. Sge12	SSg1_3576	3865883	3866353	+	False	16177	0.325396825396825	CORE_REGION	CENTRAL_COMP
Streptomyces sp. Sge12	SSg1_3577	3866464	3869022	+	False	2673	1	CORE_REGION	CENTRAL_COMP
Streptomyces sp. Sge12	SSg1_3578	3869087	3869878	-	False	14555	0.166666666666667	CORE_REGION	CENTRAL_COMP
Streptomyces sp. Sge12	SSg1_3579	3870077	3871051	+	False	7702	1	CORE_REGION	CENTRAL_COMP
Streptomyces sp. Sge12	SSg1_3580	3871138	3871635	-	False	804	0.992063492063492	CORE_REGION	CENTRAL_COMP
Streptomyces sp. Sge12	SSg1_3581	3871632	3872219	-	False	2098	0.992063492063492	CORE_REGION	CENTRAL_COMP
Streptomyces sp. Sge12	SSg1_3582	3872285	3872452	-	False	10493	0.706349206349206	CORE_REGION	CENTRAL_COMP
Streptomyces sp. Sge12	SSg1_3583	3873399	3873620	+	False	46026	0	CORE_REGION	CENTRAL_COMP
Streptomyces sp. Sge12	SSg1_3584	3876052	3876687	+	False	23564	0.222222222222222	CORE_REGION	CENTRAL_COMP
Streptomyces sp. Sge12	SSg1_3585	3876740	3876976	-	False	7304	0.523809523809524	CORE_REGION	CENTRAL_COMP
Streptomyces sp. Sge12	SSg1_3586	3877114	3877551	-	False	13716	0.111111111111111	CORE_REGION	CENTRAL_COMP
Streptomyces sp. Sge12	SSg1_3587	3878550	3878879	+	False	42644	0.00793650793650794	CORE_REGION	CENTRAL_COMP
Streptomyces sp. Sge12	SSg1_3588	3878992	3880197	+	False	5925	0.825396825396825	CORE_REGION	CENTRAL_COMP
Streptomyces sp. Sge12	SSg1_3589	3880328	3880534	+	False	46139	0.0396825396825397	CORE_REGION	CENTRAL_COMP
Streptomyces sp. Sge12	SSg1_3590	3880648	3881172	-	False	2139	0.69047619047619	CORE_REGION	CENTRAL_COMP
Streptomyces sp. Sge12	SSg1_3591	3881463	3882044	+	False	2139	0.69047619047619	CORE_REGION	CENTRAL_COMP
Streptomyces sp. Sge12	SSg1_3592	3882050	3882256	+	False	45920	0	CORE_REGION	CENTRAL_COMP
Streptomyces sp. Sge12	SSg1_3593	3882253	3882519	+	False	14805	0.396825396825397	CORE_REGION	CENTRAL_COMP
Streptomyces sp. Sge12	SSg1_3594	3882538	3882813	+	False	14366	0.214285714285714	CORE_REGION	CENTRAL_COMP
Streptomyces sp. Sge12	SSg1_3595	3882810	3884078	-	False	11921	0.349206349206349	CORE_REGION	CENTRAL_COMP
Streptomyces sp. Sge12	SSg1_3596	3884091	3884483	+	False	46059	0	CORE_REGION	CENTRAL_COMP
Streptomyces sp. Sge12	SSg1_3597	3884774	3884989	+	False	45745	0	CORE_REGION	CENTRAL_COMP
Streptomyces sp. Sge12	SSg1_3598	3885009	3885617	-	False	163	0.984126984126984	CORE_REGION	CENTRAL_COMP
Streptomyces sp. Sge12	SSg1_3599	3885733	3886638	+	False	2157	0.468253968253968	CORE_REGION	CENTRAL_COMP
Streptomyces sp. Sge12	SSg1_3600	3886689	3886835	-	False	45749	0	CORE_REGION	CENTRAL_COMP
Streptomyces sp. Sge12	SSg1_3601	3886860	3887642	+	False	15803	0.0396825396825397	CORE_REGION	CENTRAL_COMP
Streptomyces sp. Sge12	SSg1_3602	3887698	3888177	-	False	18595	0.261904761904762	CORE_REGION	CENTRAL_COMP
Streptomyces sp. Sge12	SSg1_3603	3888268	3888906	-	False	12440	0.420634920634921	CORE_REGION	CENTRAL_COMP
Streptomyces sp. Sge12	SSg1_3604	3888903	3889331	-	False	1392	0.126984126984127	CORE_REGION	CENTRAL_COMP
Streptomyces sp. Sge12	SSg1_3605	3889360	3889830	-	False	1169	1	CORE_REGION	CENTRAL_COMP
Streptomyces sp. Sge12	SSg1_3606	3890140	3891987	+	False	15019	0.0714285714285714	CORE_REGION	CENTRAL_COMP
Streptomyces sp. Sge12	SSg1_3607	3892042	3892512	-	False	6828	0.214285714285714	CORE_REGION	CENTRAL_COMP
Streptomyces sp. Sge12	SSg1_3608	3892612	3893454	+	False	1154	0.936507936507937	CORE_REGION	CENTRAL_COMP
Streptomyces sp. Sge12	SSg1_3609	3893528	3893944	+	False	46067	0.0317460317460317	CORE_REGION	CENTRAL_COMP
Streptomyces sp. Sge12	SSg1_3610	3893941	3894330	-	False	4955	0.722222222222222	CORE_REGION	CENTRAL_COMP
Streptomyces sp. Sge12	SSg1_3611	3894444	3894992	+	False	13944	0.277777777777778	CORE_REGION	CENTRAL_COMP
Streptomyces sp. Sge12	SSg1_3612	3895048	3896436	+	False	14413	0.515873015873016	CORE_REGION	CENTRAL_COMP
Streptomyces sp. Sge12	SSg1_3613	3896509	3897879	-	False	3954	0.555555555555556	CORE_REGION	CENTRAL_COMP
Streptomyces sp. Sge12	SSg1_3614	3897933	3898232	-	False	13910	0.0793650793650794	CORE_REGION	CENTRAL_COMP
Streptomyces sp. Sge12	SSg1_3615	3898397	3899122	+	False	11599	0.23015873015873	CORE_REGION	CENTRAL_COMP
Streptomyces sp. Sge12	SSg1_3616	3899180	3899545	-	False	2459	0.619047619047619	CORE_REGION	CENTRAL_COMP
Streptomyces sp. Sge12	SSg1_3617	3899699	3900187	-	False	15470	0.0952380952380952	CORE_REGION	CENTRAL_COMP
Streptomyces sp. Sge12	SSg1_3618	3900175	3900687	-	False	14633	0.182539682539683	CORE_REGION	CENTRAL_COMP
Streptomyces sp. Sge12	SSg1_3619	3900686	3901009	+	False	45775	0	CORE_REGION	CENTRAL_COMP
Streptomyces sp. Sge12	SSg1_3620	3901098	3901301	+	False	7202	1	CORE_REGION	CENTRAL_COMP
Streptomyces sp. Sge12	SSg1_3621	3901424	3901795	+	False	4731	0.714285714285714	CORE_REGION	CENTRAL_COMP
Streptomyces sp. Sge12	SSg1_3622	3901882	3902385	-	False	32178	0.142857142857143	CORE_REGION	CENTRAL_COMP
Streptomyces sp. Sge12	SSg1_3623	3902641	3905973	+	False	8270	0.976190476190476	CORE_REGION	CENTRAL_COMP
Streptomyces sp. Sge12	SSg1_3624	3905957	3907027	-	False	15242	0.134920634920635	CORE_REGION	CENTRAL_COMP
Streptomyces sp. Sge12	SSg1_3625	3907116	3907718	+	False	15697	0.150793650793651	CORE_REGION	CENTRAL_COMP
Streptomyces sp. Sge12	SSg1_3626	3907715	3908620	+	False	15438	0.166666666666667	CORE_REGION	CENTRAL_COMP
Streptomyces sp. Sge12	SSg1_3627	3908667	3910037	+	False	16368	0.0873015873015873	CORE_REGION	CENTRAL_COMP
Streptomyces sp. Sge12	SSg1_3628	3910269	3911186	+	False	14524	0.126984126984127	CORE_REGION	CENTRAL_COMP
Streptomyces sp. Sge12	SSg1_3629	3911277	3911642	-	False	8870	0.611111111111111	CORE_REGION	CENTRAL_COMP
Streptomyces sp. Sge12	SSg1_3630	3911936	3912151	+	False	1402	0.595238095238095	CORE_REGION	CENTRAL_COMP
Streptomyces sp. Sge12	SSg1_3631	3912195	3912962	+	False	3276	0.587301587301587	CORE_REGION	CENTRAL_COMP
Streptomyces sp. Sge12	SSg1_3632	3912984	3913226	+	False	16396	0.0793650793650794	CORE_REGION	CENTRAL_COMP
Streptomyces sp. Sge12	SSg1_3633	3913476	3914075	+	False	16341	0.0793650793650794	CORE_REGION	CENTRAL_COMP
Streptomyces sp. Sge12	SSg1_3634	3914250	3914567	+	False	13954	0.0873015873015873	CORE_REGION	CENTRAL_COMP
Streptomyces sp. Sge12	SSg1_3635	3914626	3914796	+	False	14755	0.0476190476190476	CORE_REGION	CENTRAL_COMP
Streptomyces sp. Sge12	SSg1_3636	3914879	3915283	-	False	2745	0.976190476190476	CORE_REGION	CENTRAL_COMP
Streptomyces sp. Sge12	SSg1_3637	3915350	3915748	-	False	2617	1	CORE_REGION	CENTRAL_COMP
Streptomyces sp. Sge12	SSg1_3638	3915863	3916336	-	False	1486	0.253968253968254	CORE_REGION	CENTRAL_COMP
Streptomyces sp. Sge12	SSg1_3639	3916461	3917288	+	False	620	0.857142857142857	CORE_REGION	CENTRAL_COMP
Streptomyces sp. Sge12	SSg1_3640	3917371	3919365	+	False	15084	0.444444444444444	CORE_REGION	CENTRAL_COMP
Streptomyces sp. Sge12	SSg1_3641	3919497	3920198	+	False	10760	0.126984126984127	CORE_REGION	CENTRAL_COMP
Streptomyces sp. Sge12	SSg1_3642	3920186	3921475	+	False	9206	0.849206349206349	CORE_REGION	CENTRAL_COMP
Streptomyces sp. Sge12	SSg1_3643	3921591	3923678	-	False	3167	0.746031746031746	CORE_REGION	CENTRAL_COMP
Streptomyces sp. Sge12	SSg1_3644	3923643	3923789	+	False	46342	0.00793650793650794	CORE_REGION	CENTRAL_COMP
Streptomyces sp. Sge12	SSg1_3645	3924105	3925694	+	False	4026	0.976190476190476	CORE_REGION	CENTRAL_COMP
Streptomyces sp. Sge12	SSg1_3646	3925776	3927599	-	True	3260	1	CORE_REGION	CENTRAL_COMP
Streptomyces sp. Sge12	SSg1_3647	3927579	3927746	+	False	46065	0.0317460317460317	CORE_REGION	CENTRAL_COMP
Streptomyces sp. Sge12	SSg1_3648	3927757	3929982	+	False	7765	0.984126984126984	CORE_REGION	CENTRAL_COMP
Streptomyces sp. Sge12	SSg1_3649	3930034	3931107	+	False	13868	0.5	CORE_REGION	CENTRAL_COMP
Streptomyces sp. Sge12	SSg1_3650	3931114	3932106	-	True	6963	1	CORE_REGION	CENTRAL_COMP
Streptomyces sp. Sge12	SSg1_3651	3932338	3933312	-	False	13385	0.206349206349206	CORE_REGION	CENTRAL_COMP
Streptomyces sp. Sge12	SSg1_3652	3933336	3933794	-	False	4286	1	CORE_REGION	CENTRAL_COMP
Streptomyces sp. Sge12	SSg1_3653	3933967	3935793	+	True	1822	1	CORE_REGION	CENTRAL_COMP
Streptomyces sp. Sge12	SSg1_3654	3935895	3936020	+	False	45663	0	CORE_REGION	CENTRAL_COMP
Streptomyces sp. Sge12	SSg1_3655	3936017	3936745	+	False	14865	0.0952380952380952	CORE_REGION	CENTRAL_COMP
Streptomyces sp. Sge12	SSg1_3656	3936847	3938139	+	True	2247	1	CORE_REGION	CENTRAL_COMP
Streptomyces sp. Sge12	SSg1_3657	3938163	3940004	-	False	471	0.746031746031746	CORE_REGION	CENTRAL_COMP
Streptomyces sp. Sge12	SSg1_3658	3940164	3940787	+	False	933	0.571428571428571	CORE_REGION	CENTRAL_COMP
Streptomyces sp. Sge12	SSg1_3659	3940778	3941305	-	False	14723	0.253968253968254	CORE_REGION	CENTRAL_COMP
Streptomyces sp. Sge12	SSg1_3660	3941334	3942146	-	False	13906	0.69047619047619	CORE_REGION	CENTRAL_COMP
Streptomyces sp. Sge12	SSg1_3661	3942203	3942700	+	False	10322	0.873015873015873	CORE_REGION	CENTRAL_COMP
Streptomyces sp. Sge12	SSg1_3662	3942672	3942983	-	False	14008	0.158730158730159	CORE_REGION	CENTRAL_COMP
Streptomyces sp. Sge12	SSg1_3663	3943147	3943923	-	False	432	1	CORE_REGION	CENTRAL_COMP
Streptomyces sp. Sge12	SSg1_3664	3944149	3944904	+	True	9436	1	CORE_REGION	CENTRAL_COMP
Streptomyces sp. Sge12	SSg1_3665	3944985	3946379	-	True	724	1	CORE_REGION	CENTRAL_COMP
Streptomyces sp. Sge12	SSg1_3666	3946376	3947005	-	False	7699	0.992063492063492	CORE_REGION	CENTRAL_COMP
Streptomyces sp. Sge12	SSg1_3667	3947199	3948380	+	False	42944	0.126984126984127	CORE_REGION	CENTRAL_COMP
Streptomyces sp. Sge12	SSg1_3668	3948364	3948684	-	False	15144	0.0793650793650794	CORE_REGION	CENTRAL_COMP
Streptomyces sp. Sge12	SSg1_3669	3948700	3950571	-	False	14143	0.0952380952380952	CORE_REGION	CENTRAL_COMP
Streptomyces sp. Sge12	SSg1_3670	3950743	3951852	-	False	3	0.992063492063492	CORE_REGION	CENTRAL_COMP
Streptomyces sp. Sge12	SSg1_3671	3952019	3953029	+	False	693	0.984126984126984	CORE_REGION	CENTRAL_COMP
Streptomyces sp. Sge12	SSg1_3672	3953040	3954251	+	False	6148	0.404761904761905	CORE_REGION	CENTRAL_COMP
Streptomyces sp. Sge12	SSg1_3673	3954313	3954723	+	False	396	0.952380952380952	CORE_REGION	CENTRAL_COMP
Streptomyces sp. Sge12	SSg1_3674	3954804	3957563	-	False	45532	0.0238095238095238	CORE_REGION	CENTRAL_COMP
Streptomyces sp. Sge12	SSg1_3675	3957733	3958497	-	False	15363	0.0952380952380952	CORE_REGION	CENTRAL_COMP
Streptomyces sp. Sge12	SSg1_3676	3958550	3959485	-	False	4826	0.658730158730159	CORE_REGION	CENTRAL_COMP
Streptomyces sp. Sge12	SSg1_3677	3959609	3961048	-	False	981	1	CORE_REGION	CENTRAL_COMP
Streptomyces sp. Sge12	SSg1_3678	3961057	3962037	-	False	6291	1	CORE_REGION	CENTRAL_COMP
Streptomyces sp. Sge12	SSg1_3679	3962037	3963236	-	False	4938	0.992063492063492	CORE_REGION	CENTRAL_COMP
Streptomyces sp. Sge12	SSg1_3680	3963546	3964223	+	False	3350	0.936507936507937	CORE_REGION	CENTRAL_COMP
Streptomyces sp. Sge12	SSg1_3681	3964304	3964720	+	False	1559	0.944444444444444	CORE_REGION	CENTRAL_COMP
Streptomyces sp. Sge12	SSg1_3682	3964727	3966301	-	False	9145	0.992063492063492	CORE_REGION	CENTRAL_COMP
Streptomyces sp. Sge12	SSg1_3683	3966565	3968223	+	False	1093	0.96031746031746	CORE_REGION	CENTRAL_COMP
Streptomyces sp. Sge12	SSg1_3684	3968367	3968915	+	False	15408	0.0714285714285714	CORE_REGION	CENTRAL_COMP
Streptomyces sp. Sge12	SSg1_3685	3969012	3969662	+	False	13802	0.357142857142857	CORE_REGION	CENTRAL_COMP
Streptomyces sp. Sge12	SSg1_3686	3969688	3970434	+	False	7898	0.992063492063492	CORE_REGION	CENTRAL_COMP
Streptomyces sp. Sge12	SSg1_3687	3970431	3973295	+	False	13802	0.357142857142857	CORE_REGION	CENTRAL_COMP
Streptomyces sp. Sge12	SSg1_3688	3973370	3973927	+	True	8080	1	CORE_REGION	CENTRAL_COMP
Streptomyces sp. Sge12	SSg1_3689	3974122	3975021	+	False	1268	1	CORE_REGION	CENTRAL_COMP
Streptomyces sp. Sge12	SSg1_3690	3975018	3976328	+	False	3426	1	CORE_REGION	CENTRAL_COMP
Streptomyces sp. Sge12	SSg1_3691	3976325	3977416	+	False	7001	0.96031746031746	CORE_REGION	CENTRAL_COMP
Streptomyces sp. Sge12	SSg1_3692	3977443	3978420	+	True	7622	1	CORE_REGION	CENTRAL_COMP
Streptomyces sp. Sge12	SSg1_3693	3978548	3979879	-	False	3920	1	CORE_REGION	CENTRAL_COMP
Streptomyces sp. Sge12	SSg1_3694	3979879	3980901	-	True	6132	1	CORE_REGION	CENTRAL_COMP
Streptomyces sp. Sge12	SSg1_3695	3980898	3982031	-	True	7626	1	CORE_REGION	CENTRAL_COMP
Streptomyces sp. Sge12	SSg1_3696	3982210	3982788	+	False	7177	1	CORE_REGION	CENTRAL_COMP
Streptomyces sp. Sge12	SSg1_3697	3982886	3983473	-	True	9653	1	CORE_REGION	CENTRAL_COMP
Streptomyces sp. Sge12	SSg1_3698	3983470	3984954	-	False	9475	0.976190476190476	CORE_REGION	CENTRAL_COMP
Streptomyces sp. Sge12	SSg1_3699	3985106	3986788	+	False	4031	1	CORE_REGION	CENTRAL_COMP
Streptomyces sp. Sge12	SSg1_3700	3986847	3987497	-	False	2239	0.833333333333333	CORE_REGION	CENTRAL_COMP
Streptomyces sp. Sge12	SSg1_3701	3987599	3988660	+	False	12526	0.26984126984127	CORE_REGION	CENTRAL_COMP
Streptomyces sp. Sge12	SSg1_3702	3989360	3990532	-	False	5145	1	CORE_REGION	CENTRAL_COMP
Streptomyces sp. Sge12	SSg1_3703	3990520	3991182	-	False	349	1	CORE_REGION	CENTRAL_COMP
Streptomyces sp. Sge12	SSg1_3704	3991387	3992379	+	False	4689	1	CORE_REGION	CENTRAL_COMP
Streptomyces sp. Sge12	SSg1_3705	3992376	3992660	+	False	9720	1	CORE_REGION	CENTRAL_COMP
Streptomyces sp. Sge12	SSg1_3706	3992657	3993409	+	False	9279	1	CORE_REGION	CENTRAL_COMP
Streptomyces sp. Sge12	SSg1_3707	3993406	3993909	+	False	7716	1	CORE_REGION	CENTRAL_COMP
Streptomyces sp. Sge12	SSg1_3708	3993910	3995013	+	False	406	1	CORE_REGION	CENTRAL_COMP
Streptomyces sp. Sge12	SSg1_3709	3995143	3996285	+	False	623	0.722222222222222	CORE_REGION	CENTRAL_COMP
Streptomyces sp. Sge12	SSg1_3710	3996308	3996652	-	True	9290	1	CORE_REGION	CENTRAL_COMP
Streptomyces sp. Sge12	SSg1_3711	3996722	3997597	-	False	28	1	CORE_REGION	CENTRAL_COMP
Streptomyces sp. Sge12	SSg1_3712	3997733	3999148	-	False	4000	0.984126984126984	CORE_REGION	CENTRAL_COMP
Streptomyces sp. Sge12	SSg1_3713	3999191	3999850	-	False	1344	0.904761904761905	CORE_REGION	CENTRAL_COMP
Streptomyces sp. Sge12	SSg1_3714	3999860	4001560	-	False	5471	0.674603174603175	CORE_REGION	CENTRAL_COMP
Streptomyces sp. Sge12	SSg1_3715	4002174	4003031	+	False	7053	0.992063492063492	CORE_REGION	CENTRAL_COMP
Streptomyces sp. Sge12	SSg1_3716	4003042	4003545	+	True	4870	1	CORE_REGION	CENTRAL_COMP
Streptomyces sp. Sge12	SSg1_3717	4003693	4005150	+	False	6796	1	CORE_REGION	CENTRAL_COMP
Streptomyces sp. Sge12	SSg1_3718	4005185	4006609	+	False	2884	1	CORE_REGION	CENTRAL_COMP
Streptomyces sp. Sge12	SSg1_3719	4006606	4008072	+	True	2084	1	CORE_REGION	CENTRAL_COMP
Streptomyces sp. Sge12	SSg1_3720	4008175	4008312	-	False	16014	0.174603174603175	CORE_REGION	CENTRAL_COMP
Streptomyces sp. Sge12	SSg1_3721	4008313	4010292	+	False	3012	1	CORE_REGION	CENTRAL_COMP
Streptomyces sp. Sge12	SSg1_3722	4010518	4011189	-	True	3213	1	CORE_REGION	CENTRAL_COMP
Streptomyces sp. Sge12	SSg1_3723	4011254	4011937	-	False	4100	1	CORE_REGION	CENTRAL_COMP
Streptomyces sp. Sge12	SSg1_3724	4012075	4012713	-	True	120	1	CORE_REGION	CENTRAL_COMP
Streptomyces sp. Sge12	SSg1_3725	4012710	4012886	-	False	3067	1	CORE_REGION	CENTRAL_COMP
Streptomyces sp. Sge12	SSg1_3726	4012977	4013738	-	False	4016	0.714285714285714	CORE_REGION	CENTRAL_COMP
Streptomyces sp. Sge12	SSg1_3727	4013710	4014483	-	True	1988	1	CORE_REGION	CENTRAL_COMP
Streptomyces sp. Sge12	SSg1_3728	4014575	4014829	+	True	5641	1	CORE_REGION	CENTRAL_COMP
Streptomyces sp. Sge12	SSg1_3729	4014945	4015820	-	False	9040	0.992063492063492	CORE_REGION	CENTRAL_COMP
Streptomyces sp. Sge12	SSg1_3730	4015958	4016485	-	False	1475	1	CORE_REGION	CENTRAL_COMP
Streptomyces sp. Sge12	SSg1_3731	4016633	4017340	+	False	8782	1	CORE_REGION	CENTRAL_COMP
Streptomyces sp. Sge12	SSg1_3732	4017418	4017972	-	False	14128	0.0793650793650794	CORE_REGION	CENTRAL_COMP
Streptomyces sp. Sge12	SSg1_3733	4018206	4019081	+	False	23511	0.0634920634920635	CORE_REGION	CENTRAL_COMP
Streptomyces sp. Sge12	SSg1_3734	4019167	4019346	+	False	45542	0.0317460317460317	CORE_REGION	CENTRAL_COMP
Streptomyces sp. Sge12	SSg1_3735	4019421	4022645	-	False	14554	0.182539682539683	CORE_REGION	CENTRAL_COMP
Streptomyces sp. Sge12	SSg1_3736	4022867	4024330	+	False	46370	0.0317460317460317	CORE_REGION	CENTRAL_COMP
Streptomyces sp. Sge12	SSg1_3737	4024486	4025463	-	False	7690	0.857142857142857	CORE_REGION	CENTRAL_COMP
Streptomyces sp. Sge12	SSg1_3738	4025493	4026617	-	False	45769	0.0476190476190476	CORE_REGION	CENTRAL_COMP
Streptomyces sp. Sge12	SSg1_3739	4026675	4027937	-	False	2743	0.825396825396825	CORE_REGION	CENTRAL_COMP
Streptomyces sp. Sge12	SSg1_3740	4027943	4028446	-	False	11260	0.301587301587302	CORE_REGION	CENTRAL_COMP
Streptomyces sp. Sge12	SSg1_3741	4028446	4030224	-	False	36502	0.0238095238095238	CORE_REGION	CENTRAL_COMP
Streptomyces sp. Sge12	SSg1_3742	4030221	4030556	-	False	16874	0.555555555555556	CORE_REGION	CENTRAL_COMP
Streptomyces sp. Sge12	SSg1_3743	4030553	4031377	-	False	3171	1	CORE_REGION	CENTRAL_COMP
Streptomyces sp. Sge12	SSg1_3744	4031370	4032623	-	False	36420	0.0396825396825397	CORE_REGION	CENTRAL_COMP
Streptomyces sp. Sge12	SSg1_3745	4032639	4033973	-	False	45771	0.0238095238095238	CORE_REGION	CENTRAL_COMP
Streptomyces sp. Sge12	SSg1_3746	4033989	4035608	-	False	13533	0.150793650793651	CORE_REGION	CENTRAL_COMP
Streptomyces sp. Sge12	SSg1_3747	4035605	4035973	-	False	36234	0.0634920634920635	CORE_REGION	CENTRAL_COMP
Streptomyces sp. Sge12	SSg1_3748	4036028	4037338	-	False	36457	0.0476190476190476	CORE_REGION	CENTRAL_COMP
Streptomyces sp. Sge12	SSg1_3749	4037330	4037572	+	False	45630	0.00793650793650794	CORE_REGION	CENTRAL_COMP
Streptomyces sp. Sge12	SSg1_3750	4037657	4038523	+	False	3171	1	CORE_REGION	CENTRAL_COMP
Streptomyces sp. Sge12	SSg1_3751	4038586	4040016	-	False	233	1	CORE_REGION	CENTRAL_COMP
Streptomyces sp. Sge12	SSg1_3752	4040066	4041067	-	False	46165	0	CORE_REGION	CENTRAL_COMP
Streptomyces sp. Sge12	SSg1_3753	4041109	4042035	-	False	8521	0.0714285714285714	CORE_REGION	CENTRAL_COMP
Streptomyces sp. Sge12	SSg1_3754	4042029	4044854	-	False	8390	0.0634920634920635	CORE_REGION	CENTRAL_COMP
Streptomyces sp. Sge12	SSg1_3755	4044972	4045283	-	False	425	1	CORE_REGION	CENTRAL_COMP
Streptomyces sp. Sge12	SSg1_3756	4045402	4046970	+	False	10005	0.150793650793651	CORE_REGION	CENTRAL_COMP
Streptomyces sp. Sge12	SSg1_3757	4047163	4048674	+	False	233	1	CORE_REGION	CENTRAL_COMP
Streptomyces sp. Sge12	SSg1_3758	4048752	4049960	-	False	45916	0.00793650793650794	CORE_REGION	CENTRAL_COMP
Streptomyces sp. Sge12	SSg1_3759	4049988	4050644	-	False	2742	0.642857142857143	CORE_REGION	CENTRAL_COMP
Streptomyces sp. Sge12	SSg1_3760	4050687	4051700	-	False	46224	0.00793650793650794	CORE_REGION	CENTRAL_COMP
Streptomyces sp. Sge12	SSg1_3761	4052633	4053028	+	False	4999	0.992063492063492	CORE_REGION	CENTRAL_COMP
Streptomyces sp. Sge12	SSg1_3762	4053073	4054392	+	False	1150	0.96031746031746	CORE_REGION	CENTRAL_COMP
Streptomyces sp. Sge12	SSg1_3763	4054379	4055668	-	False	9093	0.968253968253968	CORE_REGION	CENTRAL_COMP
Streptomyces sp. Sge12	SSg1_3764	4055812	4055946	-	False	2948	0.928571428571429	CORE_REGION	CENTRAL_COMP
Streptomyces sp. Sge12	SSg1_3765	4056295	4056843	-	False	3396	1	CORE_REGION	CENTRAL_COMP
Streptomyces sp. Sge12	SSg1_3766	4056931	4059537	-	True	6343	1	CORE_REGION	CENTRAL_COMP
Streptomyces sp. Sge12	SSg1_3767	4059581	4061581	-	True	6133	1	CORE_REGION	CENTRAL_COMP
Streptomyces sp. Sge12	SSg1_3768	4062021	4062554	-	False	1577	1	CORE_REGION	CENTRAL_COMP
Streptomyces sp. Sge12	SSg1_3769	4062551	4063687	-	True	2775	1	CORE_REGION	CENTRAL_COMP
Streptomyces sp. Sge12	SSg1_3770	4063771	4064646	-	False	3118	1	CORE_REGION	CENTRAL_COMP
Streptomyces sp. Sge12	SSg1_3771	4064910	4066040	-	True	5816	1	CORE_REGION	CENTRAL_COMP
Streptomyces sp. Sge12	SSg1_3772	4066480	4066692	-	False	45650	0.0238095238095238	CORE_REGION	CENTRAL_COMP
Streptomyces sp. Sge12	SSg1_3773	4066917	4068695	-	False	8851	1	CORE_REGION	CENTRAL_COMP
Streptomyces sp. Sge12	SSg1_3774	4068729	4068941	+	False	42256	0.0555555555555556	CORE_REGION	CENTRAL_COMP
Streptomyces sp. Sge12	SSg1_3775	4069052	4069189	+	False	9185	0.936507936507937	CORE_REGION	CENTRAL_COMP
Streptomyces sp. Sge12	SSg1_3776	4069211	4069585	+	False	8660	0.714285714285714	CORE_REGION	CENTRAL_COMP
Streptomyces sp. Sge12	SSg1_3777	4069582	4069863	+	False	6590	0.880952380952381	CORE_REGION	CENTRAL_COMP
Streptomyces sp. Sge12	SSg1_3778	4069867	4070970	+	True	3935	1	CORE_REGION	CENTRAL_COMP
Streptomyces sp. Sge12	SSg1_3779	4070986	4071498	+	True	8494	1	CORE_REGION	CENTRAL_COMP
Streptomyces sp. Sge12	SSg1_3780	4071709	4072350	+	True	5369	1	CORE_REGION	CENTRAL_COMP
Streptomyces sp. Sge12	SSg1_3781	4072676	4073719	+	True	462	1	CORE_REGION	CENTRAL_COMP
Streptomyces sp. Sge12	SSg1_3782	4073794	4074804	+	True	1834	1	CORE_REGION	CENTRAL_COMP
Streptomyces sp. Sge12	SSg1_3783	4074838	4075524	+	True	7534	1	CORE_REGION	CENTRAL_COMP
Streptomyces sp. Sge12	SSg1_3784	4075594	4075932	-	False	7608	1	CORE_REGION	CENTRAL_COMP
Streptomyces sp. Sge12	SSg1_3785	4075995	4076954	-	True	5486	1	CORE_REGION	CENTRAL_COMP
Streptomyces sp. Sge12	SSg1_3786	4077083	4078000	-	False	8266	0.992063492063492	CORE_REGION	CENTRAL_COMP
Streptomyces sp. Sge12	SSg1_3787	4077997	4078695	-	False	3231	0.992063492063492	CORE_REGION	CENTRAL_COMP
Streptomyces sp. Sge12	SSg1_3788	4078792	4080522	-	False	4372	1	CORE_REGION	CENTRAL_COMP
Streptomyces sp. Sge12	SSg1_3789	4080640	4082814	-	False	8923	1	CORE_REGION	CENTRAL_COMP
Streptomyces sp. Sge12	SSg1_3790	4082861	4085125	-	False	9449	1	CORE_REGION	CENTRAL_COMP
Streptomyces sp. Sge12	SSg1_3791	4085310	4086776	+	True	2788	1	CORE_REGION	CENTRAL_COMP
Streptomyces sp. Sge12	SSg1_3792	4086843	4088111	-	False	8393	1	CORE_REGION	CENTRAL_COMP
Streptomyces sp. Sge12	SSg1_3793	4088216	4089298	-	True	6588	1	CORE_REGION	CENTRAL_COMP
Streptomyces sp. Sge12	SSg1_3794	4089348	4089950	-	True	3186	1	CORE_REGION	CENTRAL_COMP
Streptomyces sp. Sge12	SSg1_3795	4090227	4092824	+	False	3934	1	CORE_REGION	CENTRAL_COMP
Streptomyces sp. Sge12	SSg1_3796	4092919	4094379	+	True	5920	1	CORE_REGION	CENTRAL_COMP
Streptomyces sp. Sge12	SSg1_3797	4094390	4095421	-	True	3352	1	CORE_REGION	CENTRAL_COMP
Streptomyces sp. Sge12	SSg1_3798	4095501	4096619	-	True	5319	1	CORE_REGION	CENTRAL_COMP
Streptomyces sp. Sge12	SSg1_3799	4096762	4097064	-	True	1138	1	CORE_REGION	CENTRAL_COMP
Streptomyces sp. Sge12	SSg1_3800	4097316	4097606	+	True	1593	1	CORE_REGION	CENTRAL_COMP
Streptomyces sp. Sge12	SSg1_3801	4097679	4098275	+	False	7337	1	CORE_REGION	CENTRAL_COMP
Streptomyces sp. Sge12	SSg1_3802	4098319	4098555	+	True	5798	1	CORE_REGION	CENTRAL_COMP
Streptomyces sp. Sge12	SSg1_3803	4098574	4099020	+	True	1061	1	CORE_REGION	CENTRAL_COMP
Streptomyces sp. Sge12	SSg1_3804	4099156	4100493	-	True	7420	1	CORE_REGION	CENTRAL_COMP
Streptomyces sp. Sge12	SSg1_3805	4100928	4102412	+	False	8463	0.976190476190476	CORE_REGION	CENTRAL_COMP
Streptomyces sp. Sge12	SSg1_3806	4102422	4103807	+	False	9343	0.984126984126984	CORE_REGION	CENTRAL_COMP
Streptomyces sp. Sge12	SSg1_3807	4103823	4104992	-	False	13036	0.603174603174603	CORE_REGION	CENTRAL_COMP
Streptomyces sp. Sge12	SSg1_3808	4105050	4105511	-	False	5351	0.976190476190476	CORE_REGION	CENTRAL_COMP
Streptomyces sp. Sge12	SSg1_3809	4105527	4106420	-	False	15239	0.80952380952381	CORE_REGION	CENTRAL_COMP
Streptomyces sp. Sge12	SSg1_3810	4106586	4107236	+	False	6891	0.5	CORE_REGION	CENTRAL_COMP
Streptomyces sp. Sge12	SSg1_3811	4107340	4108566	+	False	4959	0.73015873015873	CORE_REGION	CENTRAL_COMP
Streptomyces sp. Sge12	SSg1_3812	4108600	4109064	-	False	3216	0.984126984126984	CORE_REGION	CENTRAL_COMP
Streptomyces sp. Sge12	SSg1_3813	4109140	4110045	-	False	7330	0.857142857142857	CORE_REGION	CENTRAL_COMP
Streptomyces sp. Sge12	SSg1_3814	4110234	4111475	-	False	7750	0.984126984126984	CORE_REGION	CENTRAL_COMP
Streptomyces sp. Sge12	SSg1_3815	4111472	4111963	-	False	7333	0.650793650793651	CORE_REGION	CENTRAL_COMP
Streptomyces sp. Sge12	SSg1_3816	4111974	4112354	-	False	6514	0.984126984126984	CORE_REGION	CENTRAL_COMP
Streptomyces sp. Sge12	SSg1_3817	4112444	4112761	+	False	8907	0.992063492063492	CORE_REGION	CENTRAL_COMP
Streptomyces sp. Sge12	SSg1_3818	4112905	4113132	+	False	6908	0.992063492063492	CORE_REGION	CENTRAL_COMP
Streptomyces sp. Sge12	SSg1_3819	4113428	4114174	+	False	3990	0.96031746031746	CORE_REGION	CENTRAL_COMP
Streptomyces sp. Sge12	SSg1_3820	4114272	4114721	+	False	3535	0.992063492063492	CORE_REGION	CENTRAL_COMP
Streptomyces sp. Sge12	SSg1_3821	4114725	4116272	-	False	6136	0.992063492063492	CORE_REGION	CENTRAL_COMP
Streptomyces sp. Sge12	SSg1_3822	4116485	4118269	+	True	5563	1	CORE_REGION	CENTRAL_COMP
Streptomyces sp. Sge12	SSg1_3823	4118364	4119182	-	False	4216	0.992063492063492	CORE_REGION	CENTRAL_COMP
Streptomyces sp. Sge12	SSg1_3824	4119331	4120692	-	False	6676	1	CORE_REGION	CENTRAL_COMP
Streptomyces sp. Sge12	SSg1_3825	4120923	4122014	-	True	7962	1	CORE_REGION	CENTRAL_COMP
Streptomyces sp. Sge12	SSg1_3826	4122400	4123479	+	True	2225	1	CORE_REGION	CENTRAL_COMP
Streptomyces sp. Sge12	SSg1_3827	4123603	4123971	-	False	10477	0.380952380952381	CORE_REGION	CENTRAL_COMP
Streptomyces sp. Sge12	SSg1_3828	4124163	4125668	+	False	8939	1	CORE_REGION	CENTRAL_COMP
Streptomyces sp. Sge12	SSg1_3829	4125687	4126688	+	True	459	1	CORE_REGION	CENTRAL_COMP
Streptomyces sp. Sge12	SSg1_3830	4126747	4130364	+	False	10746	0.984126984126984	CORE_REGION	CENTRAL_COMP
Streptomyces sp. Sge12	SSg1_3831	4130389	4130523	-	False	46168	0	CORE_REGION	CENTRAL_COMP
Streptomyces sp. Sge12	SSg1_3832	4130491	4132185	+	False	2510	0.928571428571429	CORE_REGION	CENTRAL_COMP
Streptomyces sp. Sge12	SSg1_3833	4132229	4133116	-	True	9090	1	CORE_REGION	CENTRAL_COMP
Streptomyces sp. Sge12	SSg1_3834	4133244	4134128	+	False	8875	0.992063492063492	CORE_REGION	CENTRAL_COMP
Streptomyces sp. Sge12	SSg1_3835	4134197	4137265	-	False	14908	0.444444444444444	CORE_REGION	CENTRAL_COMP
Streptomyces sp. Sge12	SSg1_3836	4137262	4139133	-	False	13606	0.571428571428571	CORE_REGION	CENTRAL_COMP
Streptomyces sp. Sge12	SSg1_3837	4139264	4139803	-	False	13233	0.857142857142857	CORE_REGION	CENTRAL_COMP
Streptomyces sp. Sge12	SSg1_3838	4139938	4140876	+	False	8768	0.920634920634921	CORE_REGION	CENTRAL_COMP
Streptomyces sp. Sge12	SSg1_3839	4140908	4141822	-	False	2289	1	CORE_REGION	CENTRAL_COMP
Streptomyces sp. Sge12	SSg1_3840	4141833	4142768	-	False	11050	0.658730158730159	CORE_REGION	CENTRAL_COMP
Streptomyces sp. Sge12	SSg1_3841	4142765	4144555	-	False	13367	0.976190476190476	CORE_REGION	CENTRAL_COMP
Streptomyces sp. Sge12	SSg1_3842	4144552	4145499	-	False	11528	0.674603174603175	CORE_REGION	CENTRAL_COMP
Streptomyces sp. Sge12	SSg1_3843	4145687	4146631	+	True	2959	1	CORE_REGION	CENTRAL_COMP
Streptomyces sp. Sge12	SSg1_3844	4146621	4147508	+	True	6365	1	CORE_REGION	CENTRAL_COMP
Streptomyces sp. Sge12	SSg1_3845	4147505	4148416	+	True	2595	1	CORE_REGION	CENTRAL_COMP
Streptomyces sp. Sge12	SSg1_3846	4148432	4149151	+	True	9534	1	CORE_REGION	CENTRAL_COMP
Streptomyces sp. Sge12	SSg1_3847	4149234	4149869	+	False	12636	0.515873015873016	CORE_REGION	CENTRAL_COMP
Streptomyces sp. Sge12	SSg1_3848	4149921	4150577	-	False	1124	0.555555555555556	CORE_REGION	CENTRAL_COMP
Streptomyces sp. Sge12	SSg1_3849	4150588	4151580	-	False	2664	0.444444444444444	CORE_REGION	CENTRAL_COMP
Streptomyces sp. Sge12	SSg1_3850	4151881	4152285	+	False	687	0.357142857142857	CORE_REGION	CENTRAL_COMP
Streptomyces sp. Sge12	SSg1_3851	4152423	4153235	-	True	7309	1	CORE_REGION	CENTRAL_COMP
Streptomyces sp. Sge12	SSg1_3852	4153232	4154509	-	True	3735	1	CORE_REGION	CENTRAL_COMP
Streptomyces sp. Sge12	SSg1_3853	4155036	4155971	-	True	1414	1	CORE_REGION	CENTRAL_COMP
Streptomyces sp. Sge12	SSg1_3854	4156014	4157291	-	False	5743	1	CORE_REGION	CENTRAL_COMP
Streptomyces sp. Sge12	SSg1_3855	4157297	4159351	-	False	8441	0.992063492063492	CORE_REGION	CENTRAL_COMP
Streptomyces sp. Sge12	SSg1_3856	4159374	4159859	-	False	6912	1	CORE_REGION	CENTRAL_COMP
Streptomyces sp. Sge12	SSg1_3857	4159856	4160509	-	False	1264	1	CORE_REGION	CENTRAL_COMP
Streptomyces sp. Sge12	SSg1_3858	4160581	4161306	-	False	5568	1	CORE_REGION	CENTRAL_COMP
Streptomyces sp. Sge12	SSg1_3859	4161416	4162201	-	False	7633	1	CORE_REGION	CENTRAL_COMP
Streptomyces sp. Sge12	SSg1_3860	4162552	4162902	+	False	3652	1	CORE_REGION	CENTRAL_COMP
Streptomyces sp. Sge12	SSg1_3861	4162963	4164429	-	True	1241	1	CORE_REGION	CENTRAL_COMP
Streptomyces sp. Sge12	SSg1_3862	4164549	4166102	-	False	3055	1	CORE_REGION	CENTRAL_COMP
Streptomyces sp. Sge12	SSg1_3863	4166499	4167227	+	False	7884	1	CORE_REGION	CENTRAL_COMP
Streptomyces sp. Sge12	SSg1_3864	4167337	4167900	+	False	13148	0.825396825396825	CORE_REGION	CENTRAL_COMP
Streptomyces sp. Sge12	SSg1_3865	4168081	4169055	-	True	6103	1	CORE_REGION	CENTRAL_COMP
Streptomyces sp. Sge12	SSg1_3866	4169301	4169726	-	False	2975	1	CORE_REGION	CENTRAL_COMP
Streptomyces sp. Sge12	SSg1_3867	4169998	4170786	-	True	2211	1	CORE_REGION	CENTRAL_COMP
Streptomyces sp. Sge12	SSg1_3868	4171038	4172561	+	False	7120	1	CORE_REGION	CENTRAL_COMP
Streptomyces sp. Sge12	SSg1_3869	4172686	4173555	+	False	5946	0.317460317460317	CORE_REGION	CENTRAL_COMP
Streptomyces sp. Sge12	SSg1_3870	4173635	4174183	+	False	2926	0.317460317460317	CORE_REGION	CENTRAL_COMP
Streptomyces sp. Sge12	SSg1_3871	4174309	4175229	+	False	5917	0.293650793650794	CORE_REGION	CENTRAL_COMP
Streptomyces sp. Sge12	SSg1_3872	4175442	4176386	+	False	4342	0.428571428571429	CORE_REGION	CENTRAL_COMP
Streptomyces sp. Sge12	SSg1_3873	4176751	4177170	+	False	14293	0.825396825396825	CORE_REGION	CENTRAL_COMP
Streptomyces sp. Sge12	SSg1_3874	4177814	4178125	+	False	12848	0.841269841269841	CORE_REGION	CENTRAL_COMP
Streptomyces sp. Sge12	SSg1_3875	4178290	4179441	+	False	10248	0.357142857142857	CORE_REGION	CENTRAL_COMP
Streptomyces sp. Sge12	SSg1_3876	4179438	4180454	+	False	2944	0.761904761904762	CORE_REGION	CENTRAL_COMP
Streptomyces sp. Sge12	SSg1_3877	4180454	4181512	+	False	10815	0.380952380952381	CORE_REGION	CENTRAL_COMP
Streptomyces sp. Sge12	SSg1_3878	4181509	4181892	+	False	7957	0.714285714285714	CORE_REGION	CENTRAL_COMP
Streptomyces sp. Sge12	SSg1_3879	4181889	4183055	+	False	3088	0.738095238095238	CORE_REGION	CENTRAL_COMP
Streptomyces sp. Sge12	SSg1_3880	4183203	4183724	+	False	2846	0.992063492063492	CORE_REGION	CENTRAL_COMP
Streptomyces sp. Sge12	SSg1_3881	4183887	4185536	+	True	1901	1	CORE_REGION	CENTRAL_COMP
Streptomyces sp. Sge12	SSg1_3882	4185567	4186142	-	False	14753	0.253968253968254	CORE_REGION	CENTRAL_COMP
Streptomyces sp. Sge12	SSg1_3883	4186156	4189467	-	False	2301	0.857142857142857	CORE_REGION	CENTRAL_COMP
Streptomyces sp. Sge12	SSg1_3884	4189587	4190012	-	False	6610	0.976190476190476	CORE_REGION	CENTRAL_COMP
Streptomyces sp. Sge12	SSg1_3885	4190776	4191141	+	False	14091	0.563492063492063	CORE_REGION	CENTRAL_COMP
Streptomyces sp. Sge12	SSg1_3886	4191165	4192079	-	False	14536	0.333333333333333	CORE_REGION	CENTRAL_COMP
Streptomyces sp. Sge12	SSg1_3887	4192187	4192621	+	False	15673	0.246031746031746	CORE_REGION	CENTRAL_COMP
Streptomyces sp. Sge12	SSg1_3888	4192618	4193511	+	False	4445	1	CORE_REGION	CENTRAL_COMP
Streptomyces sp. Sge12	SSg1_3889	4193660	4193998	+	False	2617	1	CORE_REGION	CENTRAL_COMP
Streptomyces sp. Sge12	SSg1_3890	4193982	4194863	+	False	5182	0.80952380952381	CORE_REGION	CENTRAL_COMP
Streptomyces sp. Sge12	SSg1_3891	4194934	4195710	+	False	6890	0.968253968253968	CORE_REGION	CENTRAL_COMP
Streptomyces sp. Sge12	SSg1_3892	4195710	4197248	+	False	3097	0.912698412698413	CORE_REGION	CENTRAL_COMP
Streptomyces sp. Sge12	SSg1_3893	4197328	4198542	+	False	7360	0.833333333333333	CORE_REGION	CENTRAL_COMP
Streptomyces sp. Sge12	SSg1_3894	4198539	4200710	+	False	4411	0.857142857142857	CORE_REGION	CENTRAL_COMP
Streptomyces sp. Sge12	SSg1_3895	4200833	4201561	+	False	5535	0.944444444444444	CORE_REGION	CENTRAL_COMP
Streptomyces sp. Sge12	SSg1_3896	4201551	4203176	-	False	1044	1	CORE_REGION	CENTRAL_COMP
Streptomyces sp. Sge12	SSg1_3897	4203191	4203679	-	False	1809	1	CORE_REGION	CENTRAL_COMP
Streptomyces sp. Sge12	SSg1_3898	4203795	4204040	+	False	9391	0.888888888888889	CORE_REGION	CENTRAL_COMP
Streptomyces sp. Sge12	SSg1_3899	4204138	4204932	-	False	7124	0.611111111111111	CORE_REGION	CENTRAL_COMP
Streptomyces sp. Sge12	SSg1_3900	4204983	4205834	-	False	1891	1	CORE_REGION	CENTRAL_COMP
Streptomyces sp. Sge12	SSg1_3901	4206065	4206919	-	False	9333	1	CORE_REGION	CENTRAL_COMP
Streptomyces sp. Sge12	SSg1_3902	4207175	4207336	-	False	1359	1	CORE_REGION	CENTRAL_COMP
Streptomyces sp. Sge12	SSg1_3903	4207714	4208037	-	False	14581	0.0873015873015873	CORE_REGION	CENTRAL_COMP
Streptomyces sp. Sge12	SSg1_3904	4208333	4208812	-	True	6864	1	CORE_REGION	CENTRAL_COMP
Streptomyces sp. Sge12	SSg1_3905	4208812	4209306	-	False	8697	1	CORE_REGION	CENTRAL_COMP
Streptomyces sp. Sge12	SSg1_3906	4209807	4209986	-	False	45946	0.0158730158730159	CORE_REGION	CENTRAL_COMP
Streptomyces sp. Sge12	SSg1_3907	4210071	4211033	-	False	522	0.992063492063492	CORE_REGION	CENTRAL_COMP
Streptomyces sp. Sge12	SSg1_3908	4211242	4211871	+	True	5157	1	CORE_REGION	CENTRAL_COMP
Streptomyces sp. Sge12	SSg1_3909	4211948	4212553	-	False	6618	1	CORE_REGION	CENTRAL_COMP
Streptomyces sp. Sge12	SSg1_3910	4212713	4213009	-	True	8622	1	CORE_REGION	CENTRAL_COMP
Streptomyces sp. Sge12	SSg1_3911	4213098	4214780	+	False	13810	0.468253968253968	CORE_REGION	CENTRAL_COMP
Streptomyces sp. Sge12	SSg1_3912	4214802	4215734	+	False	14278	0.595238095238095	CORE_REGION	CENTRAL_COMP
Streptomyces sp. Sge12	SSg1_3913	4216294	4216920	-	False	7780	0.833333333333333	CORE_REGION	CENTRAL_COMP
Streptomyces sp. Sge12	SSg1_3914	4216979	4217845	+	False	676	0.912698412698413	CORE_REGION	CENTRAL_COMP
Streptomyces sp. Sge12	SSg1_3915	4217906	4218865	-	False	9949	0.0317460317460317	CORE_REGION	CENTRAL_COMP
Streptomyces sp. Sge12	SSg1_3916	4219615	4221831	+	False	3557	0.992063492063492	CORE_REGION	CENTRAL_COMP
Streptomyces sp. Sge12	SSg1_3917	4221892	4223145	+	False	8309	1	CORE_REGION	CENTRAL_COMP
Streptomyces sp. Sge12	SSg1_3918	4223434	4225242	+	False	6068	1	CORE_REGION	CENTRAL_COMP
Streptomyces sp. Sge12	SSg1_3919	4225527	4227014	+	False	6718	1	CORE_REGION	CENTRAL_COMP
Streptomyces sp. Sge12	SSg1_3920	4227158	4228063	+	True	6837	1	CORE_REGION	CENTRAL_COMP
Streptomyces sp. Sge12	SSg1_3921	4228213	4228824	-	False	129	0.944444444444444	CORE_REGION	CENTRAL_COMP
Streptomyces sp. Sge12	SSg1_3922	4228821	4230068	-	False	1444	0.936507936507937	CORE_REGION	CENTRAL_COMP
Streptomyces sp. Sge12	SSg1_3923	4230091	4230852	-	False	8878	0.904761904761905	CORE_REGION	CENTRAL_COMP
Streptomyces sp. Sge12	SSg1_3924	4230849	4231793	-	False	2886	0.984126984126984	CORE_REGION	CENTRAL_COMP
Streptomyces sp. Sge12	SSg1_3925	4232275	4232592	-	True	4564	1	CORE_REGION	CENTRAL_COMP
Streptomyces sp. Sge12	SSg1_3926	4232921	4233166	+	True	6079	1	CORE_REGION	CENTRAL_COMP
Streptomyces sp. Sge12	SSg1_3927	4233169	4233849	+	True	2080	1	CORE_REGION	CENTRAL_COMP
Streptomyces sp. Sge12	SSg1_3928	4233846	4236095	+	True	4640	1	CORE_REGION	CENTRAL_COMP
Streptomyces sp. Sge12	SSg1_3929	4236219	4237010	+	False	1062	1	CORE_REGION	CENTRAL_COMP
Streptomyces sp. Sge12	SSg1_3930	4237019	4237864	+	False	16311	0.80952380952381	CORE_REGION	CENTRAL_COMP
Streptomyces sp. Sge12	SSg1_3931	4237899	4239341	-	False	13826	0.388888888888889	CORE_REGION	CENTRAL_COMP
Streptomyces sp. Sge12	SSg1_3932	4239704	4241221	+	True	777	1	CORE_REGION	CENTRAL_COMP
Streptomyces sp. Sge12	SSg1_3933	4241313	4242383	+	True	7172	1	CORE_REGION	CENTRAL_COMP
Streptomyces sp. Sge12	SSg1_3934	4242471	4242734	-	False	7982	0.992063492063492	CORE_REGION	CENTRAL_COMP
Streptomyces sp. Sge12	SSg1_3935	4243026	4244120	-	True	6406	1	CORE_REGION	CENTRAL_COMP
Streptomyces sp. Sge12	SSg1_3936	4244315	4245169	+	True	6390	1	CORE_REGION	CENTRAL_COMP
Streptomyces sp. Sge12	SSg1_3937	4245737	4245943	+	True	4498	1	CORE_REGION	CENTRAL_COMP
Streptomyces sp. Sge12	SSg1_3938	4246701	4250633	-	True	1095	1	CORE_REGION	CENTRAL_COMP
Streptomyces sp. Sge12	SSg1_3939	4250978	4251166	+	False	31840	0.0396825396825397	CORE_REGION	CENTRAL_COMP
Streptomyces sp. Sge12	SSg1_3940	4251224	4251970	+	False	12539	0.603174603174603	CORE_REGION	CENTRAL_COMP
Streptomyces sp. Sge12	SSg1_3941	4251967	4252803	+	False	10613	0.603174603174603	CORE_REGION	CENTRAL_COMP
Streptomyces sp. Sge12	SSg1_3942	4253230	4253580	+	False	3962	0.976190476190476	CORE_REGION	CENTRAL_COMP
Streptomyces sp. Sge12	SSg1_3943	4253577	4254122	+	False	7931	1	CORE_REGION	CENTRAL_COMP
Streptomyces sp. Sge12	SSg1_3944	4254119	4254493	+	False	1066	1	CORE_REGION	CENTRAL_COMP
Streptomyces sp. Sge12	SSg1_3945	4254639	4255175	+	False	45812	0.00793650793650794	CORE_REGION	CENTRAL_COMP
Streptomyces sp. Sge12	SSg1_3946	4255253	4255384	-	False	17152	0.261904761904762	CORE_REGION	CENTRAL_COMP
Streptomyces sp. Sge12	SSg1_3947	4255454	4257829	+	False	9645	1	CORE_REGION	CENTRAL_COMP
Streptomyces sp. Sge12	SSg1_3948	4258368	4258886	+	False	524	0.357142857142857	CORE_REGION	CENTRAL_COMP
Streptomyces sp. Sge12	SSg1_3949	4259327	4260541	+	False	264	1	CORE_REGION	CENTRAL_COMP
Streptomyces sp. Sge12	SSg1_3950	4261767	4263113	-	False	9193	0.96031746031746	CORE_REGION	CENTRAL_COMP
Streptomyces sp. Sge12	SSg1_3951	4263214	4263960	-	False	1611	1	CORE_REGION	CENTRAL_COMP
Streptomyces sp. Sge12	SSg1_3952	4264101	4265303	-	False	8374	1	CORE_REGION	CENTRAL_COMP
Streptomyces sp. Sge12	SSg1_3953	4265378	4267150	-	False	4070	1	CORE_REGION	CENTRAL_COMP
Streptomyces sp. Sge12	SSg1_3954	4267331	4267525	+	False	46236	0	CORE_REGION	CENTRAL_COMP
Streptomyces sp. Sge12	SSg1_3955	4267580	4267699	-	False	46280	0	CORE_REGION	CENTRAL_COMP
Streptomyces sp. Sge12	SSg1_3956	4267793	4269994	+	False	8479	1	CORE_REGION	CENTRAL_COMP
Streptomyces sp. Sge12	SSg1_3957	4270095	4271369	-	False	22033	0.246031746031746	CORE_REGION	CENTRAL_COMP
Streptomyces sp. Sge12	SSg1_3958	4271501	4272022	+	False	1378	0.833333333333333	CORE_REGION	CENTRAL_COMP
Streptomyces sp. Sge12	SSg1_3959	4272070	4275387	+	False	8270	0.976190476190476	CORE_REGION	CENTRAL_COMP
Streptomyces sp. Sge12	SSg1_3960	4275371	4277224	-	False	2461	0.96031746031746	CORE_REGION	CENTRAL_COMP
Streptomyces sp. Sge12	SSg1_3961	4277562	4278335	-	False	1868	1	CORE_REGION	CENTRAL_COMP
Streptomyces sp. Sge12	SSg1_3962	4278506	4278670	-	False	45995	0.00793650793650794	CORE_REGION	CENTRAL_COMP
Streptomyces sp. Sge12	SSg1_3963	4278674	4280092	+	True	6409	1	CORE_REGION	CENTRAL_COMP
Streptomyces sp. Sge12	SSg1_3964	4280228	4282054	+	False	4822	1	CORE_REGION	CENTRAL_COMP
Streptomyces sp. Sge12	SSg1_3965	4282136	4283452	-	True	2534	1	CORE_REGION	CENTRAL_COMP
Streptomyces sp. Sge12	SSg1_3966	4283566	4284102	+	True	6483	1	CORE_REGION	CENTRAL_COMP
Streptomyces sp. Sge12	SSg1_3967	4289843	4290334	-	False	45992	0	CORE_REGION	CENTRAL_COMP
Streptomyces sp. Sge12	SSg1_3968	4290518	4290631	+	False	14288	0.0634920634920635	CORE_REGION	CENTRAL_COMP
Streptomyces sp. Sge12	SSg1_3969	4290761	4291102	+	False	16556	0.253968253968254	CORE_REGION	CENTRAL_COMP
Streptomyces sp. Sge12	SSg1_3970	4291128	4291325	-	False	45608	0	CORE_REGION	CENTRAL_COMP
Streptomyces sp. Sge12	SSg1_3971	4291959	4292582	+	False	20356	0.0873015873015873	CORE_REGION	CENTRAL_COMP
Streptomyces sp. Sge12	SSg1_3972	4292730	4292870	-	False	14754	0.0634920634920635	CORE_REGION	CENTRAL_COMP
Streptomyces sp. Sge12	SSg1_3973	4293466	4293858	+	False	3704	0.119047619047619	CORE_REGION	CENTRAL_COMP
Streptomyces sp. Sge12	SSg1_3974	4294004	4294480	+	False	17925	0.365079365079365	CORE_REGION	CENTRAL_COMP
Streptomyces sp. Sge12	SSg1_3975	4300345	4300917	+	False	15698	0.80952380952381	CORE_REGION	CENTRAL_COMP
Streptomyces sp. Sge12	SSg1_3976	4300914	4302482	-	False	7857	0.992063492063492	CORE_REGION	CENTRAL_COMP
Streptomyces sp. Sge12	SSg1_3977	4302485	4303900	-	True	4139	1	CORE_REGION	CENTRAL_COMP
Streptomyces sp. Sge12	SSg1_3978	4303920	4305482	-	True	7996	1	CORE_REGION	CENTRAL_COMP
Streptomyces sp. Sge12	SSg1_3979	4305479	4306789	-	False	2912	0.992063492063492	CORE_REGION	CENTRAL_COMP
Streptomyces sp. Sge12	SSg1_3980	4306779	4307615	-	False	2744	1	CORE_REGION	CENTRAL_COMP
Streptomyces sp. Sge12	SSg1_3981	4307718	4308026	-	False	2744	1	CORE_REGION	CENTRAL_COMP
Streptomyces sp. Sge12	SSg1_3982	4308297	4308449	-	False	46297	0.0158730158730159	CORE_REGION	CENTRAL_COMP
Streptomyces sp. Sge12	SSg1_3983	4308300	4309808	+	False	366	0.476190476190476	CORE_REGION	CENTRAL_COMP
Streptomyces sp. Sge12	SSg1_3984	4309841	4310764	-	False	5007	0.984126984126984	CORE_REGION	CENTRAL_COMP
Streptomyces sp. Sge12	SSg1_3985	4310771	4311379	+	False	34	0.785714285714286	CORE_REGION	CENTRAL_COMP
Streptomyces sp. Sge12	SSg1_3986	4311495	4312307	+	False	15378	0.150793650793651	CORE_REGION	CENTRAL_COMP
Streptomyces sp. Sge12	SSg1_3987	4312461	4314095	+	False	33884	0.150793650793651	CORE_REGION	CENTRAL_COMP
Streptomyces sp. Sge12	SSg1_3988	4314157	4315179	+	False	1745	0.992063492063492	CORE_REGION	CENTRAL_COMP
Streptomyces sp. Sge12	SSg1_3989	4315412	4316110	+	False	806	1	CORE_REGION	CENTRAL_COMP
Streptomyces sp. Sge12	SSg1_3990	4316237	4316452	-	False	16428	0.0555555555555556	CORE_REGION	CENTRAL_COMP
Streptomyces sp. Sge12	SSg1_3991	4316541	4316756	-	False	7641	0.523809523809524	CORE_REGION	CENTRAL_COMP
Streptomyces sp. Sge12	SSg1_3992	4316936	4317721	+	False	9735	0.968253968253968	CORE_REGION	CENTRAL_COMP
Streptomyces sp. Sge12	SSg1_3993	4317902	4318048	+	False	5539	0.976190476190476	CORE_REGION	CENTRAL_COMP
Streptomyces sp. Sge12	SSg1_3994	4318167	4318526	-	False	6930	1	CORE_REGION	CENTRAL_COMP
Streptomyces sp. Sge12	SSg1_3995	4318688	4319308	+	True	6541	1	CORE_REGION	CENTRAL_COMP
Streptomyces sp. Sge12	SSg1_3996	4319314	4320312	+	True	7749	1	CORE_REGION	CENTRAL_COMP
Streptomyces sp. Sge12	SSg1_3997	4320455	4321231	-	True	4240	1	CORE_REGION	CENTRAL_COMP
Streptomyces sp. Sge12	SSg1_3998	4321262	4322344	-	True	3790	1	CORE_REGION	CENTRAL_COMP
Streptomyces sp. Sge12	SSg1_3999	4322344	4323333	-	True	3032	1	CORE_REGION	CENTRAL_COMP
Streptomyces sp. Sge12	SSg1_4000	4323466	4324602	-	True	4725	1	CORE_REGION	CENTRAL_COMP
Streptomyces sp. Sge12	SSg1_4001	4324850	4325818	-	False	2668	1	CORE_REGION	CENTRAL_COMP
Streptomyces sp. Sge12	SSg1_4002	4325799	4328075	-	True	6988	1	CORE_REGION	CENTRAL_COMP
Streptomyces sp. Sge12	SSg1_4003	4328397	4329323	-	True	7747	1	CORE_REGION	CENTRAL_COMP
Streptomyces sp. Sge12	SSg1_4004	4329494	4331311	+	False	7069	0.928571428571429	CORE_REGION	CENTRAL_COMP
Streptomyces sp. Sge12	SSg1_4005	4331383	4332162	-	False	366	0.476190476190476	CORE_REGION	CENTRAL_COMP
Streptomyces sp. Sge12	SSg1_4006	4332285	4332854	+	False	87	0.73015873015873	CORE_REGION	CENTRAL_COMP
Streptomyces sp. Sge12	SSg1_4007	4332930	4333850	+	False	2497	0.46031746031746	CORE_REGION	CENTRAL_COMP
Streptomyces sp. Sge12	SSg1_4008	4333830	4335272	-	False	7194	1	CORE_REGION	CENTRAL_COMP
Streptomyces sp. Sge12	SSg1_4009	4335269	4336006	-	True	820	1	CORE_REGION	CENTRAL_COMP
Streptomyces sp. Sge12	SSg1_4010	4336102	4337400	-	False	6916	1	CORE_REGION	CENTRAL_COMP
Streptomyces sp. Sge12	SSg1_4011	4337452	4338582	+	False	12866	0.714285714285714	CORE_REGION	CENTRAL_COMP
Streptomyces sp. Sge12	SSg1_4012	4338643	4339641	-	True	9169	1	CORE_REGION	CENTRAL_COMP
Streptomyces sp. Sge12	SSg1_4013	4339690	4340517	-	False	4185	1	CORE_REGION	CENTRAL_COMP
Streptomyces sp. Sge12	SSg1_4014	4340979	4341233	+	False	7655	0.968253968253968	CORE_REGION	CENTRAL_COMP
Streptomyces sp. Sge12	SSg1_4015	4341244	4342788	+	False	5262	1	CORE_REGION	CENTRAL_COMP
Streptomyces sp. Sge12	SSg1_4016	4342852	4343568	+	False	4210	1	CORE_REGION	CENTRAL_COMP
Streptomyces sp. Sge12	SSg1_4017	4343990	4344835	+	False	8731	1	CORE_REGION	CENTRAL_COMP
Streptomyces sp. Sge12	SSg1_4018	4344903	4345193	+	True	8394	1	CORE_REGION	CENTRAL_COMP
Streptomyces sp. Sge12	SSg1_4019	4345326	4345589	+	False	1894	1	CORE_REGION	CENTRAL_COMP
Streptomyces sp. Sge12	SSg1_4020	4345702	4346493	+	False	14122	0.507936507936508	CORE_REGION	CENTRAL_COMP
Streptomyces sp. Sge12	SSg1_4021	4346490	4347425	+	False	15921	0.0793650793650794	CORE_REGION	CENTRAL_COMP
Streptomyces sp. Sge12	SSg1_4022	4347422	4348402	+	False	14231	0.523809523809524	CORE_REGION	CENTRAL_COMP
Streptomyces sp. Sge12	SSg1_4023	4348452	4348625	+	False	30565	0.198412698412698	CORE_REGION	CENTRAL_COMP
Streptomyces sp. Sge12	SSg1_4024	4348685	4349257	+	True	9161	1	CORE_REGION	CENTRAL_COMP
Streptomyces sp. Sge12	SSg1_4025	4349339	4349782	+	True	6556	1	CORE_REGION	CENTRAL_COMP
Streptomyces sp. Sge12	SSg1_4026	4349819	4350772	+	True	2518	1	CORE_REGION	CENTRAL_COMP
Streptomyces sp. Sge12	SSg1_4027	4350778	4351182	-	False	2867	0.992063492063492	CORE_REGION	CENTRAL_COMP
Streptomyces sp. Sge12	SSg1_4028	4351340	4351915	+	False	7979	0.992063492063492	CORE_REGION	CENTRAL_COMP
Streptomyces sp. Sge12	SSg1_4029	4351962	4353206	+	False	9292	0.849206349206349	CORE_REGION	CENTRAL_COMP
Streptomyces sp. Sge12	SSg1_4030	4353304	4354059	+	False	517	0.992063492063492	CORE_REGION	CENTRAL_COMP
Streptomyces sp. Sge12	SSg1_4031	4354188	4354535	+	False	13345	0.563492063492063	CORE_REGION	CENTRAL_COMP
Streptomyces sp. Sge12	SSg1_4032	4354608	4354991	+	False	3693	1	CORE_REGION	CENTRAL_COMP
Streptomyces sp. Sge12	SSg1_4033	4355015	4355569	+	False	2793	1	CORE_REGION	CENTRAL_COMP
Streptomyces sp. Sge12	SSg1_4034	4355711	4356049	+	False	2103	1	CORE_REGION	CENTRAL_COMP
Streptomyces sp. Sge12	SSg1_4035	4356089	4357462	-	False	2622	1	CORE_REGION	CENTRAL_COMP
Streptomyces sp. Sge12	SSg1_4036	4357807	4358871	-	False	1071	1	CORE_REGION	CENTRAL_COMP
Streptomyces sp. Sge12	SSg1_4037	4359120	4359782	-	False	5413	0.984126984126984	CORE_REGION	CENTRAL_COMP
Streptomyces sp. Sge12	SSg1_4038	4359823	4359954	+	False	45613	0.00793650793650794	CORE_REGION	CENTRAL_COMP
Streptomyces sp. Sge12	SSg1_4039	4360158	4361528	+	False	3979	1	CORE_REGION	CENTRAL_COMP
Streptomyces sp. Sge12	SSg1_4040	4361521	4362006	+	False	7324	0.984126984126984	CORE_REGION	CENTRAL_COMP
Streptomyces sp. Sge12	SSg1_4041	4362094	4363407	-	False	8869	0.944444444444444	CORE_REGION	CENTRAL_COMP
Streptomyces sp. Sge12	SSg1_4042	4363569	4364330	+	True	7218	1	CORE_REGION	CENTRAL_COMP
Streptomyces sp. Sge12	SSg1_4043	4364456	4366225	+	False	45814	0	CORE_REGION	CENTRAL_COMP
Streptomyces sp. Sge12	SSg1_4044	4366344	4366493	-	False	46319	0	CORE_REGION	CENTRAL_COMP
Streptomyces sp. Sge12	SSg1_4045	4366617	4367294	-	True	313	1	CORE_REGION	CENTRAL_COMP
Streptomyces sp. Sge12	SSg1_4046	4367522	4368721	+	True	8387	1	CORE_REGION	CENTRAL_COMP
Streptomyces sp. Sge12	SSg1_4047	4368763	4369443	+	True	5493	1	CORE_REGION	CENTRAL_COMP
Streptomyces sp. Sge12	SSg1_4048	4369503	4369622	+	False	15175	0.0158730158730159	CORE_REGION	CENTRAL_COMP
Streptomyces sp. Sge12	SSg1_4049	4369753	4370448	-	False	7461	1	CORE_REGION	CENTRAL_COMP
Streptomyces sp. Sge12	SSg1_4050	4371084	4371542	+	True	5959	1	CORE_REGION	CENTRAL_COMP
Streptomyces sp. Sge12	SSg1_4051	4371822	4372568	+	True	695	1	CORE_REGION	CENTRAL_COMP
Streptomyces sp. Sge12	SSg1_4052	4372558	4373097	+	True	2546	1	CORE_REGION	CENTRAL_COMP
Streptomyces sp. Sge12	SSg1_4053	4373192	4374598	+	True	6933	1	CORE_REGION	CENTRAL_COMP
Streptomyces sp. Sge12	SSg1_4054	4374711	4375682	+	True	3461	1	CORE_REGION	CENTRAL_COMP
Streptomyces sp. Sge12	SSg1_4055	4375816	4377336	+	False	1827	0.992063492063492	CORE_REGION	CENTRAL_COMP
Streptomyces sp. Sge12	SSg1_4056	4377517	4378284	-	True	7969	1	CORE_REGION	CENTRAL_COMP
Streptomyces sp. Sge12	SSg1_4057	4378313	4378726	-	True	7388	1	CORE_REGION	CENTRAL_COMP
Streptomyces sp. Sge12	SSg1_4058	4378950	4380038	-	True	836	1	CORE_REGION	CENTRAL_COMP
Streptomyces sp. Sge12	SSg1_4059	4380427	4381812	-	False	919	0.349206349206349	CORE_REGION	CENTRAL_COMP
Streptomyces sp. Sge12	SSg1_4060	4382209	4383102	+	False	550	0.865079365079365	CORE_REGION	CENTRAL_COMP
Streptomyces sp. Sge12	SSg1_4061	4383112	4383588	+	False	4610	0.714285714285714	CORE_REGION	CENTRAL_COMP
Streptomyces sp. Sge12	SSg1_4062	4383595	4384605	-	False	10258	0.785714285714286	CORE_REGION	CENTRAL_COMP
Streptomyces sp. Sge12	SSg1_4063	4384683	4385375	+	False	1560	0.944444444444444	CORE_REGION	CENTRAL_COMP
Streptomyces sp. Sge12	SSg1_4064	4385494	4386501	+	False	15457	0.753968253968254	CORE_REGION	CENTRAL_COMP
Streptomyces sp. Sge12	SSg1_4065	4386560	4387063	-	True	7244	1	CORE_REGION	CENTRAL_COMP
Streptomyces sp. Sge12	SSg1_4066	4387109	4387729	-	False	1237	0.936507936507937	CORE_REGION	CENTRAL_COMP
Streptomyces sp. Sge12	SSg1_4067	4387726	4388946	-	False	265	0.928571428571429	CORE_REGION	CENTRAL_COMP
Streptomyces sp. Sge12	SSg1_4068	4389246	4389803	+	False	714	0.849206349206349	CORE_REGION	CENTRAL_COMP
Streptomyces sp. Sge12	SSg1_4069	4389836	4391248	+	False	223	0.96031746031746	CORE_REGION	CENTRAL_COMP
Streptomyces sp. Sge12	SSg1_4070	4391316	4391834	-	False	15549	0.468253968253968	CORE_REGION	CENTRAL_COMP
Streptomyces sp. Sge12	SSg1_4071	4391980	4392555	-	False	2273	1	CORE_REGION	CENTRAL_COMP
Streptomyces sp. Sge12	SSg1_4072	4392778	4393170	+	False	1705	1	CORE_REGION	CENTRAL_COMP
Streptomyces sp. Sge12	SSg1_4073	4393305	4393817	-	True	6038	1	CORE_REGION	CENTRAL_COMP
Streptomyces sp. Sge12	SSg1_4074	4394177	4395925	+	False	5140	1	CORE_REGION	CENTRAL_COMP
Streptomyces sp. Sge12	SSg1_4075	4395994	4397013	+	False	2257	1	CORE_REGION	CENTRAL_COMP
Streptomyces sp. Sge12	SSg1_4076	4397045	4397962	-	False	7533	0.984126984126984	CORE_REGION	CENTRAL_COMP
Streptomyces sp. Sge12	SSg1_4077	4398063	4399226	-	True	3609	1	CORE_REGION	CENTRAL_COMP
Streptomyces sp. Sge12	SSg1_4078	4399226	4400158	-	False	8709	0.992063492063492	CORE_REGION	CENTRAL_COMP
Streptomyces sp. Sge12	SSg1_4079	4400335	4401633	+	False	5840	0.968253968253968	CORE_REGION	CENTRAL_COMP
Streptomyces sp. Sge12	SSg1_4080	4401681	4401917	+	False	9790	1	CORE_REGION	CENTRAL_COMP
Streptomyces sp. Sge12	SSg1_4081	4401957	4402805	+	True	918	1	CORE_REGION	CENTRAL_COMP
Streptomyces sp. Sge12	SSg1_4082	4402956	4404389	-	True	5879	1	CORE_REGION	CENTRAL_COMP
Streptomyces sp. Sge12	SSg1_4083	4404436	4405413	-	False	9334	1	CORE_REGION	CENTRAL_COMP
Streptomyces sp. Sge12	SSg1_4084	4405726	4407048	+	True	1884	1	CORE_REGION	CENTRAL_COMP
Streptomyces sp. Sge12	SSg1_4085	4407242	4407520	+	True	8593	1	CORE_REGION	CENTRAL_COMP
Streptomyces sp. Sge12	SSg1_4086	4407936	4408142	+	True	2259	1	CORE_REGION	CENTRAL_COMP
Streptomyces sp. Sge12	SSg1_4087	4408470	4410092	+	True	5249	1	CORE_REGION	CENTRAL_COMP
Streptomyces sp. Sge12	SSg1_4088	4410190	4410315	-	False	1010	0.317460317460317	CORE_REGION	CENTRAL_COMP
Streptomyces sp. Sge12	SSg1_4089	4410374	4410979	+	False	15320	0.198412698412698	CORE_REGION	CENTRAL_COMP
Streptomyces sp. Sge12	SSg1_4090	4411172	4411510	-	False	45862	0.0158730158730159	CORE_REGION	CENTRAL_COMP
Streptomyces sp. Sge12	SSg1_4091	4411879	4413090	+	False	441	0.976190476190476	CORE_REGION	CENTRAL_COMP
Streptomyces sp. Sge12	SSg1_4092	4413373	4414554	+	False	441	0.976190476190476	CORE_REGION	CENTRAL_COMP
Streptomyces sp. Sge12	SSg1_4093	4414538	4414804	-	False	209	1	CORE_REGION	CENTRAL_COMP
Streptomyces sp. Sge12	SSg1_4094	4414788	4415624	-	False	2623	0.912698412698413	CORE_REGION	CENTRAL_COMP
Streptomyces sp. Sge12	SSg1_4095	4415741	4415962	+	False	1517	0.952380952380952	CORE_REGION	CENTRAL_COMP
Streptomyces sp. Sge12	SSg1_4096	4415959	4416486	+	False	26826	0.119047619047619	CORE_REGION	CENTRAL_COMP
Streptomyces sp. Sge12	SSg1_4097	4416503	4416892	-	False	29111	0.0634920634920635	CORE_REGION	CENTRAL_COMP
Streptomyces sp. Sge12	SSg1_4098	4417161	4418420	+	False	13163	0.357142857142857	CORE_REGION	CENTRAL_COMP
Streptomyces sp. Sge12	SSg1_4099	4418496	4420004	-	False	10371	0.634920634920635	CORE_REGION	CENTRAL_COMP
Streptomyces sp. Sge12	SSg1_4100	4420028	4420963	-	False	3320	1	CORE_REGION	CENTRAL_COMP
Streptomyces sp. Sge12	SSg1_4101	4421083	4422033	-	False	8835	0.936507936507937	CORE_REGION	CENTRAL_COMP
Streptomyces sp. Sge12	SSg1_4102	4422134	4422508	+	False	8700	0.992063492063492	CORE_REGION	CENTRAL_COMP
Streptomyces sp. Sge12	SSg1_4103	4422516	4422785	+	False	3123	0.968253968253968	CORE_REGION	CENTRAL_COMP
Streptomyces sp. Sge12	SSg1_4104	4422893	4423762	+	False	1562	0.642857142857143	CORE_REGION	CENTRAL_COMP
Streptomyces sp. Sge12	SSg1_4105	4423779	4425059	-	False	2974	0.984126984126984	CORE_REGION	CENTRAL_COMP
Streptomyces sp. Sge12	SSg1_4106	4425220	4426467	-	False	6552	0.857142857142857	CORE_REGION	CENTRAL_COMP
Streptomyces sp. Sge12	SSg1_4107	4426495	4427163	-	False	5434	0.992063492063492	CORE_REGION	CENTRAL_COMP
Streptomyces sp. Sge12	SSg1_4108	4427284	4427970	+	False	4998	0.992063492063492	CORE_REGION	CENTRAL_COMP
Streptomyces sp. Sge12	SSg1_4109	4428187	4430271	-	True	216	1	CORE_REGION	CENTRAL_COMP
Streptomyces sp. Sge12	SSg1_4110	4430605	4430790	+	False	10919	0.793650793650794	CORE_REGION	CENTRAL_COMP
Streptomyces sp. Sge12	SSg1_4111	4430908	4431627	+	False	9045	0.452380952380952	CORE_REGION	CENTRAL_COMP
Streptomyces sp. Sge12	SSg1_4112	4431585	4433228	-	True	3401	1	CORE_REGION	CENTRAL_COMP
Streptomyces sp. Sge12	SSg1_4113	4433459	4434001	+	False	4202	0.952380952380952	CORE_REGION	CENTRAL_COMP
Streptomyces sp. Sge12	SSg1_4114	4434121	4434717	-	False	10348	0.817460317460317	CORE_REGION	CENTRAL_COMP
Streptomyces sp. Sge12	SSg1_4115	4434834	4437197	-	False	6264	0.992063492063492	CORE_REGION	CENTRAL_COMP
Streptomyces sp. Sge12	SSg1_4116	4437407	4438414	+	False	9308	1	CORE_REGION	CENTRAL_COMP
Streptomyces sp. Sge12	SSg1_4117	4438511	4439143	+	False	6408	1	CORE_REGION	CENTRAL_COMP
Streptomyces sp. Sge12	SSg1_4118	4439159	4439344	-	False	5261	0.928571428571429	CORE_REGION	CENTRAL_COMP
Streptomyces sp. Sge12	SSg1_4119	4439589	4439972	+	True	470	1	CORE_REGION	CENTRAL_COMP
Streptomyces sp. Sge12	SSg1_4120	4440038	4440901	-	True	8781	1	CORE_REGION	CENTRAL_COMP
Streptomyces sp. Sge12	SSg1_4121	4440882	4441613	-	False	5372	1	CORE_REGION	CENTRAL_COMP
Streptomyces sp. Sge12	SSg1_4122	4441627	4442061	-	False	8323	1	CORE_REGION	CENTRAL_COMP
Streptomyces sp. Sge12	SSg1_4123	4442246	4443526	-	False	6614	1	CORE_REGION	CENTRAL_COMP
Streptomyces sp. Sge12	SSg1_4124	4443933	4444856	+	False	7489	0.992063492063492	CORE_REGION	CENTRAL_COMP
Streptomyces sp. Sge12	SSg1_4125	4444935	4445165	+	False	14598	0.301587301587302	CORE_REGION	CENTRAL_COMP
Streptomyces sp. Sge12	SSg1_4126	4445308	4446753	+	False	6169	0.492063492063492	CORE_REGION	CENTRAL_COMP
Streptomyces sp. Sge12	SSg1_4127	4446910	4447779	-	False	22938	0.0317460317460317	CORE_REGION	CENTRAL_COMP
Streptomyces sp. Sge12	SSg1_4128	4447861	4448007	-	False	46162	0	CORE_REGION	CENTRAL_COMP
Streptomyces sp. Sge12	SSg1_4129	4448199	4449206	-	False	2905	0.984126984126984	CORE_REGION	CENTRAL_COMP
Streptomyces sp. Sge12	SSg1_4130	4449283	4449975	+	False	10574	0.944444444444444	CORE_REGION	CENTRAL_COMP
Streptomyces sp. Sge12	SSg1_4131	4450035	4451024	+	False	102	0.984126984126984	CORE_REGION	CENTRAL_COMP
Streptomyces sp. Sge12	SSg1_4132	4451286	4451840	-	False	9148	0.984126984126984	CORE_REGION	CENTRAL_COMP
Streptomyces sp. Sge12	SSg1_4133	4451873	4453240	-	True	1364	1	CORE_REGION	CENTRAL_COMP
Streptomyces sp. Sge12	SSg1_4134	4453266	4453703	-	True	7585	1	CORE_REGION	CENTRAL_COMP
Streptomyces sp. Sge12	SSg1_4135	4453846	4454016	+	False	10600	0.96031746031746	CORE_REGION	CENTRAL_COMP
Streptomyces sp. Sge12	SSg1_4136	4454018	4455484	-	False	9240	1	CORE_REGION	CENTRAL_COMP
Streptomyces sp. Sge12	SSg1_4137	4455613	4455951	+	False	6192	1	CORE_REGION	CENTRAL_COMP
Streptomyces sp. Sge12	SSg1_4138	4456167	4456334	-	False	45645	0.00793650793650794	CORE_REGION	CENTRAL_COMP
Streptomyces sp. Sge12	SSg1_4139	4456338	4458701	+	False	10715	0.976190476190476	CORE_REGION	CENTRAL_COMP
Streptomyces sp. Sge12	SSg1_4140	4458716	4459447	-	False	30775	0.0952380952380952	CORE_REGION	CENTRAL_COMP
Streptomyces sp. Sge12	SSg1_4141	4459674	4460780	+	False	13994	0.0793650793650794	CORE_REGION	CENTRAL_COMP
Streptomyces sp. Sge12	SSg1_4142	4460777	4461190	-	False	6	0.841269841269841	CORE_REGION	CENTRAL_COMP
Streptomyces sp. Sge12	SSg1_4143	4461202	4461849	+	False	991	0.801587301587302	CORE_REGION	CENTRAL_COMP
Streptomyces sp. Sge12	SSg1_4144	4461836	4462615	+	False	4225	0.412698412698413	CORE_REGION	CENTRAL_COMP
Streptomyces sp. Sge12	SSg1_4145	4462701	4465820	-	False	1714	1	CORE_REGION	CENTRAL_COMP
Streptomyces sp. Sge12	SSg1_4146	4466125	4467243	-	True	8774	1	CORE_REGION	CENTRAL_COMP
Streptomyces sp. Sge12	SSg1_4147	4467328	4470126	+	False	4788	1	CORE_REGION	CENTRAL_COMP
Streptomyces sp. Sge12	SSg1_4148	4470207	4471184	+	False	7058	0.984126984126984	CORE_REGION	CENTRAL_COMP
Streptomyces sp. Sge12	SSg1_4149	4471184	4471540	+	False	36279	0.166666666666667	CORE_REGION	CENTRAL_COMP
Streptomyces sp. Sge12	SSg1_4150	4471640	4473262	-	False	15525	0.134920634920635	CORE_REGION	CENTRAL_COMP
Streptomyces sp. Sge12	SSg1_4151	4473314	4473691	+	False	46294	0	CORE_REGION	CENTRAL_COMP
Streptomyces sp. Sge12	SSg1_4152	4473607	4474419	+	False	5495	0.952380952380952	CORE_REGION	CENTRAL_COMP
Streptomyces sp. Sge12	SSg1_4153	4474416	4476143	+	False	4991	0.968253968253968	CORE_REGION	CENTRAL_COMP
Streptomyces sp. Sge12	SSg1_4154	4476140	4477738	+	False	6098	0.976190476190476	CORE_REGION	CENTRAL_COMP
Streptomyces sp. Sge12	SSg1_4155	4477747	4479657	+	False	2099	0.96031746031746	CORE_REGION	CENTRAL_COMP
Streptomyces sp. Sge12	SSg1_4156	4479654	4480814	+	False	2304	0.976190476190476	CORE_REGION	CENTRAL_COMP
Streptomyces sp. Sge12	SSg1_4157	4481378	4482112	+	False	7341	0.976190476190476	CORE_REGION	CENTRAL_COMP
Streptomyces sp. Sge12	SSg1_4158	4482100	4482699	+	False	7860	0.976190476190476	CORE_REGION	CENTRAL_COMP
Streptomyces sp. Sge12	SSg1_4159	4482788	4483894	-	False	3829	0.992063492063492	CORE_REGION	CENTRAL_COMP
Streptomyces sp. Sge12	SSg1_4160	4483913	4484107	+	False	31551	0.0238095238095238	CORE_REGION	CENTRAL_COMP
Streptomyces sp. Sge12	SSg1_4161	4484104	4484757	+	True	2720	1	CORE_REGION	CENTRAL_COMP
Streptomyces sp. Sge12	SSg1_4162	4485158	4486480	+	False	4012	0.976190476190476	CORE_REGION	CENTRAL_COMP
Streptomyces sp. Sge12	SSg1_4163	4486709	4487464	-	True	252	1	CORE_REGION	CENTRAL_COMP
Streptomyces sp. Sge12	SSg1_4164	4487723	4488415	+	False	6976	0.992063492063492	CORE_REGION	CENTRAL_COMP
Streptomyces sp. Sge12	SSg1_4165	4488706	4489575	+	False	179	0.968253968253968	CORE_REGION	CENTRAL_COMP
Streptomyces sp. Sge12	SSg1_4166	4489747	4490265	+	False	46050	0.0634920634920635	CORE_REGION	CENTRAL_COMP
Streptomyces sp. Sge12	SSg1_4167	4490368	4492101	-	False	8910	0.920634920634921	CORE_REGION	CENTRAL_COMP
Streptomyces sp. Sge12	SSg1_4168	4492065	4492907	-	False	6798	0.920634920634921	CORE_REGION	CENTRAL_COMP
Streptomyces sp. Sge12	SSg1_4169	4493079	4493768	-	False	3788	0.992063492063492	CORE_REGION	CENTRAL_COMP
Streptomyces sp. Sge12	SSg1_4170	4493943	4494101	-	False	41400	0.126984126984127	CORE_REGION	CENTRAL_COMP
Streptomyces sp. Sge12	SSg1_4171	4494084	4495361	+	True	986	1	CORE_REGION	CENTRAL_COMP
Streptomyces sp. Sge12	SSg1_4172	4495470	4496735	+	False	2177	1	CORE_REGION	CENTRAL_COMP
Streptomyces sp. Sge12	SSg1_4173	4496863	4498158	-	False	7416	0.96031746031746	CORE_REGION	CENTRAL_COMP
Streptomyces sp. Sge12	SSg1_4174	4498371	4498817	+	True	2767	1	CORE_REGION	CENTRAL_COMP
Streptomyces sp. Sge12	SSg1_4175	4498832	4499710	+	False	7872	0.992063492063492	CORE_REGION	CENTRAL_COMP
Streptomyces sp. Sge12	SSg1_4176	4499854	4500372	-	False	16220	0.793650793650794	CORE_REGION	CENTRAL_COMP
Streptomyces sp. Sge12	SSg1_4177	4500710	4501237	+	False	5653	0.984126984126984	CORE_REGION	CENTRAL_COMP
Streptomyces sp. Sge12	SSg1_4178	4501234	4502613	+	False	4802	0.992063492063492	CORE_REGION	CENTRAL_COMP
Streptomyces sp. Sge12	SSg1_4179	4502872	4503306	-	False	902	1	CORE_REGION	CENTRAL_COMP
Streptomyces sp. Sge12	SSg1_4180	4503492	4503935	+	False	12383	0.412698412698413	CORE_REGION	CENTRAL_COMP
Streptomyces sp. Sge12	SSg1_4181	4504019	4505572	-	False	7130	0.714285714285714	CORE_REGION	CENTRAL_COMP
Streptomyces sp. Sge12	SSg1_4182	4505706	4506902	+	False	4355	0.714285714285714	CORE_REGION	CENTRAL_COMP
Streptomyces sp. Sge12	SSg1_4183	4506902	4508068	+	False	74	0.714285714285714	CORE_REGION	CENTRAL_COMP
Streptomyces sp. Sge12	SSg1_4184	4508074	4509021	+	False	3617	0.714285714285714	CORE_REGION	CENTRAL_COMP
Streptomyces sp. Sge12	SSg1_4185	4509353	4509829	+	False	234	0.976190476190476	CORE_REGION	CENTRAL_COMP
Streptomyces sp. Sge12	SSg1_4186	4510117	4511763	+	False	1493	0.896825396825397	CORE_REGION	CENTRAL_COMP
Streptomyces sp. Sge12	SSg1_4187	4511776	4512393	-	False	1217	0.674603174603175	CORE_REGION	CENTRAL_COMP
Streptomyces sp. Sge12	SSg1_4188	4512660	4513352	-	False	21924	0.111111111111111	CORE_REGION	CENTRAL_COMP
Streptomyces sp. Sge12	SSg1_4189	4513495	4514421	-	False	6992	0.80952380952381	CORE_REGION	CENTRAL_COMP
Streptomyces sp. Sge12	SSg1_4190	4514539	4515450	+	False	885	0.825396825396825	CORE_REGION	CENTRAL_COMP
Streptomyces sp. Sge12	SSg1_4191	4515547	4516749	+	False	5072	0.73015873015873	CORE_REGION	CENTRAL_COMP
Streptomyces sp. Sge12	SSg1_4192	4516746	4517813	+	False	43	1	CORE_REGION	CENTRAL_COMP
Streptomyces sp. Sge12	SSg1_4193	4517907	4518524	-	False	369	1	CORE_REGION	CENTRAL_COMP
Streptomyces sp. Sge12	SSg1_4194	4518612	4518800	+	False	45691	0	CORE_REGION	CENTRAL_COMP
Streptomyces sp. Sge12	SSg1_4195	4518898	4519683	+	False	8251	0.944444444444444	CORE_REGION	CENTRAL_COMP
Streptomyces sp. Sge12	SSg1_4196	4519684	4520487	-	False	1959	0.920634920634921	CORE_REGION	CENTRAL_COMP
Streptomyces sp. Sge12	SSg1_4197	4520591	4522825	-	False	5355	0.73015873015873	CORE_REGION	CENTRAL_COMP
Streptomyces sp. Sge12	SSg1_4198	4523109	4523237	-	False	46331	0	CORE_REGION	CENTRAL_COMP
Streptomyces sp. Sge12	SSg1_4199	4523593	4524750	-	False	2521	0.880952380952381	CORE_REGION	CENTRAL_COMP
Streptomyces sp. Sge12	SSg1_4200	4524984	4525436	+	False	3321	0.634920634920635	CORE_REGION	CENTRAL_COMP
Streptomyces sp. Sge12	SSg1_4201	4525433	4525858	+	False	2944	0.761904761904762	CORE_REGION	CENTRAL_COMP
Streptomyces sp. Sge12	SSg1_4202	4525863	4526573	-	False	3	0.992063492063492	CORE_REGION	CENTRAL_COMP
Streptomyces sp. Sge12	SSg1_4203	4528186	4528392	+	False	16351	0.69047619047619	CORE_REGION	CENTRAL_COMP
Streptomyces sp. Sge12	SSg1_4204	4528402	4529544	-	False	1333	0.738095238095238	CORE_REGION	CENTRAL_COMP
Streptomyces sp. Sge12	SSg1_4205	4529754	4531115	+	False	2394	0.738095238095238	CORE_REGION	CENTRAL_COMP
Streptomyces sp. Sge12	SSg1_4206	4531115	4531588	+	False	4708	0.976190476190476	CORE_REGION	CENTRAL_COMP
Streptomyces sp. Sge12	SSg1_4207	4531736	4532383	-	True	4562	1	CORE_REGION	CENTRAL_COMP
Streptomyces sp. Sge12	SSg1_4208	4532480	4532641	-	False	46061	0	CORE_REGION	CENTRAL_COMP
Streptomyces sp. Sge12	SSg1_4209	4532669	4533475	+	False	676	0.912698412698413	CORE_REGION	CENTRAL_COMP
Streptomyces sp. Sge12	SSg1_4210	4533671	4536076	+	False	5835	1	CORE_REGION	CENTRAL_COMP
Streptomyces sp. Sge12	SSg1_4211	4536136	4536645	+	False	15668	0.571428571428571	CORE_REGION	CENTRAL_COMP
Streptomyces sp. Sge12	SSg1_4212	4536870	4537259	+	False	14160	0.23015873015873	CORE_REGION	CENTRAL_COMP
Streptomyces sp. Sge12	SSg1_4213	4537269	4539122	+	False	6949	0.293650793650794	CORE_REGION	CENTRAL_COMP
Streptomyces sp. Sge12	SSg1_4214	4539238	4539693	+	False	14590	0.253968253968254	CORE_REGION	CENTRAL_COMP
Streptomyces sp. Sge12	SSg1_4215	4539710	4540186	-	False	12160	0.357142857142857	CORE_REGION	CENTRAL_COMP
Streptomyces sp. Sge12	SSg1_4216	4540354	4540809	+	False	14482	0.0793650793650794	CORE_REGION	CENTRAL_COMP
Streptomyces sp. Sge12	SSg1_4217	4540819	4541595	-	False	9346	0.714285714285714	CORE_REGION	CENTRAL_COMP
Streptomyces sp. Sge12	SSg1_4218	4541592	4542071	-	False	3297	0.714285714285714	CORE_REGION	CENTRAL_COMP
Streptomyces sp. Sge12	SSg1_4219	4542075	4543226	-	False	1333	0.738095238095238	CORE_REGION	CENTRAL_COMP
Streptomyces sp. Sge12	SSg1_4220	4543321	4545003	+	False	5110	0.73015873015873	CORE_REGION	CENTRAL_COMP
Streptomyces sp. Sge12	SSg1_4221	4545051	4545890	-	False	13665	0.0952380952380952	CORE_REGION	CENTRAL_COMP
Streptomyces sp. Sge12	SSg1_4222	4546011	4546742	-	False	8329	0.880952380952381	CORE_REGION	CENTRAL_COMP
Streptomyces sp. Sge12	SSg1_4223	4546905	4547099	-	False	45960	0.0714285714285714	CORE_REGION	CENTRAL_COMP
Streptomyces sp. Sge12	SSg1_4224	4547277	4550192	-	False	7607	1	CORE_REGION	CENTRAL_COMP
Streptomyces sp. Sge12	SSg1_4225	4550688	4550822	+	False	15186	0.0317460317460317	CORE_REGION	CENTRAL_COMP
Streptomyces sp. Sge12	SSg1_4226	4550859	4552085	+	False	3190	0.714285714285714	CORE_REGION	CENTRAL_COMP
Streptomyces sp. Sge12	SSg1_4227	4552167	4553408	-	False	17647	0.468253968253968	CORE_REGION	CENTRAL_COMP
Streptomyces sp. Sge12	SSg1_4228	4553482	4554792	-	False	45551	0.0793650793650794	CORE_REGION	CENTRAL_COMP
Streptomyces sp. Sge12	SSg1_4229	4554999	4555493	+	False	2871	0.69047619047619	CORE_REGION	CENTRAL_COMP
Streptomyces sp. Sge12	SSg1_4230	4555577	4556434	+	False	9939	0.547619047619048	CORE_REGION	CENTRAL_COMP
Streptomyces sp. Sge12	SSg1_4231	4556448	4556834	-	False	16007	0.126984126984127	CORE_REGION	CENTRAL_COMP
Streptomyces sp. Sge12	SSg1_4232	4557028	4558173	-	False	4117	0.563492063492063	CORE_REGION	CENTRAL_COMP
Streptomyces sp. Sge12	SSg1_4233	4558251	4558991	-	False	648	0.984126984126984	CORE_REGION	CENTRAL_COMP
Streptomyces sp. Sge12	SSg1_4234	4558988	4560109	-	False	1020	0.365079365079365	CORE_REGION	CENTRAL_COMP
Streptomyces sp. Sge12	SSg1_4235	4560091	4560579	-	False	11555	0.198412698412698	CORE_REGION	CENTRAL_COMP
Streptomyces sp. Sge12	SSg1_4236	4560670	4561332	+	False	13041	0.246031746031746	CORE_REGION	CENTRAL_COMP
Streptomyces sp. Sge12	SSg1_4237	4561344	4562648	+	False	8519	0.428571428571429	CORE_REGION	CENTRAL_COMP
Streptomyces sp. Sge12	SSg1_4238	4562759	4563520	+	False	5264	0.928571428571429	CORE_REGION	CENTRAL_COMP
Streptomyces sp. Sge12	SSg1_4239	4563492	4564130	-	False	45903	0.0396825396825397	CORE_REGION	CENTRAL_COMP
Streptomyces sp. Sge12	SSg1_4240	4564329	4565237	+	False	5178	0.738095238095238	CORE_REGION	CENTRAL_COMP
Streptomyces sp. Sge12	SSg1_4241	4565251	4566036	+	False	233	1	CORE_REGION	CENTRAL_COMP
Streptomyces sp. Sge12	SSg1_4242	4566150	4567253	+	False	9480	0.714285714285714	CORE_REGION	CENTRAL_COMP
Streptomyces sp. Sge12	SSg1_4243	4567442	4569181	+	False	90	0.714285714285714	CORE_REGION	CENTRAL_COMP
Streptomyces sp. Sge12	SSg1_4244	4569178	4570647	+	False	3574	0.714285714285714	CORE_REGION	CENTRAL_COMP
Streptomyces sp. Sge12	SSg1_4245	4570705	4572525	-	False	12738	0.547619047619048	CORE_REGION	CENTRAL_COMP
Streptomyces sp. Sge12	SSg1_4246	4572580	4573668	-	False	22834	0.119047619047619	CORE_REGION	CENTRAL_COMP
Streptomyces sp. Sge12	SSg1_4247	4573804	4574508	-	False	11531	0.126984126984127	CORE_REGION	CENTRAL_COMP
Streptomyces sp. Sge12	SSg1_4248	4574898	4576457	+	False	13019	0.436507936507937	CORE_REGION	CENTRAL_COMP
Streptomyces sp. Sge12	SSg1_4249	4576615	4576893	+	False	16402	0.0873015873015873	CORE_REGION	CENTRAL_COMP
Streptomyces sp. Sge12	SSg1_4250	4576967	4577761	+	False	15243	0.126984126984127	CORE_REGION	CENTRAL_COMP
Streptomyces sp. Sge12	SSg1_4251	4577883	4578152	+	False	45839	0	CORE_REGION	CENTRAL_COMP
Streptomyces sp. Sge12	SSg1_4252	4578526	4579056	+	False	38262	0.0238095238095238	CORE_REGION	CENTRAL_COMP
Streptomyces sp. Sge12	SSg1_4253	4579114	4579356	-	False	15864	0.0793650793650794	CORE_REGION	CENTRAL_COMP
Streptomyces sp. Sge12	SSg1_4254	4579740	4583657	+	False	45657	0.0158730158730159	CORE_REGION	CENTRAL_COMP
Streptomyces sp. Sge12	SSg1_4255	4583733	4584302	-	False	27163	0.111111111111111	CORE_REGION	CENTRAL_COMP
Streptomyces sp. Sge12	SSg1_4256	4584366	4585226	-	False	7139	0.793650793650794	CORE_REGION	CENTRAL_COMP
Streptomyces sp. Sge12	SSg1_4257	4585316	4586497	-	False	7611	1	CORE_REGION	CENTRAL_COMP
Streptomyces sp. Sge12	SSg1_4258	4586534	4587388	+	False	46351	0	CORE_REGION	CENTRAL_COMP
Streptomyces sp. Sge12	SSg1_4259	4587526	4588608	+	False	10819	0.150793650793651	CORE_REGION	CENTRAL_COMP
Streptomyces sp. Sge12	SSg1_4260	4588678	4591218	-	False	1038	1	CORE_REGION	CENTRAL_COMP
Streptomyces sp. Sge12	SSg1_4261	4591295	4592077	-	False	7287	0.634920634920635	CORE_REGION	CENTRAL_COMP
Streptomyces sp. Sge12	SSg1_4262	4592530	4593999	+	False	2901	0.611111111111111	CORE_REGION	CENTRAL_COMP
Streptomyces sp. Sge12	SSg1_4263	4593984	4594232	+	False	15207	0.174603174603175	CORE_REGION	CENTRAL_COMP
Streptomyces sp. Sge12	SSg1_4264	4594208	4594744	+	False	4340	0.380952380952381	CORE_REGION	CENTRAL_COMP
Streptomyces sp. Sge12	SSg1_4265	4594859	4595716	+	False	2991	0.626984126984127	CORE_REGION	CENTRAL_COMP
Streptomyces sp. Sge12	SSg1_4266	4595961	4596170	-	False	209	1	CORE_REGION	CENTRAL_COMP
Streptomyces sp. Sge12	SSg1_4267	4596391	4597275	-	True	1729	1	CORE_REGION	CENTRAL_COMP
Streptomyces sp. Sge12	SSg1_4268	4597547	4598281	-	False	6562	0.992063492063492	CORE_REGION	CENTRAL_COMP
Streptomyces sp. Sge12	SSg1_4269	4598468	4601077	+	False	9690	1	CORE_REGION	CENTRAL_COMP
Streptomyces sp. Sge12	SSg1_4270	4601182	4603158	+	False	3453	0.920634920634921	CORE_REGION	CENTRAL_COMP
Streptomyces sp. Sge12	SSg1_4271	4603155	4603274	+	False	46019	0	CORE_REGION	CENTRAL_COMP
Streptomyces sp. Sge12	SSg1_4272	4603271	4603474	+	False	14750	0.0873015873015873	CORE_REGION	CENTRAL_COMP
Streptomyces sp. Sge12	SSg1_4273	4603621	4604970	+	False	9206	0.849206349206349	CORE_REGION	CENTRAL_COMP
Streptomyces sp. Sge12	SSg1_4274	4606517	4606912	-	False	17272	0.341269841269841	CORE_REGION	CENTRAL_COMP
Streptomyces sp. Sge12	SSg1_4275	4607010	4607981	+	False	5227	0.984126984126984	CORE_REGION	CENTRAL_COMP
Streptomyces sp. Sge12	SSg1_4276	4607994	4610567	-	False	10474	0.19047619047619	CORE_REGION	CENTRAL_COMP
Streptomyces sp. Sge12	SSg1_4277	4610624	4611409	-	False	45605	0.0793650793650794	CORE_REGION	CENTRAL_COMP
Streptomyces sp. Sge12	SSg1_4278	4611551	4612879	-	False	9206	0.849206349206349	CORE_REGION	CENTRAL_COMP
Streptomyces sp. Sge12	SSg1_4279	4612885	4613613	-	False	207	0.317460317460317	CORE_REGION	CENTRAL_COMP
Streptomyces sp. Sge12	SSg1_4280	4615198	4615878	+	False	3742	0.928571428571429	CORE_REGION	CENTRAL_COMP
Streptomyces sp. Sge12	SSg1_4281	4615959	4616897	+	False	898	1	CORE_REGION	CENTRAL_COMP
Streptomyces sp. Sge12	SSg1_4282	4616936	4617670	+	False	45979	0.0476190476190476	CORE_REGION	CENTRAL_COMP
Streptomyces sp. Sge12	SSg1_4283	4617767	4618477	-	False	45786	0.0158730158730159	CORE_REGION	CENTRAL_COMP
Streptomyces sp. Sge12	SSg1_4284	4618668	4618919	+	False	45519	0.00793650793650794	CORE_REGION	CENTRAL_COMP
Streptomyces sp. Sge12	SSg1_4285	4619027	4620793	-	False	11933	0.0555555555555556	CORE_REGION	CENTRAL_COMP
Streptomyces sp. Sge12	SSg1_4286	4620796	4627065	-	False	11296	0.0396825396825397	CORE_REGION	CENTRAL_COMP
Streptomyces sp. Sge12	SSg1_4287	4627189	4628244	-	False	46330	0.00793650793650794	CORE_REGION	CENTRAL_COMP
Streptomyces sp. Sge12	SSg1_4288	4628241	4629497	-	False	2454	0.357142857142857	CORE_REGION	CENTRAL_COMP
Streptomyces sp. Sge12	SSg1_4289	4629510	4630256	-	False	233	1	CORE_REGION	CENTRAL_COMP
Streptomyces sp. Sge12	SSg1_4290	4630256	4630525	-	False	8560	0.174603174603175	CORE_REGION	CENTRAL_COMP
Streptomyces sp. Sge12	SSg1_4291	4630564	4631394	-	False	7994	0.0952380952380952	CORE_REGION	CENTRAL_COMP
Streptomyces sp. Sge12	SSg1_4292	4631404	4632393	-	False	3150	0.0952380952380952	CORE_REGION	CENTRAL_COMP
Streptomyces sp. Sge12	SSg1_4293	4632420	4633676	-	False	8962	0.134920634920635	CORE_REGION	CENTRAL_COMP
Streptomyces sp. Sge12	SSg1_4294	4633680	4634468	-	False	9562	0.166666666666667	CORE_REGION	CENTRAL_COMP
Streptomyces sp. Sge12	SSg1_4295	4634809	4635687	+	False	45617	0.0396825396825397	CORE_REGION	CENTRAL_COMP
Streptomyces sp. Sge12	SSg1_4296	4635684	4637291	+	False	678	0.96031746031746	CORE_REGION	CENTRAL_COMP
Streptomyces sp. Sge12	SSg1_4297	4637288	4637968	+	False	10340	0.920634920634921	CORE_REGION	CENTRAL_COMP
Streptomyces sp. Sge12	SSg1_4298	4638117	4639754	+	False	19434	0.134920634920635	CORE_REGION	CENTRAL_COMP
Streptomyces sp. Sge12	SSg1_4299	4639751	4640923	+	False	4175	0.166666666666667	CORE_REGION	CENTRAL_COMP
Streptomyces sp. Sge12	SSg1_4300	4640920	4642035	+	False	44289	0.0476190476190476	CORE_REGION	CENTRAL_COMP
Streptomyces sp. Sge12	SSg1_4301	4642114	4644306	+	False	46329	0.0238095238095238	CORE_REGION	CENTRAL_COMP
Streptomyces sp. Sge12	SSg1_4302	4644384	4645661	-	False	4220	0.984126984126984	CORE_REGION	CENTRAL_COMP
Streptomyces sp. Sge12	SSg1_4303	4645966	4646685	+	False	1170	0.992063492063492	CORE_REGION	CENTRAL_COMP
Streptomyces sp. Sge12	SSg1_4304	4646748	4648280	+	False	9791	0.992063492063492	CORE_REGION	CENTRAL_COMP
Streptomyces sp. Sge12	SSg1_4305	4648392	4649165	+	False	4001	0.888888888888889	CORE_REGION	CENTRAL_COMP
Streptomyces sp. Sge12	SSg1_4306	4649680	4650657	+	True	4268	1	CORE_REGION	CENTRAL_COMP
Streptomyces sp. Sge12	SSg1_4307	4650725	4651678	-	False	1736	0.984126984126984	CORE_REGION	CENTRAL_COMP
Streptomyces sp. Sge12	SSg1_4308	4651870	4653303	+	False	1814	0.992063492063492	CORE_REGION	CENTRAL_COMP
Streptomyces sp. Sge12	SSg1_4309	4653441	4654202	+	False	3871	0.904761904761905	CORE_REGION	CENTRAL_COMP
Streptomyces sp. Sge12	SSg1_4310	4654199	4655143	+	False	4429	0.80952380952381	CORE_REGION	CENTRAL_COMP
Streptomyces sp. Sge12	SSg1_4311	4655180	4655956	-	False	7653	0.920634920634921	CORE_REGION	CENTRAL_COMP
Streptomyces sp. Sge12	SSg1_4312	4656164	4656790	+	False	6029	1	CORE_REGION	CENTRAL_COMP
Streptomyces sp. Sge12	SSg1_4313	4656903	4657313	-	False	11691	0.825396825396825	CORE_REGION	CENTRAL_COMP
Streptomyces sp. Sge12	SSg1_4314	4657585	4658043	+	False	14383	0.0873015873015873	CORE_REGION	CENTRAL_COMP
Streptomyces sp. Sge12	SSg1_4315	4658196	4658435	+	False	46160	0	CORE_REGION	CENTRAL_COMP
Streptomyces sp. Sge12	SSg1_4316	4658520	4658867	-	False	14602	0.0873015873015873	CORE_REGION	CENTRAL_COMP
Streptomyces sp. Sge12	SSg1_4317	4659047	4659163	-	False	45829	0	CORE_REGION	CENTRAL_COMP
Streptomyces sp. Sge12	SSg1_4318	4659160	4660170	-	False	46357	0.0238095238095238	CORE_REGION	CENTRAL_COMP
Streptomyces sp. Sge12	SSg1_4319	4660331	4660564	-	False	8403	1	CORE_REGION	CENTRAL_COMP
Streptomyces sp. Sge12	SSg1_4320	4660820	4661230	-	False	11691	0.825396825396825	CORE_REGION	CENTRAL_COMP
Streptomyces sp. Sge12	SSg1_4321	4661349	4661603	-	False	8403	1	CORE_REGION	CENTRAL_COMP
Streptomyces sp. Sge12	SSg1_4322	4661778	4662869	+	False	13055	0.444444444444444	CORE_REGION	CENTRAL_COMP
Streptomyces sp. Sge12	SSg1_4323	4662889	4664076	+	False	13027	0.785714285714286	CORE_REGION	CENTRAL_COMP
Streptomyces sp. Sge12	SSg1_4324	4664073	4665593	+	False	11926	0.80952380952381	CORE_REGION	CENTRAL_COMP
Streptomyces sp. Sge12	SSg1_4325	4665593	4666975	+	False	14129	0.753968253968254	CORE_REGION	CENTRAL_COMP
Streptomyces sp. Sge12	SSg1_4326	4667290	4669098	+	False	14015	0.746031746031746	CORE_REGION	CENTRAL_COMP
Streptomyces sp. Sge12	SSg1_4327	4669088	4669864	+	False	15208	0.753968253968254	CORE_REGION	CENTRAL_COMP
Streptomyces sp. Sge12	SSg1_4328	4669861	4671120	+	False	7127	0.841269841269841	CORE_REGION	CENTRAL_COMP
Streptomyces sp. Sge12	SSg1_4329	4671192	4672013	+	False	13936	0.753968253968254	CORE_REGION	CENTRAL_COMP
Streptomyces sp. Sge12	SSg1_4330	4672010	4673152	+	False	14224	0.69047619047619	CORE_REGION	CENTRAL_COMP
Streptomyces sp. Sge12	SSg1_4331	4673158	4674792	-	False	15457	0.753968253968254	CORE_REGION	CENTRAL_COMP
Streptomyces sp. Sge12	SSg1_4332	4674844	4675005	-	False	45718	0.0476190476190476	CORE_REGION	CENTRAL_COMP
Streptomyces sp. Sge12	SSg1_4333	4674976	4676475	+	False	1712	0.706349206349206	CORE_REGION	CENTRAL_COMP
Streptomyces sp. Sge12	SSg1_4334	4676558	4677868	+	False	5268	0.626984126984127	CORE_REGION	CENTRAL_COMP
Streptomyces sp. Sge12	SSg1_4335	4677890	4678150	+	False	15554	0.174603174603175	CORE_REGION	CENTRAL_COMP
Streptomyces sp. Sge12	SSg1_4336	4678163	4680247	+	False	10979	0.349206349206349	CORE_REGION	CENTRAL_COMP
Streptomyces sp. Sge12	SSg1_4337	4680319	4680486	+	False	31769	0.0714285714285714	CORE_REGION	CENTRAL_COMP
Streptomyces sp. Sge12	SSg1_4338	4680558	4680995	-	False	15984	0.626984126984127	CORE_REGION	CENTRAL_COMP
Streptomyces sp. Sge12	SSg1_4339	4681152	4681769	+	False	14423	0.0873015873015873	CORE_REGION	CENTRAL_COMP
Streptomyces sp. Sge12	SSg1_4340	4681826	4682320	+	False	14767	0.738095238095238	CORE_REGION	CENTRAL_COMP
Streptomyces sp. Sge12	SSg1_4341	4682441	4683694	-	False	3724	0.293650793650794	CORE_REGION	CENTRAL_COMP
Streptomyces sp. Sge12	SSg1_4342	4683763	4684911	-	False	11463	0.857142857142857	CORE_REGION	CENTRAL_COMP
Streptomyces sp. Sge12	SSg1_4343	4685157	4685369	+	False	6836	0.984126984126984	CORE_REGION	CENTRAL_COMP
Streptomyces sp. Sge12	SSg1_4344	4685392	4685886	-	False	4679	1	CORE_REGION	CENTRAL_COMP
Streptomyces sp. Sge12	SSg1_4345	4686010	4686417	-	False	2986	0.857142857142857	CORE_REGION	CENTRAL_COMP
Streptomyces sp. Sge12	SSg1_4346	4686671	4687537	-	False	45867	0.0317460317460317	CORE_REGION	CENTRAL_COMP
Streptomyces sp. Sge12	SSg1_4347	4687554	4688111	-	False	3827	0.349206349206349	CORE_REGION	CENTRAL_COMP
Streptomyces sp. Sge12	SSg1_4348	4688196	4689029	-	False	5930	0.992063492063492	CORE_REGION	CENTRAL_COMP
Streptomyces sp. Sge12	SSg1_4349	4689111	4689431	-	False	4295	0.698412698412698	CORE_REGION	CENTRAL_COMP
Streptomyces sp. Sge12	SSg1_4350	4689499	4690899	-	False	2964	0.992063492063492	CORE_REGION	CENTRAL_COMP
Streptomyces sp. Sge12	SSg1_4351	4691267	4692727	-	True	3229	1	CORE_REGION	CENTRAL_COMP
Streptomyces sp. Sge12	SSg1_4352	4693007	4695865	+	False	3066	1	CORE_REGION	CENTRAL_COMP
Streptomyces sp. Sge12	SSg1_4353	4695862	4696512	-	False	9583	0.984126984126984	CORE_REGION	CENTRAL_COMP
Streptomyces sp. Sge12	SSg1_4354	4696592	4697476	+	False	2499	1	CORE_REGION	CENTRAL_COMP
Streptomyces sp. Sge12	SSg1_4355	4697481	4698824	+	True	2375	1	CORE_REGION	CENTRAL_COMP
Streptomyces sp. Sge12	SSg1_4356	4698898	4699377	+	True	1848	1	CORE_REGION	CENTRAL_COMP
Streptomyces sp. Sge12	SSg1_4357	4699374	4700015	+	False	6363	1	CORE_REGION	CENTRAL_COMP
Streptomyces sp. Sge12	SSg1_4358	4700033	4700653	+	False	3838	1	CORE_REGION	CENTRAL_COMP
Streptomyces sp. Sge12	SSg1_4359	4700840	4701868	+	False	4548	1	CORE_REGION	CENTRAL_COMP
Streptomyces sp. Sge12	SSg1_4360	4702178	4702699	+	False	46299	0.0158730158730159	CORE_REGION	CENTRAL_COMP
Streptomyces sp. Sge12	SSg1_4361	4702711	4703709	-	False	15850	0.0317460317460317	CORE_REGION	CENTRAL_COMP
Streptomyces sp. Sge12	SSg1_4362	4703852	4704910	-	False	4019	0.936507936507937	CORE_REGION	CENTRAL_COMP
Streptomyces sp. Sge12	SSg1_4363	4705180	4705641	-	False	4762	0.976190476190476	CORE_REGION	CENTRAL_COMP
Streptomyces sp. Sge12	SSg1_4364	4705707	4706510	+	False	1160	0.992063492063492	CORE_REGION	CENTRAL_COMP
Streptomyces sp. Sge12	SSg1_4365	4706492	4707199	-	False	2289	1	CORE_REGION	CENTRAL_COMP
Streptomyces sp. Sge12	SSg1_4366	4707370	4709064	+	True	4341	1	CORE_REGION	CENTRAL_COMP
Streptomyces sp. Sge12	SSg1_4367	4709061	4710008	+	False	7997	0.96031746031746	CORE_REGION	CENTRAL_COMP
Streptomyces sp. Sge12	SSg1_4368	4710005	4710889	+	False	3753	0.992063492063492	CORE_REGION	CENTRAL_COMP
Streptomyces sp. Sge12	SSg1_4369	4710967	4711143	+	False	12048	0.603174603174603	CORE_REGION	CENTRAL_COMP
Streptomyces sp. Sge12	SSg1_4370	4711219	4714500	-	False	5922	1	CORE_REGION	CENTRAL_COMP
Streptomyces sp. Sge12	SSg1_4371	4714663	4715241	+	False	5887	0.928571428571429	CORE_REGION	CENTRAL_COMP
Streptomyces sp. Sge12	SSg1_4372	4715373	4717571	+	False	6955	0.944444444444444	CORE_REGION	CENTRAL_COMP
Streptomyces sp. Sge12	SSg1_4373	4717685	4718083	-	False	4045	0.992063492063492	CORE_REGION	CENTRAL_COMP
Streptomyces sp. Sge12	SSg1_4374	4718254	4719312	+	False	9734	0.912698412698413	CORE_REGION	CENTRAL_COMP
Streptomyces sp. Sge12	SSg1_4375	4719314	4720075	+	False	8338	0.912698412698413	CORE_REGION	CENTRAL_COMP
Streptomyces sp. Sge12	SSg1_4376	4720072	4720836	+	False	8445	0.944444444444444	CORE_REGION	CENTRAL_COMP
Streptomyces sp. Sge12	SSg1_4377	4720915	4722087	+	True	3854	1	CORE_REGION	CENTRAL_COMP
Streptomyces sp. Sge12	SSg1_4378	4722076	4722570	-	False	7071	0.793650793650794	CORE_REGION	CENTRAL_COMP
Streptomyces sp. Sge12	SSg1_4379	4722612	4724264	-	False	1039	0.992063492063492	CORE_REGION	CENTRAL_COMP
Streptomyces sp. Sge12	SSg1_4380	4724408	4724956	+	False	34228	0.0317460317460317	CORE_REGION	CENTRAL_COMP
Streptomyces sp. Sge12	SSg1_4381	4725147	4725410	+	False	14137	0.0634920634920635	CORE_REGION	CENTRAL_COMP
Streptomyces sp. Sge12	SSg1_4382	4725468	4727180	-	False	9267	1	CORE_REGION	CENTRAL_COMP
Streptomyces sp. Sge12	SSg1_4383	4727317	4728234	+	True	5033	1	CORE_REGION	CENTRAL_COMP
Streptomyces sp. Sge12	SSg1_4384	4728395	4728889	+	False	7174	0.96031746031746	CORE_REGION	CENTRAL_COMP
Streptomyces sp. Sge12	SSg1_4385	4728912	4729790	+	True	3459	1	CORE_REGION	CENTRAL_COMP
Streptomyces sp. Sge12	SSg1_4386	4729917	4731449	+	False	2399	0.888888888888889	CORE_REGION	CENTRAL_COMP
Streptomyces sp. Sge12	SSg1_4387	4731479	4732399	+	True	6155	1	CORE_REGION	CENTRAL_COMP
Streptomyces sp. Sge12	SSg1_4388	4732396	4733307	+	False	7213	1	CORE_REGION	CENTRAL_COMP
Streptomyces sp. Sge12	SSg1_4389	4733473	4734801	+	False	1140	0.873015873015873	CORE_REGION	CENTRAL_COMP
Streptomyces sp. Sge12	SSg1_4390	4734830	4736632	+	True	8466	1	CORE_REGION	CENTRAL_COMP
Streptomyces sp. Sge12	SSg1_4391	4736812	4738431	+	False	16241	0.801587301587302	CORE_REGION	CENTRAL_COMP
Streptomyces sp. Sge12	SSg1_4392	4738562	4740172	+	False	795	0.873015873015873	CORE_REGION	CENTRAL_COMP
Streptomyces sp. Sge12	SSg1_4393	4740159	4740287	-	False	45702	0	CORE_REGION	CENTRAL_COMP
Streptomyces sp. Sge12	SSg1_4394	4740331	4741023	+	True	8068	1	CORE_REGION	CENTRAL_COMP
Streptomyces sp. Sge12	SSg1_4395	4741182	4742141	+	False	1216	1	CORE_REGION	CENTRAL_COMP
Streptomyces sp. Sge12	SSg1_4396	4742647	4743414	+	False	4233	1	CORE_REGION	CENTRAL_COMP
Streptomyces sp. Sge12	SSg1_4397	4743373	4743870	-	False	2906	0.992063492063492	CORE_REGION	CENTRAL_COMP
Streptomyces sp. Sge12	SSg1_4398	4744032	4744889	+	False	6352	0.992063492063492	CORE_REGION	CENTRAL_COMP
Streptomyces sp. Sge12	SSg1_4399	4744892	4745287	+	False	6878	0.571428571428571	CORE_REGION	CENTRAL_COMP
Streptomyces sp. Sge12	SSg1_4400	4745360	4746022	-	True	7604	1	CORE_REGION	CENTRAL_COMP
Streptomyces sp. Sge12	SSg1_4401	4746031	4747011	-	True	7361	1	CORE_REGION	CENTRAL_COMP
Streptomyces sp. Sge12	SSg1_4402	4747365	4750127	+	True	3176	1	CORE_REGION	CENTRAL_COMP
Streptomyces sp. Sge12	SSg1_4403	4750206	4750796	-	True	4022	1	CORE_REGION	CENTRAL_COMP
Streptomyces sp. Sge12	SSg1_4404	4750895	4751479	-	False	8758	1	CORE_REGION	CENTRAL_COMP
Streptomyces sp. Sge12	SSg1_4405	4751681	4752658	-	True	6942	1	CORE_REGION	CENTRAL_COMP
Streptomyces sp. Sge12	SSg1_4406	4752792	4754180	-	False	260	0.984126984126984	CORE_REGION	CENTRAL_COMP
Streptomyces sp. Sge12	SSg1_4407	4754648	4755865	+	False	6123	0.992063492063492	CORE_REGION	CENTRAL_COMP
Streptomyces sp. Sge12	SSg1_4408	4756194	4756700	-	False	12297	0.992063492063492	CORE_REGION	CENTRAL_COMP
Streptomyces sp. Sge12	SSg1_4409	4756703	4757281	-	False	3144	0.992063492063492	CORE_REGION	CENTRAL_COMP
Streptomyces sp. Sge12	SSg1_4410	4757399	4757644	-	False	13805	0.126984126984127	CORE_REGION	CENTRAL_COMP
Streptomyces sp. Sge12	SSg1_4411	4757627	4758508	+	True	6221	1	CORE_REGION	CENTRAL_COMP
Streptomyces sp. Sge12	SSg1_4412	4758516	4761062	+	False	3409	0.992063492063492	CORE_REGION	CENTRAL_COMP
Streptomyces sp. Sge12	SSg1_4413	4761193	4762065	+	False	869	0.968253968253968	CORE_REGION	CENTRAL_COMP
Streptomyces sp. Sge12	SSg1_4414	4762125	4762769	-	False	9874	0.849206349206349	CORE_REGION	CENTRAL_COMP
Streptomyces sp. Sge12	SSg1_4415	4762897	4763553	-	False	45632	0.0317460317460317	CORE_REGION	CENTRAL_COMP
Streptomyces sp. Sge12	SSg1_4416	4763690	4764580	-	False	1321	0.476190476190476	CORE_REGION	CENTRAL_COMP
Streptomyces sp. Sge12	SSg1_4417	4764666	4765220	+	False	16383	0.142857142857143	CORE_REGION	CENTRAL_COMP
Streptomyces sp. Sge12	SSg1_4418	4765190	4765585	-	False	45850	0	CORE_REGION	CENTRAL_COMP
Streptomyces sp. Sge12	SSg1_4419	4765642	4766520	-	False	14966	0.0873015873015873	CORE_REGION	CENTRAL_COMP
Streptomyces sp. Sge12	SSg1_4420	4766611	4768227	-	False	9024	0.793650793650794	CORE_REGION	CENTRAL_COMP
Streptomyces sp. Sge12	SSg1_4421	4768553	4769341	+	False	1309	1	CORE_REGION	CENTRAL_COMP
Streptomyces sp. Sge12	SSg1_4422	4769338	4771920	+	False	8574	0.873015873015873	CORE_REGION	CENTRAL_COMP
Streptomyces sp. Sge12	SSg1_4423	4771999	4773405	-	False	9786	0.587301587301587	CORE_REGION	CENTRAL_COMP
Streptomyces sp. Sge12	SSg1_4424	4773402	4773569	-	False	45885	0	CORE_REGION	CENTRAL_COMP
Streptomyces sp. Sge12	SSg1_4425	4773531	4777151	+	True	1048	1	CORE_REGION	CENTRAL_COMP
Streptomyces sp. Sge12	SSg1_4426	4777347	4777985	+	False	11099	0.777777777777778	CORE_REGION	CENTRAL_COMP
Streptomyces sp. Sge12	SSg1_4427	4777982	4779490	+	False	907	0.992063492063492	CORE_REGION	CENTRAL_COMP
Streptomyces sp. Sge12	SSg1_4428	4779474	4781849	-	False	12627	0.404761904761905	CORE_REGION	CENTRAL_COMP
Streptomyces sp. Sge12	SSg1_4429	4782128	4782751	+	False	2418	1	CORE_REGION	CENTRAL_COMP
Streptomyces sp. Sge12	SSg1_4430	4782806	4783861	+	False	8458	0.992063492063492	CORE_REGION	CENTRAL_COMP
Streptomyces sp. Sge12	SSg1_4431	4783887	4785131	-	False	14958	0.166666666666667	CORE_REGION	CENTRAL_COMP
Streptomyces sp. Sge12	SSg1_4432	4785214	4786488	+	True	385	1	CORE_REGION	CENTRAL_COMP
Streptomyces sp. Sge12	SSg1_4433	4786591	4787628	+	False	8249	0.968253968253968	CORE_REGION	CENTRAL_COMP
Streptomyces sp. Sge12	SSg1_4434	4788080	4788796	+	False	3119	1	CORE_REGION	CENTRAL_COMP
Streptomyces sp. Sge12	SSg1_4435	4789089	4790369	+	True	4180	1	CORE_REGION	CENTRAL_COMP
Streptomyces sp. Sge12	SSg1_4436	4790469	4790957	+	True	93	1	CORE_REGION	CENTRAL_COMP
Streptomyces sp. Sge12	SSg1_4437	4791014	4791565	+	False	3177	0.992063492063492	CORE_REGION	CENTRAL_COMP
Streptomyces sp. Sge12	SSg1_4438	4791562	4792503	+	True	8571	1	CORE_REGION	CENTRAL_COMP
Streptomyces sp. Sge12	SSg1_4439	4792905	4794290	+	True	4868	1	CORE_REGION	CENTRAL_COMP
Streptomyces sp. Sge12	SSg1_4440	4794459	4795862	+	False	3222	1	CORE_REGION	CENTRAL_COMP
Streptomyces sp. Sge12	SSg1_4441	4795932	4798484	-	False	1120	0.992063492063492	CORE_REGION	CENTRAL_COMP
Streptomyces sp. Sge12	SSg1_4442	4798546	4799319	-	False	1309	1	CORE_REGION	CENTRAL_COMP
Streptomyces sp. Sge12	SSg1_4443	4800086	4800793	+	False	6269	1	CORE_REGION	CENTRAL_COMP
Streptomyces sp. Sge12	SSg1_4444	4800918	4801148	-	False	3503	0.849206349206349	CORE_REGION	CENTRAL_COMP
Streptomyces sp. Sge12	SSg1_4445	4801250	4801594	+	False	2140	1	CORE_REGION	CENTRAL_COMP
Streptomyces sp. Sge12	SSg1_4446	4801578	4802402	-	False	5958	1	CORE_REGION	CENTRAL_COMP
Streptomyces sp. Sge12	SSg1_4447	4802790	4804010	-	True	2002	1	CORE_REGION	CENTRAL_COMP
Streptomyces sp. Sge12	SSg1_4448	4804205	4805203	-	True	1663	1	CORE_REGION	CENTRAL_COMP
Streptomyces sp. Sge12	SSg1_4449	4805320	4806714	+	True	7074	1	CORE_REGION	CENTRAL_COMP
Streptomyces sp. Sge12	SSg1_4450	4807146	4807529	-	False	2695	0.873015873015873	CORE_REGION	CENTRAL_COMP
Streptomyces sp. Sge12	SSg1_4451	4807670	4808512	+	True	2551	1	CORE_REGION	CENTRAL_COMP
Streptomyces sp. Sge12	SSg1_4452	4808570	4809940	-	False	3287	0.992063492063492	CORE_REGION	CENTRAL_COMP
Streptomyces sp. Sge12	SSg1_4453	4810036	4811700	+	False	1643	1	CORE_REGION	CENTRAL_COMP
Streptomyces sp. Sge12	SSg1_4454	4811697	4812914	+	True	8541	1	CORE_REGION	CENTRAL_COMP
Streptomyces sp. Sge12	SSg1_4455	4812905	4814245	+	True	2561	1	CORE_REGION	CENTRAL_COMP
Streptomyces sp. Sge12	SSg1_4456	4814464	4815642	+	True	9143	1	CORE_REGION	CENTRAL_COMP
Streptomyces sp. Sge12	SSg1_4457	4815756	4816439	+	False	2238	0.714285714285714	CORE_REGION	CENTRAL_COMP
Streptomyces sp. Sge12	SSg1_4458	4816456	4817466	+	False	5547	0.626984126984127	CORE_REGION	CENTRAL_COMP
Streptomyces sp. Sge12	SSg1_4459	4817463	4818563	+	False	2789	0.706349206349206	CORE_REGION	CENTRAL_COMP
Streptomyces sp. Sge12	SSg1_4460	4818560	4819882	+	False	9125	0.587301587301587	CORE_REGION	CENTRAL_COMP
Streptomyces sp. Sge12	SSg1_4461	4819944	4821458	-	False	7736	1	CORE_REGION	CENTRAL_COMP
Streptomyces sp. Sge12	SSg1_4462	4821417	4821761	+	False	45596	0.00793650793650794	CORE_REGION	CENTRAL_COMP
Streptomyces sp. Sge12	SSg1_4463	4821955	4822632	+	True	5722	1	CORE_REGION	CENTRAL_COMP
Streptomyces sp. Sge12	SSg1_4464	4822715	4823980	+	True	5285	1	CORE_REGION	CENTRAL_COMP
Streptomyces sp. Sge12	SSg1_4465	4824012	4824503	-	False	3400	0.976190476190476	CORE_REGION	CENTRAL_COMP
Streptomyces sp. Sge12	SSg1_4466	4824746	4825885	+	True	5042	1	CORE_REGION	CENTRAL_COMP
Streptomyces sp. Sge12	SSg1_4467	4825882	4826418	+	True	4421	1	CORE_REGION	CENTRAL_COMP
Streptomyces sp. Sge12	SSg1_4468	4826415	4827596	+	True	9590	1	CORE_REGION	CENTRAL_COMP
Streptomyces sp. Sge12	SSg1_4469	4827694	4828806	+	False	16273	0.531746031746032	CORE_REGION	CENTRAL_COMP
Streptomyces sp. Sge12	SSg1_4470	4828897	4830219	-	True	1558	1	CORE_REGION	CENTRAL_COMP
Streptomyces sp. Sge12	SSg1_4471	4830435	4831592	+	False	4961	1	CORE_REGION	CENTRAL_COMP
Streptomyces sp. Sge12	SSg1_4472	4831961	4833043	+	False	3065	0.984126984126984	CORE_REGION	CENTRAL_COMP
Streptomyces sp. Sge12	SSg1_4473	4833131	4834450	-	False	8215	1	CORE_REGION	CENTRAL_COMP
Streptomyces sp. Sge12	SSg1_4474	4834557	4835093	+	False	9760	0.976190476190476	CORE_REGION	CENTRAL_COMP
Streptomyces sp. Sge12	SSg1_4475	4835136	4836809	-	True	309	1	CORE_REGION	CENTRAL_COMP
Streptomyces sp. Sge12	SSg1_4476	4836808	4837833	+	False	4757	0.896825396825397	CORE_REGION	CENTRAL_COMP
Streptomyces sp. Sge12	SSg1_4477	4837947	4839476	-	False	3928	1	CORE_REGION	CENTRAL_COMP
Streptomyces sp. Sge12	SSg1_4478	4839702	4841435	-	False	117	1	CORE_REGION	CENTRAL_COMP
Streptomyces sp. Sge12	SSg1_4479	4841658	4842902	-	False	5376	0.976190476190476	CORE_REGION	CENTRAL_COMP
Streptomyces sp. Sge12	SSg1_4480	4843088	4843837	-	False	8837	0.992063492063492	CORE_REGION	CENTRAL_COMP
Streptomyces sp. Sge12	SSg1_4481	4843959	4845368	+	False	6018	1	CORE_REGION	CENTRAL_COMP
Streptomyces sp. Sge12	SSg1_4482	4845640	4846638	+	True	1552	1	CORE_REGION	CENTRAL_COMP
Streptomyces sp. Sge12	SSg1_4483	4846653	4847951	-	False	5750	1	CORE_REGION	CENTRAL_COMP
Streptomyces sp. Sge12	SSg1_4484	4847948	4848841	-	True	6073	1	CORE_REGION	CENTRAL_COMP
Streptomyces sp. Sge12	SSg1_4485	4848967	4849506	-	False	5316	1	CORE_REGION	CENTRAL_COMP
Streptomyces sp. Sge12	SSg1_4486	4850135	4850398	+	False	9069	1	CORE_REGION	CENTRAL_COMP
Streptomyces sp. Sge12	SSg1_4487	4850650	4854321	+	False	468	1	CORE_REGION	CENTRAL_COMP
Streptomyces sp. Sge12	SSg1_4488	4854318	4855796	+	False	9151	1	CORE_REGION	CENTRAL_COMP
Streptomyces sp. Sge12	SSg1_4489	4855827	4856198	-	False	2218	0.992063492063492	CORE_REGION	CENTRAL_COMP
Streptomyces sp. Sge12	SSg1_4490	4856580	4856771	+	True	8438	1	CORE_REGION	CENTRAL_COMP
Streptomyces sp. Sge12	SSg1_4491	4857055	4858221	+	False	4221	1	CORE_REGION	CENTRAL_COMP
Streptomyces sp. Sge12	SSg1_4492	4858433	4858618	+	False	5128	0.992063492063492	CORE_REGION	CENTRAL_COMP
Streptomyces sp. Sge12	SSg1_4493	4858709	4859842	+	False	699	1	CORE_REGION	CENTRAL_COMP
Streptomyces sp. Sge12	SSg1_4494	4859880	4861037	+	True	6428	1	CORE_REGION	CENTRAL_COMP
Streptomyces sp. Sge12	SSg1_4495	4861110	4862033	+	True	9623	1	CORE_REGION	CENTRAL_COMP
Streptomyces sp. Sge12	SSg1_4496	4862103	4862789	-	False	16783	0.166666666666667	CORE_REGION	CENTRAL_COMP
Streptomyces sp. Sge12	SSg1_4497	4862876	4864891	-	False	6262	0.825396825396825	CORE_REGION	CENTRAL_COMP
Streptomyces sp. Sge12	SSg1_4498	4864853	4864966	+	False	46126	0	CORE_REGION	CENTRAL_COMP
Streptomyces sp. Sge12	SSg1_4499	4865313	4866749	+	False	9592	1	CORE_REGION	CENTRAL_COMP
Streptomyces sp. Sge12	SSg1_4500	4866846	4867475	+	False	1647	0.992063492063492	CORE_REGION	CENTRAL_COMP
Streptomyces sp. Sge12	SSg1_4501	4867491	4868441	-	False	12731	0.936507936507937	CORE_REGION	CENTRAL_COMP
Streptomyces sp. Sge12	SSg1_4502	4868553	4869560	+	False	11537	0.936507936507937	CORE_REGION	CENTRAL_COMP
Streptomyces sp. Sge12	SSg1_4503	4875698	4876021	+	False	27872	0.0476190476190476	CORE_REGION	CENTRAL_COMP
Streptomyces sp. Sge12	SSg1_4504	4876033	4877343	-	False	9911	0.928571428571429	CORE_REGION	CENTRAL_COMP
Streptomyces sp. Sge12	SSg1_4505	4877343	4878329	-	False	11699	0.936507936507937	CORE_REGION	CENTRAL_COMP
Streptomyces sp. Sge12	SSg1_4506	4878326	4879609	-	False	10773	0.936507936507937	CORE_REGION	CENTRAL_COMP
Streptomyces sp. Sge12	SSg1_4507	4879606	4880286	-	False	11169	0.936507936507937	CORE_REGION	CENTRAL_COMP
Streptomyces sp. Sge12	SSg1_4508	4880294	4881574	-	False	3682	1	CORE_REGION	CENTRAL_COMP
Streptomyces sp. Sge12	SSg1_4509	4881890	4882567	+	True	3539	1	CORE_REGION	CENTRAL_COMP
Streptomyces sp. Sge12	SSg1_4510	4882569	4884563	+	False	5067	1	CORE_REGION	CENTRAL_COMP
Streptomyces sp. Sge12	SSg1_4511	4884553	4886433	+	True	8414	1	CORE_REGION	CENTRAL_COMP
Streptomyces sp. Sge12	SSg1_4512	4886528	4887262	+	False	4446	0.952380952380952	CORE_REGION	CENTRAL_COMP
Streptomyces sp. Sge12	SSg1_4513	4887589	4888284	+	True	2565	1	CORE_REGION	CENTRAL_COMP
Streptomyces sp. Sge12	SSg1_4514	4888496	4889239	+	True	9762	1	CORE_REGION	CENTRAL_COMP
Streptomyces sp. Sge12	SSg1_4515	4889236	4890420	-	True	1389	1	CORE_REGION	CENTRAL_COMP
Streptomyces sp. Sge12	SSg1_4516	4890442	4890987	-	False	5220	0.992063492063492	CORE_REGION	CENTRAL_COMP
Streptomyces sp. Sge12	SSg1_4517	4891138	4891257	-	False	46146	0.0238095238095238	CORE_REGION	CENTRAL_COMP
Streptomyces sp. Sge12	SSg1_4518	4891264	4894062	+	True	8453	1	CORE_REGION	CENTRAL_COMP
Streptomyces sp. Sge12	SSg1_4519	4894268	4894717	-	False	8894	0.992063492063492	CORE_REGION	CENTRAL_COMP
Streptomyces sp. Sge12	SSg1_4520	4895026	4895520	+	False	1704	1	CORE_REGION	CENTRAL_COMP
Streptomyces sp. Sge12	SSg1_4521	4895520	4896194	+	True	4461	1	CORE_REGION	CENTRAL_COMP
Streptomyces sp. Sge12	SSg1_4522	4896562	4901526	+	True	279	1	CORE_REGION	CENTRAL_COMP
Streptomyces sp. Sge12	SSg1_4523	4901647	4902417	-	False	5252	1	CORE_REGION	CENTRAL_COMP
Streptomyces sp. Sge12	SSg1_4524	4902410	4903327	-	False	72	1	CORE_REGION	CENTRAL_COMP
Streptomyces sp. Sge12	SSg1_4525	4903464	4904078	+	False	1083	0.936507936507937	CORE_REGION	CENTRAL_COMP
Streptomyces sp. Sge12	SSg1_4526	4904098	4906380	-	False	7707	0.833333333333333	CORE_REGION	CENTRAL_COMP
Streptomyces sp. Sge12	SSg1_4527	4906509	4907492	-	False	9742	0.992063492063492	CORE_REGION	CENTRAL_COMP
Streptomyces sp. Sge12	SSg1_4528	4907489	4908925	-	False	1152	1	CORE_REGION	CENTRAL_COMP
Streptomyces sp. Sge12	SSg1_4529	4908930	4910291	-	False	173	1	CORE_REGION	CENTRAL_COMP
Streptomyces sp. Sge12	SSg1_4530	4910387	4913269	-	False	4081	1	CORE_REGION	CENTRAL_COMP
Streptomyces sp. Sge12	SSg1_4531	4913333	4913479	+	False	45501	0	CORE_REGION	CENTRAL_COMP
Streptomyces sp. Sge12	SSg1_4532	4913708	4915486	+	False	2066	1	CORE_REGION	CENTRAL_COMP
Streptomyces sp. Sge12	SSg1_4533	4915647	4916894	+	False	5858	0.992063492063492	CORE_REGION	CENTRAL_COMP
Streptomyces sp. Sge12	SSg1_4534	4916994	4917995	-	False	834	0.396825396825397	CORE_REGION	CENTRAL_COMP
Streptomyces sp. Sge12	SSg1_4535	4918316	4919425	+	True	8917	1	CORE_REGION	CENTRAL_COMP
Streptomyces sp. Sge12	SSg1_4536	4919552	4919746	-	False	8686	0.904761904761905	CORE_REGION	CENTRAL_COMP
Streptomyces sp. Sge12	SSg1_4537	4919983	4920672	+	True	1580	1	CORE_REGION	CENTRAL_COMP
Streptomyces sp. Sge12	SSg1_4538	4920690	4921658	+	True	9699	1	CORE_REGION	CENTRAL_COMP
Streptomyces sp. Sge12	SSg1_4539	4921798	4922916	+	True	6367	1	CORE_REGION	CENTRAL_COMP
Streptomyces sp. Sge12	SSg1_4540	4922935	4923420	+	True	9233	1	CORE_REGION	CENTRAL_COMP
Streptomyces sp. Sge12	SSg1_4541	4923949	4924206	-	False	14684	0.285714285714286	CORE_REGION	CENTRAL_COMP
Streptomyces sp. Sge12	SSg1_4542	4924203	4924478	-	False	15023	0.26984126984127	CORE_REGION	CENTRAL_COMP
Streptomyces sp. Sge12	SSg1_4543	4924516	4925775	-	False	1003	0.833333333333333	CORE_REGION	CENTRAL_COMP
Streptomyces sp. Sge12	SSg1_4544	4925876	4926826	+	False	9554	0.904761904761905	CORE_REGION	CENTRAL_COMP
Streptomyces sp. Sge12	SSg1_4545	4926920	4928293	+	False	2143	0.896825396825397	CORE_REGION	CENTRAL_COMP
Streptomyces sp. Sge12	SSg1_4546	4928397	4929581	+	False	427	0.944444444444444	CORE_REGION	CENTRAL_COMP
Streptomyces sp. Sge12	SSg1_4547	4929624	4930136	+	False	12611	0.388888888888889	CORE_REGION	CENTRAL_COMP
Streptomyces sp. Sge12	SSg1_4548	4930307	4930867	+	False	8162	0.944444444444444	CORE_REGION	CENTRAL_COMP
Streptomyces sp. Sge12	SSg1_4549	4930864	4931100	-	False	46290	0.0238095238095238	CORE_REGION	CENTRAL_COMP
Streptomyces sp. Sge12	SSg1_4550	4931071	4933290	+	False	2112	1	CORE_REGION	CENTRAL_COMP
Streptomyces sp. Sge12	SSg1_4551	4933332	4933484	+	False	35284	0.0238095238095238	CORE_REGION	CENTRAL_COMP
Streptomyces sp. Sge12	SSg1_4552	4933725	4935128	+	False	6223	1	CORE_REGION	CENTRAL_COMP
Streptomyces sp. Sge12	SSg1_4553	4935469	4935750	+	False	7025	1	CORE_REGION	CENTRAL_COMP
Streptomyces sp. Sge12	SSg1_4554	4936063	4937406	-	True	838	1	CORE_REGION	CENTRAL_COMP
Streptomyces sp. Sge12	SSg1_4555	4937670	4938230	+	False	8158	0.992063492063492	CORE_REGION	CENTRAL_COMP
Streptomyces sp. Sge12	SSg1_4556	4938323	4938544	+	False	9075	1	CORE_REGION	CENTRAL_COMP
Streptomyces sp. Sge12	SSg1_4557	4938712	4940397	+	False	1433	0.976190476190476	CORE_REGION	CENTRAL_COMP
Streptomyces sp. Sge12	SSg1_4558	4940693	4941601	+	True	7557	1	CORE_REGION	CENTRAL_COMP
Streptomyces sp. Sge12	SSg1_4559	4941598	4943775	+	False	818	1	CORE_REGION	CENTRAL_COMP
Streptomyces sp. Sge12	SSg1_4560	4943772	4946120	+	True	214	1	CORE_REGION	CENTRAL_COMP
Streptomyces sp. Sge12	SSg1_4561	4946288	4946809	+	False	1865	0.658730158730159	CORE_REGION	CENTRAL_COMP
Streptomyces sp. Sge12	SSg1_4562	4946806	4948266	+	False	14905	0.134920634920635	CORE_REGION	CENTRAL_COMP
Streptomyces sp. Sge12	SSg1_4563	4948912	4949454	+	False	652	0.738095238095238	CORE_REGION	CENTRAL_COMP
Streptomyces sp. Sge12	SSg1_4564	4949802	4951232	+	False	8946	0.928571428571429	CORE_REGION	CENTRAL_COMP
Streptomyces sp. Sge12	SSg1_4565	4951343	4951543	+	False	28881	0.0952380952380952	CORE_REGION	CENTRAL_COMP
Streptomyces sp. Sge12	SSg1_4566	4951540	4951950	+	False	8790	0.531746031746032	CORE_REGION	CENTRAL_COMP
Streptomyces sp. Sge12	SSg1_4567	4952087	4953871	+	True	9038	1	CORE_REGION	CENTRAL_COMP
Streptomyces sp. Sge12	SSg1_4568	4954204	4954845	+	True	8898	1	CORE_REGION	CENTRAL_COMP
Streptomyces sp. Sge12	SSg1_4569	4955782	4957122	-	False	2722	0.420634920634921	CORE_REGION	CENTRAL_COMP
Streptomyces sp. Sge12	SSg1_4570	4957212	4957793	-	False	671	0.801587301587302	CORE_REGION	CENTRAL_COMP
Streptomyces sp. Sge12	SSg1_4571	4957875	4958354	-	True	1770	1	CORE_REGION	CENTRAL_COMP
Streptomyces sp. Sge12	SSg1_4572	4958496	4959650	+	True	8161	1	CORE_REGION	CENTRAL_COMP
Streptomyces sp. Sge12	SSg1_4573	4959773	4961341	-	False	6034	0.888888888888889	CORE_REGION	CENTRAL_COMP
Streptomyces sp. Sge12	SSg1_4574	4961351	4962733	+	True	77	1	CORE_REGION	CENTRAL_COMP
Streptomyces sp. Sge12	SSg1_4575	4962778	4963257	-	False	13175	0.936507936507937	CORE_REGION	CENTRAL_COMP
Streptomyces sp. Sge12	SSg1_4576	4963221	4963484	-	False	46030	0	CORE_REGION	CENTRAL_COMP
Streptomyces sp. Sge12	SSg1_4577	4963515	4964993	+	False	8093	1	CORE_REGION	CENTRAL_COMP
Streptomyces sp. Sge12	SSg1_4578	4965082	4965816	+	False	8808	1	CORE_REGION	CENTRAL_COMP
Streptomyces sp. Sge12	SSg1_4579	4965949	4966254	-	False	8922	0.912698412698413	CORE_REGION	CENTRAL_COMP
Streptomyces sp. Sge12	SSg1_4580	4966539	4966664	-	False	45713	0.0158730158730159	CORE_REGION	CENTRAL_COMP
Streptomyces sp. Sge12	SSg1_4581	4966668	4969085	+	False	9022	0.992063492063492	CORE_REGION	CENTRAL_COMP
Streptomyces sp. Sge12	SSg1_4582	4969291	4969500	+	False	745	0.976190476190476	CORE_REGION	CENTRAL_COMP
Streptomyces sp. Sge12	SSg1_4583	4969529	4970128	-	True	1524	1	CORE_REGION	CENTRAL_COMP
Streptomyces sp. Sge12	SSg1_4584	4970410	4971738	-	True	8624	1	CORE_REGION	CENTRAL_COMP
Streptomyces sp. Sge12	SSg1_4585	4971882	4972196	+	False	7209	0.968253968253968	CORE_REGION	CENTRAL_COMP
Streptomyces sp. Sge12	SSg1_4586	4972196	4972798	+	True	7295	1	CORE_REGION	CENTRAL_COMP
Streptomyces sp. Sge12	SSg1_4587	4973126	4974556	+	False	510	1	CORE_REGION	CENTRAL_COMP
Streptomyces sp. Sge12	SSg1_4588	4974700	4975122	+	True	5932	1	CORE_REGION	CENTRAL_COMP
Streptomyces sp. Sge12	SSg1_4589	4975405	4975683	+	True	5203	1	CORE_REGION	CENTRAL_COMP
Streptomyces sp. Sge12	SSg1_4590	4975683	4976633	+	True	3465	1	CORE_REGION	CENTRAL_COMP
Streptomyces sp. Sge12	SSg1_4591	4976734	4977096	-	False	965	0.80952380952381	CORE_REGION	CENTRAL_COMP
Streptomyces sp. Sge12	SSg1_4592	4977093	4977512	-	False	14545	0.753968253968254	CORE_REGION	CENTRAL_COMP
Streptomyces sp. Sge12	SSg1_4593	4977708	4978460	+	True	4178	1	CORE_REGION	CENTRAL_COMP
Streptomyces sp. Sge12	SSg1_4594	4978543	4979820	-	False	6253	0.992063492063492	CORE_REGION	CENTRAL_COMP
Streptomyces sp. Sge12	SSg1_4595	4980084	4981385	-	False	6253	0.992063492063492	CORE_REGION	CENTRAL_COMP
Streptomyces sp. Sge12	SSg1_4596	4981613	4981846	+	True	9165	1	CORE_REGION	CENTRAL_COMP
Streptomyces sp. Sge12	SSg1_4597	4981949	4982674	+	True	7499	1	CORE_REGION	CENTRAL_COMP
Streptomyces sp. Sge12	SSg1_4598	4982797	4983177	+	False	2557	0.976190476190476	CORE_REGION	CENTRAL_COMP
Streptomyces sp. Sge12	SSg1_4599	4983202	4983816	+	True	3937	1	CORE_REGION	CENTRAL_COMP
Streptomyces sp. Sge12	SSg1_4600	4984007	4985017	-	False	12358	0.555555555555556	CORE_REGION	CENTRAL_COMP
Streptomyces sp. Sge12	SSg1_4601	4985167	4985634	-	True	3006	1	CORE_REGION	CENTRAL_COMP
Streptomyces sp. Sge12	SSg1_4602	4985695	4986060	+	False	7444	0.976190476190476	CORE_REGION	CENTRAL_COMP
Streptomyces sp. Sge12	SSg1_4603	4986104	4986445	+	False	8423	0.992063492063492	CORE_REGION	CENTRAL_COMP
Streptomyces sp. Sge12	SSg1_4604	4986590	4986910	+	False	3478	0.96031746031746	CORE_REGION	CENTRAL_COMP
Streptomyces sp. Sge12	SSg1_4605	4986931	4989372	-	False	9159	1	CORE_REGION	CENTRAL_COMP
Streptomyces sp. Sge12	SSg1_4606	4989547	4990362	+	False	2060	0.992063492063492	CORE_REGION	CENTRAL_COMP
Streptomyces sp. Sge12	SSg1_4607	4990355	4991284	+	False	8908	0.992063492063492	CORE_REGION	CENTRAL_COMP
Streptomyces sp. Sge12	SSg1_4608	4991289	4992257	+	False	6199	0.992063492063492	CORE_REGION	CENTRAL_COMP
Streptomyces sp. Sge12	SSg1_4609	4992377	4993030	+	False	112	0.936507936507937	CORE_REGION	CENTRAL_COMP
Streptomyces sp. Sge12	SSg1_4610	4993461	4993727	-	False	46185	0	CORE_REGION	CENTRAL_COMP
Streptomyces sp. Sge12	SSg1_4611	4993728	4995086	+	False	559	1	CORE_REGION	CENTRAL_COMP
Streptomyces sp. Sge12	SSg1_4612	4995056	4996087	-	False	14820	0.111111111111111	CORE_REGION	CENTRAL_COMP
Streptomyces sp. Sge12	SSg1_4613	4996122	4996658	-	False	14764	0.317460317460317	CORE_REGION	CENTRAL_COMP
Streptomyces sp. Sge12	SSg1_4614	4996844	4997035	+	False	45836	0.00793650793650794	CORE_REGION	CENTRAL_COMP
Streptomyces sp. Sge12	SSg1_4615	4997077	4997379	+	False	10154	0.888888888888889	CORE_REGION	CENTRAL_COMP
Streptomyces sp. Sge12	SSg1_4616	4997540	4997878	-	False	15678	0.468253968253968	CORE_REGION	CENTRAL_COMP
Streptomyces sp. Sge12	SSg1_4617	4998008	4999006	-	False	14093	0.873015873015873	CORE_REGION	CENTRAL_COMP
Streptomyces sp. Sge12	SSg1_4618	4999131	4999892	+	False	4100	1	CORE_REGION	CENTRAL_COMP
Streptomyces sp. Sge12	SSg1_4619	4999980	5000342	+	False	45854	0.00793650793650794	CORE_REGION	CENTRAL_COMP
Streptomyces sp. Sge12	SSg1_4620	5000508	5001239	+	False	7522	0.976190476190476	CORE_REGION	CENTRAL_COMP
Streptomyces sp. Sge12	SSg1_4621	5001363	5002220	+	False	3010	0.976190476190476	CORE_REGION	CENTRAL_COMP
Streptomyces sp. Sge12	SSg1_4622	5002304	5003419	-	False	482	0.992063492063492	CORE_REGION	CENTRAL_COMP
Streptomyces sp. Sge12	SSg1_4623	5003508	5004659	+	False	4073	0.944444444444444	CORE_REGION	CENTRAL_COMP
Streptomyces sp. Sge12	SSg1_4624	5004674	5004787	+	False	45558	0	CORE_REGION	CENTRAL_COMP
Streptomyces sp. Sge12	SSg1_4625	5004935	5005681	+	False	2489	0.833333333333333	CORE_REGION	CENTRAL_COMP
Streptomyces sp. Sge12	SSg1_4626	5005834	5006598	+	False	2681	0.579365079365079	CORE_REGION	CENTRAL_COMP
Streptomyces sp. Sge12	SSg1_4627	5006747	5007868	+	False	8578	0.571428571428571	CORE_REGION	CENTRAL_COMP
Streptomyces sp. Sge12	SSg1_4628	5007874	5008569	+	False	4934	0.579365079365079	CORE_REGION	CENTRAL_COMP
Streptomyces sp. Sge12	SSg1_4629	5008566	5009621	+	False	2513	1	CORE_REGION	CENTRAL_COMP
Streptomyces sp. Sge12	SSg1_4630	5009809	5010588	+	False	3202	0.547619047619048	CORE_REGION	CENTRAL_COMP
Streptomyces sp. Sge12	SSg1_4631	5010575	5011372	+	False	337	0.53968253968254	CORE_REGION	CENTRAL_COMP
Streptomyces sp. Sge12	SSg1_4632	5011458	5012531	+	False	9757	0.555555555555556	CORE_REGION	CENTRAL_COMP
Streptomyces sp. Sge12	SSg1_4633	5012495	5012638	-	False	45688	0	CORE_REGION	CENTRAL_COMP
Streptomyces sp. Sge12	SSg1_4634	5012681	5014204	+	False	15829	0.428571428571429	CORE_REGION	CENTRAL_COMP
Streptomyces sp. Sge12	SSg1_4635	5014348	5015127	+	True	9044	1	CORE_REGION	CENTRAL_COMP
Streptomyces sp. Sge12	SSg1_4636	5015256	5015852	+	False	14828	0.753968253968254	CORE_REGION	CENTRAL_COMP
Streptomyces sp. Sge12	SSg1_4637	5015849	5016526	+	False	551	1	CORE_REGION	CENTRAL_COMP
Streptomyces sp. Sge12	SSg1_4638	5016759	5016911	-	False	46014	0.00793650793650794	CORE_REGION	CENTRAL_COMP
Streptomyces sp. Sge12	SSg1_4639	5016891	5018255	+	False	15785	0.833333333333333	CORE_REGION	CENTRAL_COMP
Streptomyces sp. Sge12	SSg1_4640	5018267	5020270	+	False	15563	0.873015873015873	CORE_REGION	CENTRAL_COMP
Streptomyces sp. Sge12	SSg1_4641	5020469	5021077	+	False	675	0.928571428571429	CORE_REGION	CENTRAL_COMP
Streptomyces sp. Sge12	SSg1_4642	5021104	5022798	+	False	10075	0.373015873015873	CORE_REGION	CENTRAL_COMP
Streptomyces sp. Sge12	SSg1_4643	5023056	5023814	-	False	1730	0.952380952380952	CORE_REGION	CENTRAL_COMP
Streptomyces sp. Sge12	SSg1_4644	5024065	5025204	+	False	6807	0.992063492063492	CORE_REGION	CENTRAL_COMP
Streptomyces sp. Sge12	SSg1_4645	5025283	5025465	-	False	46226	0.0158730158730159	CORE_REGION	CENTRAL_COMP
Streptomyces sp. Sge12	SSg1_4646	5025460	5027145	+	False	14300	0.444444444444444	CORE_REGION	CENTRAL_COMP
Streptomyces sp. Sge12	SSg1_4647	5027304	5028152	+	False	2623	0.912698412698413	CORE_REGION	CENTRAL_COMP
Streptomyces sp. Sge12	SSg1_4648	5028112	5028348	+	False	45625	0	CORE_REGION	CENTRAL_COMP
Streptomyces sp. Sge12	SSg1_4649	5028351	5029298	-	False	7203	0.563492063492063	CORE_REGION	CENTRAL_COMP
Streptomyces sp. Sge12	SSg1_4650	5029602	5029784	+	False	45730	0	CORE_REGION	CENTRAL_COMP
Streptomyces sp. Sge12	SSg1_4651	5029790	5030065	+	False	45509	0.0158730158730159	CORE_REGION	CENTRAL_COMP
Streptomyces sp. Sge12	SSg1_4652	5030087	5031292	+	False	20900	0.0555555555555556	CORE_REGION	CENTRAL_COMP
Streptomyces sp. Sge12	SSg1_4653	5031397	5032707	+	False	45672	0.0396825396825397	CORE_REGION	CENTRAL_COMP
Streptomyces sp. Sge12	SSg1_4654	5032762	5033499	-	False	974	0.357142857142857	CORE_REGION	CENTRAL_COMP
Streptomyces sp. Sge12	SSg1_4655	5033630	5035501	-	False	982	1	CORE_REGION	CENTRAL_COMP
Streptomyces sp. Sge12	SSg1_4656	5035938	5037083	+	False	7425	1	CORE_REGION	CENTRAL_COMP
Streptomyces sp. Sge12	SSg1_4657	5037241	5037804	-	False	9676	0.992063492063492	CORE_REGION	CENTRAL_COMP
Streptomyces sp. Sge12	SSg1_4658	5037901	5039019	-	False	467	0.468253968253968	CORE_REGION	CENTRAL_COMP
Streptomyces sp. Sge12	SSg1_4659	5039016	5039645	-	False	40	0.658730158730159	CORE_REGION	CENTRAL_COMP
Streptomyces sp. Sge12	SSg1_4660	5039728	5040075	-	True	2231	1	CORE_REGION	CENTRAL_COMP
Streptomyces sp. Sge12	SSg1_4661	5040308	5041111	-	False	7492	0.341269841269841	CORE_REGION	CENTRAL_COMP
Streptomyces sp. Sge12	SSg1_4662	5041230	5041826	+	False	2823	0.436507936507937	CORE_REGION	CENTRAL_COMP
Streptomyces sp. Sge12	SSg1_4663	5041894	5042463	-	False	1283	0.904761904761905	CORE_REGION	CENTRAL_COMP
Streptomyces sp. Sge12	SSg1_4664	5042606	5043946	-	True	1172	1	CORE_REGION	CENTRAL_COMP
Streptomyces sp. Sge12	SSg1_4665	5043943	5045526	-	False	1189	1	CORE_REGION	CENTRAL_COMP
Streptomyces sp. Sge12	SSg1_4666	5045514	5046707	-	False	813	0.992063492063492	CORE_REGION	CENTRAL_COMP
Streptomyces sp. Sge12	SSg1_4667	5046818	5047411	+	False	4127	0.984126984126984	CORE_REGION	CENTRAL_COMP
Streptomyces sp. Sge12	SSg1_4668	5047500	5047874	-	False	46222	0	CORE_REGION	CENTRAL_COMP
Streptomyces sp. Sge12	SSg1_4669	5047979	5049298	-	False	5706	0.992063492063492	CORE_REGION	CENTRAL_COMP
Streptomyces sp. Sge12	SSg1_4670	5049529	5049945	+	False	4223	1	CORE_REGION	CENTRAL_COMP
Streptomyces sp. Sge12	SSg1_4671	5049991	5050872	+	True	9147	1	CORE_REGION	CENTRAL_COMP
Streptomyces sp. Sge12	SSg1_4672	5051013	5051657	+	False	12997	0.103174603174603	CORE_REGION	CENTRAL_COMP
Streptomyces sp. Sge12	SSg1_4673	5051718	5051954	-	False	9749	0.920634920634921	CORE_REGION	CENTRAL_COMP
Streptomyces sp. Sge12	SSg1_4674	5051977	5052174	+	False	45690	0	CORE_REGION	CENTRAL_COMP
Streptomyces sp. Sge12	SSg1_4675	5052364	5053044	+	False	7832	0.944444444444444	CORE_REGION	CENTRAL_COMP
Streptomyces sp. Sge12	SSg1_4676	5053052	5054455	+	False	4207	0.944444444444444	CORE_REGION	CENTRAL_COMP
Streptomyces sp. Sge12	SSg1_4677	5054576	5054731	+	False	17787	0.46031746031746	CORE_REGION	CENTRAL_COMP
Streptomyces sp. Sge12	SSg1_4678	5054768	5055709	-	False	17170	0.412698412698413	CORE_REGION	CENTRAL_COMP
Streptomyces sp. Sge12	SSg1_4679	5055706	5056299	-	False	14159	0.126984126984127	CORE_REGION	CENTRAL_COMP
Streptomyces sp. Sge12	SSg1_4680	5056380	5057195	+	False	1154	0.936507936507937	CORE_REGION	CENTRAL_COMP
Streptomyces sp. Sge12	SSg1_4681	5057211	5058644	-	False	2952	0.968253968253968	CORE_REGION	CENTRAL_COMP
Streptomyces sp. Sge12	SSg1_4682	5058641	5059465	-	False	6883	0.896825396825397	CORE_REGION	CENTRAL_COMP
Streptomyces sp. Sge12	SSg1_4683	5059462	5060460	-	False	241	0.896825396825397	CORE_REGION	CENTRAL_COMP
Streptomyces sp. Sge12	SSg1_4684	5060468	5061829	-	False	6936	0.896825396825397	CORE_REGION	CENTRAL_COMP
Streptomyces sp. Sge12	SSg1_4685	5061931	5062956	+	False	3266	0.920634920634921	CORE_REGION	CENTRAL_COMP
Streptomyces sp. Sge12	SSg1_4686	5063213	5063815	-	True	6609	1	CORE_REGION	CENTRAL_COMP
Streptomyces sp. Sge12	SSg1_4687	5063921	5065096	-	False	5247	1	CORE_REGION	CENTRAL_COMP
Streptomyces sp. Sge12	SSg1_4688	5065473	5065748	-	False	3096	0.793650793650794	CORE_REGION	CENTRAL_COMP
Streptomyces sp. Sge12	SSg1_4689	5066192	5066725	+	True	9141	1	CORE_REGION	CENTRAL_COMP
Streptomyces sp. Sge12	SSg1_4690	5066760	5067929	-	False	853	0.261904761904762	CORE_REGION	CENTRAL_COMP
Streptomyces sp. Sge12	SSg1_4691	5068195	5068761	+	False	15826	0.380952380952381	CORE_REGION	CENTRAL_COMP
Streptomyces sp. Sge12	SSg1_4692	5068853	5070670	-	True	1985	1	CORE_REGION	CENTRAL_COMP
Streptomyces sp. Sge12	SSg1_4693	5070736	5071011	-	True	884	1	CORE_REGION	CENTRAL_COMP
Streptomyces sp. Sge12	SSg1_4694	5071185	5072777	+	False	1225	0.746031746031746	CORE_REGION	CENTRAL_COMP
Streptomyces sp. Sge12	SSg1_4695	5072906	5074687	-	False	8119	0.865079365079365	CORE_REGION	CENTRAL_COMP
Streptomyces sp. Sge12	SSg1_4696	5074684	5075268	-	False	1431	0.880952380952381	CORE_REGION	CENTRAL_COMP
Streptomyces sp. Sge12	SSg1_4697	5075268	5076566	-	False	2035	0.873015873015873	CORE_REGION	CENTRAL_COMP
Streptomyces sp. Sge12	SSg1_4698	5076550	5078043	-	False	8271	0.896825396825397	CORE_REGION	CENTRAL_COMP
Streptomyces sp. Sge12	SSg1_4699	5078191	5079090	-	False	966	0.920634920634921	CORE_REGION	CENTRAL_COMP
Streptomyces sp. Sge12	SSg1_4700	5079155	5080192	-	False	7176	0.833333333333333	CORE_REGION	CENTRAL_COMP
Streptomyces sp. Sge12	SSg1_4701	5080348	5081508	-	True	5315	1	CORE_REGION	CENTRAL_COMP
Streptomyces sp. Sge12	SSg1_4702	5081516	5082448	-	True	4745	1	CORE_REGION	CENTRAL_COMP
Streptomyces sp. Sge12	SSg1_4703	5082445	5084493	-	False	1380	1	CORE_REGION	CENTRAL_COMP
Streptomyces sp. Sge12	SSg1_4704	5084510	5086126	-	True	1440	1	CORE_REGION	CENTRAL_COMP
Streptomyces sp. Sge12	SSg1_4705	5086226	5086804	+	True	3061	1	CORE_REGION	CENTRAL_COMP
Streptomyces sp. Sge12	SSg1_4706	5086861	5087664	+	False	8652	0.992063492063492	CORE_REGION	CENTRAL_COMP
Streptomyces sp. Sge12	SSg1_4707	5087937	5088815	-	False	8467	0.992063492063492	CORE_REGION	CENTRAL_COMP
Streptomyces sp. Sge12	SSg1_4708	5088843	5090000	-	False	2227	1	CORE_REGION	CENTRAL_COMP
Streptomyces sp. Sge12	SSg1_4709	5090213	5091616	-	False	8642	0.857142857142857	CORE_REGION	CENTRAL_COMP
Streptomyces sp. Sge12	SSg1_4710	5091733	5092698	+	False	2184	0.96031746031746	CORE_REGION	CENTRAL_COMP
Streptomyces sp. Sge12	SSg1_4711	5092704	5094371	+	False	450	0.920634920634921	CORE_REGION	CENTRAL_COMP
Streptomyces sp. Sge12	SSg1_4712	5094436	5094879	+	False	15244	0.317460317460317	CORE_REGION	CENTRAL_COMP
Streptomyces sp. Sge12	SSg1_4713	5094888	5097038	+	False	14379	0.261904761904762	CORE_REGION	CENTRAL_COMP
Streptomyces sp. Sge12	SSg1_4714	5097019	5097696	+	False	46268	0.00793650793650794	CORE_REGION	CENTRAL_COMP
Streptomyces sp. Sge12	SSg1_4715	5097722	5097949	-	False	45815	0.00793650793650794	CORE_REGION	CENTRAL_COMP
Streptomyces sp. Sge12	SSg1_4716	5098358	5102155	+	False	9278	1	CORE_REGION	CENTRAL_COMP
Streptomyces sp. Sge12	SSg1_4717	5102193	5102747	-	False	10286	0.198412698412698	CORE_REGION	CENTRAL_COMP
Streptomyces sp. Sge12	SSg1_4718	5103061	5103408	+	False	15134	0.825396825396825	CORE_REGION	CENTRAL_COMP
Streptomyces sp. Sge12	SSg1_4719	5103493	5104926	+	False	2938	0.952380952380952	CORE_REGION	CENTRAL_COMP
Streptomyces sp. Sge12	SSg1_4720	5104975	5106783	-	False	4136	0.96031746031746	CORE_REGION	CENTRAL_COMP
Streptomyces sp. Sge12	SSg1_4721	5106887	5107789	-	False	2092	0.53968253968254	CORE_REGION	CENTRAL_COMP
Streptomyces sp. Sge12	SSg1_4722	5107890	5108870	+	False	5647	0.53968253968254	CORE_REGION	CENTRAL_COMP
Streptomyces sp. Sge12	SSg1_4723	5109332	5109889	-	False	14678	0.238095238095238	CORE_REGION	CENTRAL_COMP
Streptomyces sp. Sge12	SSg1_4724	5110008	5110217	-	False	15986	0.0476190476190476	CORE_REGION	CENTRAL_COMP
Streptomyces sp. Sge12	SSg1_4725	5110182	5112440	+	True	3368	1	CORE_REGION	CENTRAL_COMP
Streptomyces sp. Sge12	SSg1_4726	5112623	5113912	+	True	6569	1	CORE_REGION	CENTRAL_COMP
Streptomyces sp. Sge12	SSg1_4727	5114294	5116570	-	False	5781	1	CORE_REGION	CENTRAL_COMP
Streptomyces sp. Sge12	SSg1_4728	5116684	5116917	-	False	4197	0.992063492063492	CORE_REGION	CENTRAL_COMP
Streptomyces sp. Sge12	SSg1_4729	5117220	5117420	-	False	3052	0.976190476190476	CORE_REGION	CENTRAL_COMP
Streptomyces sp. Sge12	SSg1_4730	5117654	5118664	-	False	6141	0.69047619047619	CORE_REGION	CENTRAL_COMP
Streptomyces sp. Sge12	SSg1_4731	5118691	5119605	-	False	9251	1	CORE_REGION	CENTRAL_COMP
Streptomyces sp. Sge12	SSg1_4732	5119647	5120612	+	False	4908	1	CORE_REGION	CENTRAL_COMP
Streptomyces sp. Sge12	SSg1_4733	5120881	5121528	+	False	4908	1	CORE_REGION	CENTRAL_COMP
Streptomyces sp. Sge12	SSg1_4734	5121525	5123399	+	False	3089	1	CORE_REGION	CENTRAL_COMP
Streptomyces sp. Sge12	SSg1_4735	5123411	5124910	+	False	4844	1	CORE_REGION	CENTRAL_COMP
Streptomyces sp. Sge12	SSg1_4736	5124998	5126167	-	False	46277	0.0317460317460317	CORE_REGION	CENTRAL_COMP
Streptomyces sp. Sge12	SSg1_4737	5126229	5127302	-	False	15008	0.0555555555555556	CORE_REGION	CENTRAL_COMP
Streptomyces sp. Sge12	SSg1_4738	5127384	5128652	-	False	13690	0.0793650793650794	CORE_REGION	CENTRAL_COMP
Streptomyces sp. Sge12	SSg1_4739	5128901	5130151	-	False	441	0.976190476190476	CORE_REGION	CENTRAL_COMP
Streptomyces sp. Sge12	SSg1_4740	5130248	5131999	-	False	4102	0.674603174603175	CORE_REGION	CENTRAL_COMP
Streptomyces sp. Sge12	SSg1_4741	5132118	5132540	-	False	13777	0.174603174603175	CORE_REGION	CENTRAL_COMP
Streptomyces sp. Sge12	SSg1_4742	5132677	5133435	+	False	8510	0.571428571428571	CORE_REGION	CENTRAL_COMP
Streptomyces sp. Sge12	SSg1_4743	5133514	5134026	-	False	14732	0.119047619047619	CORE_REGION	CENTRAL_COMP
Streptomyces sp. Sge12	SSg1_4744	5134293	5134757	+	False	3327	0.507936507936508	CORE_REGION	CENTRAL_COMP
Streptomyces sp. Sge12	SSg1_4745	5134782	5135969	-	False	21948	0.468253968253968	CORE_REGION	CENTRAL_COMP
Streptomyces sp. Sge12	SSg1_4746	5136093	5137376	-	False	3527	0.642857142857143	CORE_REGION	CENTRAL_COMP
Streptomyces sp. Sge12	SSg1_4747	5137464	5138864	-	False	10669	0.30952380952381	CORE_REGION	CENTRAL_COMP
Streptomyces sp. Sge12	SSg1_4748	5139714	5141339	+	False	3770	1	CORE_REGION	CENTRAL_COMP
Streptomyces sp. Sge12	SSg1_4749	5141344	5143182	+	False	3071	1	CORE_REGION	CENTRAL_COMP
Streptomyces sp. Sge12	SSg1_4750	5143308	5143715	+	False	14798	0.952380952380952	CORE_REGION	CENTRAL_COMP
Streptomyces sp. Sge12	SSg1_4751	5144087	5145151	+	False	785	1	CORE_REGION	CENTRAL_COMP
Streptomyces sp. Sge12	SSg1_4752	5145330	5146802	+	False	8236	0.976190476190476	CORE_REGION	CENTRAL_COMP
Streptomyces sp. Sge12	SSg1_4753	5146992	5148656	+	False	4904	1	CORE_REGION	CENTRAL_COMP
Streptomyces sp. Sge12	SSg1_4754	5148709	5149176	+	True	8952	1	CORE_REGION	CENTRAL_COMP
Streptomyces sp. Sge12	SSg1_4755	5149173	5149901	+	True	2451	1	CORE_REGION	CENTRAL_COMP
Streptomyces sp. Sge12	SSg1_4756	5149945	5150349	-	False	7926	0.984126984126984	CORE_REGION	CENTRAL_COMP
Streptomyces sp. Sge12	SSg1_4757	5150441	5151430	+	False	1168	0.968253968253968	CORE_REGION	CENTRAL_COMP
Streptomyces sp. Sge12	SSg1_4758	5151409	5151531	+	False	46372	0	CORE_REGION	CENTRAL_COMP
Streptomyces sp. Sge12	SSg1_4759	5151577	5152200	+	False	21429	0.119047619047619	CORE_REGION	CENTRAL_COMP
Streptomyces sp. Sge12	SSg1_4760	5152215	5152856	+	False	27941	0.103174603174603	CORE_REGION	CENTRAL_COMP
Streptomyces sp. Sge12	SSg1_4761	5152914	5154410	+	False	45968	0.0396825396825397	CORE_REGION	CENTRAL_COMP
Streptomyces sp. Sge12	SSg1_4762	5154436	5155287	-	False	21778	0.182539682539683	CORE_REGION	CENTRAL_COMP
Streptomyces sp. Sge12	SSg1_4763	5155301	5155951	-	False	18385	0.134920634920635	CORE_REGION	CENTRAL_COMP
Streptomyces sp. Sge12	SSg1_4764	5156050	5157063	-	False	165	1	CORE_REGION	CENTRAL_COMP
Streptomyces sp. Sge12	SSg1_4765	5157108	5158433	-	False	9549	0.968253968253968	CORE_REGION	CENTRAL_COMP
Streptomyces sp. Sge12	SSg1_4766	5158494	5160080	-	False	9628	1	CORE_REGION	CENTRAL_COMP
Streptomyces sp. Sge12	SSg1_4767	5160081	5162963	-	False	46262	0	CORE_REGION	CENTRAL_COMP
Streptomyces sp. Sge12	SSg1_4768	5162960	5164252	-	False	3653	1	CORE_REGION	CENTRAL_COMP
Streptomyces sp. Sge12	SSg1_4769	5164372	5165460	-	False	649	0.992063492063492	CORE_REGION	CENTRAL_COMP
Streptomyces sp. Sge12	SSg1_4770	5165466	5166827	-	False	8424	0.992063492063492	CORE_REGION	CENTRAL_COMP
Streptomyces sp. Sge12	SSg1_4771	5167081	5168070	-	False	8098	0.984126984126984	CORE_REGION	CENTRAL_COMP
Streptomyces sp. Sge12	SSg1_4772	5168061	5169314	-	False	6570	0.984126984126984	CORE_REGION	CENTRAL_COMP
Streptomyces sp. Sge12	SSg1_4773	5169332	5170237	-	False	7248	0.801587301587302	CORE_REGION	CENTRAL_COMP
Streptomyces sp. Sge12	SSg1_4774	5170234	5171184	-	False	6130	0.793650793650794	CORE_REGION	CENTRAL_COMP
Streptomyces sp. Sge12	SSg1_4775	5171189	5172532	-	False	1028	0.793650793650794	CORE_REGION	CENTRAL_COMP
Streptomyces sp. Sge12	SSg1_4776	5172688	5173953	-	False	2785	0.952380952380952	CORE_REGION	CENTRAL_COMP
Streptomyces sp. Sge12	SSg1_4777	5174099	5175181	-	True	7694	1	CORE_REGION	CENTRAL_COMP
Streptomyces sp. Sge12	SSg1_4778	5175288	5175476	-	False	46361	0	CORE_REGION	CENTRAL_COMP
Streptomyces sp. Sge12	SSg1_4779	5175468	5176004	+	False	356	0.992063492063492	CORE_REGION	CENTRAL_COMP
Streptomyces sp. Sge12	SSg1_4780	5176145	5179135	-	False	7894	0.658730158730159	CORE_REGION	CENTRAL_COMP
Streptomyces sp. Sge12	SSg1_4781	5179367	5181364	+	False	6997	0.984126984126984	CORE_REGION	CENTRAL_COMP
Streptomyces sp. Sge12	SSg1_4782	5181385	5181624	+	False	8356	1	CORE_REGION	CENTRAL_COMP
Streptomyces sp. Sge12	SSg1_4783	5181734	5182225	-	False	1378	0.833333333333333	CORE_REGION	CENTRAL_COMP
Streptomyces sp. Sge12	SSg1_4784	5182366	5183298	+	False	4375	0.928571428571429	CORE_REGION	CENTRAL_COMP
Streptomyces sp. Sge12	SSg1_4785	5183340	5184269	+	False	12427	0.412698412698413	CORE_REGION	CENTRAL_COMP
Streptomyces sp. Sge12	SSg1_4786	5184280	5185182	+	False	8950	0.992063492063492	CORE_REGION	CENTRAL_COMP
Streptomyces sp. Sge12	SSg1_4787	5185384	5188023	-	True	6043	1	CORE_REGION	CENTRAL_COMP
Streptomyces sp. Sge12	SSg1_4788	5188120	5189148	-	True	8748	1	CORE_REGION	CENTRAL_COMP
Streptomyces sp. Sge12	SSg1_4789	5189410	5190894	+	False	6970	0.904761904761905	CORE_REGION	CENTRAL_COMP
Streptomyces sp. Sge12	SSg1_4790	5190991	5194314	-	False	15183	0.865079365079365	CORE_REGION	CENTRAL_COMP
Streptomyces sp. Sge12	SSg1_4791	5194588	5195139	-	False	7	0.603174603174603	CORE_REGION	CENTRAL_COMP
Streptomyces sp. Sge12	SSg1_4792	5195286	5196176	+	False	16149	0.373015873015873	CORE_REGION	CENTRAL_COMP
Streptomyces sp. Sge12	SSg1_4793	5196152	5197114	-	False	7845	0.968253968253968	CORE_REGION	CENTRAL_COMP
Streptomyces sp. Sge12	SSg1_4794	5197106	5197336	+	False	14544	0.0396825396825397	CORE_REGION	CENTRAL_COMP
Streptomyces sp. Sge12	SSg1_4795	5197333	5199891	-	True	185	1	CORE_REGION	CENTRAL_COMP
Streptomyces sp. Sge12	SSg1_4796	5199856	5199972	+	False	45858	0	CORE_REGION	CENTRAL_COMP
Streptomyces sp. Sge12	SSg1_4797	5200032	5200682	+	False	8219	1	CORE_REGION	CENTRAL_COMP
Streptomyces sp. Sge12	SSg1_4798	5200818	5201474	-	False	6634	0.96031746031746	CORE_REGION	CENTRAL_COMP
Streptomyces sp. Sge12	SSg1_4799	5201635	5203050	-	False	8124	0.952380952380952	CORE_REGION	CENTRAL_COMP
Streptomyces sp. Sge12	SSg1_4800	5203162	5204013	+	False	45	0.333333333333333	CORE_REGION	CENTRAL_COMP
Streptomyces sp. Sge12	SSg1_4801	5204085	5205482	-	False	11073	0.46031746031746	CORE_REGION	CENTRAL_COMP
Streptomyces sp. Sge12	SSg1_4802	5205768	5206352	+	True	3734	1	CORE_REGION	CENTRAL_COMP
Streptomyces sp. Sge12	SSg1_4803	5206427	5207860	-	False	1113	0.928571428571429	CORE_REGION	CENTRAL_COMP
Streptomyces sp. Sge12	SSg1_4804	5208086	5208565	+	True	2291	1	CORE_REGION	CENTRAL_COMP
Streptomyces sp. Sge12	SSg1_4805	5208642	5209448	+	False	5681	0.984126984126984	CORE_REGION	CENTRAL_COMP
Streptomyces sp. Sge12	SSg1_4806	5210837	5211964	+	False	5786	1	CORE_REGION	CENTRAL_COMP
Streptomyces sp. Sge12	SSg1_4807	5212086	5212499	-	False	8710	0.666666666666667	CORE_REGION	CENTRAL_COMP
Streptomyces sp. Sge12	SSg1_4808	5212564	5212755	+	False	45729	0	CORE_REGION	CENTRAL_COMP
Streptomyces sp. Sge12	SSg1_4809	5212831	5214219	+	False	9899	0.150793650793651	CORE_REGION	CENTRAL_COMP
Streptomyces sp. Sge12	SSg1_4810	5214216	5214671	+	False	11993	0.841269841269841	CORE_REGION	CENTRAL_COMP
Streptomyces sp. Sge12	SSg1_4811	5214848	5215042	+	False	5819	0.976190476190476	CORE_REGION	CENTRAL_COMP
Streptomyces sp. Sge12	SSg1_4812	5216344	5217732	+	True	6993	1	CORE_REGION	CENTRAL_COMP
Streptomyces sp. Sge12	SSg1_4813	5218010	5218627	+	False	5974	1	CORE_REGION	CENTRAL_COMP
Streptomyces sp. Sge12	SSg1_4814	5218683	5219357	+	True	2504	1	CORE_REGION	CENTRAL_COMP
Streptomyces sp. Sge12	SSg1_4815	5219511	5220797	+	True	3779	1	CORE_REGION	CENTRAL_COMP
Streptomyces sp. Sge12	SSg1_4816	5220874	5221812	-	False	9602	0.984126984126984	CORE_REGION	CENTRAL_COMP
Streptomyces sp. Sge12	SSg1_4817	5221940	5224561	+	False	7366	1	CORE_REGION	CENTRAL_COMP
Streptomyces sp. Sge12	SSg1_4818	5224790	5225950	+	False	14374	0.23015873015873	CORE_REGION	CENTRAL_COMP
Streptomyces sp. Sge12	SSg1_4819	5226190	5227122	-	False	16412	0.206349206349206	CORE_REGION	CENTRAL_COMP
Streptomyces sp. Sge12	SSg1_4820	5227147	5227359	+	False	46039	0.0158730158730159	CORE_REGION	CENTRAL_COMP
Streptomyces sp. Sge12	SSg1_4821	5227356	5228894	+	True	3005	1	CORE_REGION	CENTRAL_COMP
Streptomyces sp. Sge12	SSg1_4822	5228898	5229266	+	False	3889	0.992063492063492	CORE_REGION	CENTRAL_COMP
Streptomyces sp. Sge12	SSg1_4823	5229331	5229741	+	True	7977	1	CORE_REGION	CENTRAL_COMP
Streptomyces sp. Sge12	SSg1_4824	5230038	5231057	+	True	2496	1	CORE_REGION	CENTRAL_COMP
Streptomyces sp. Sge12	SSg1_4825	5231191	5232138	+	True	5799	1	CORE_REGION	CENTRAL_COMP
Streptomyces sp. Sge12	SSg1_4826	5232151	5232858	+	True	6927	1	CORE_REGION	CENTRAL_COMP
Streptomyces sp. Sge12	SSg1_4827	5232872	5235043	+	False	2090	1	CORE_REGION	CENTRAL_COMP
Streptomyces sp. Sge12	SSg1_4828	5235058	5236257	+	False	3081	1	CORE_REGION	CENTRAL_COMP
Streptomyces sp. Sge12	SSg1_4829	5236307	5237827	+	False	3634	0.968253968253968	CORE_REGION	CENTRAL_COMP
Streptomyces sp. Sge12	SSg1_4830	5237828	5237947	-	False	45880	0.0476190476190476	CORE_REGION	CENTRAL_COMP
Streptomyces sp. Sge12	SSg1_4831	5237903	5239825	+	False	4847	1	CORE_REGION	CENTRAL_COMP
Streptomyces sp. Sge12	SSg1_4832	5239972	5240706	+	False	16674	0.73015873015873	CORE_REGION	CENTRAL_COMP
Streptomyces sp. Sge12	SSg1_4833	5240831	5241613	+	True	3062	1	CORE_REGION	CENTRAL_COMP
Streptomyces sp. Sge12	SSg1_4834	5241849	5245877	+	False	46195	0	CORE_REGION	CENTRAL_COMP
Streptomyces sp. Sge12	SSg1_4835	5246160	5246480	+	True	1326	1	CORE_REGION	CENTRAL_COMP
Streptomyces sp. Sge12	SSg1_4836	5246494	5246748	+	True	5954	1	CORE_REGION	CENTRAL_COMP
Streptomyces sp. Sge12	SSg1_4837	5246926	5248371	+	True	5019	1	CORE_REGION	CENTRAL_COMP
Streptomyces sp. Sge12	SSg1_4838	5248442	5250058	+	False	11563	0.547619047619048	CORE_REGION	CENTRAL_COMP
Streptomyces sp. Sge12	SSg1_4839	5250147	5251160	+	False	5172	0.992063492063492	CORE_REGION	CENTRAL_COMP
Streptomyces sp. Sge12	SSg1_4840	5251234	5252406	-	False	13103	0.373015873015873	CORE_REGION	CENTRAL_COMP
Streptomyces sp. Sge12	SSg1_4841	5252403	5255282	-	False	9960	0.738095238095238	CORE_REGION	CENTRAL_COMP
Streptomyces sp. Sge12	SSg1_4842	5255472	5256470	+	False	12482	0.603174603174603	CORE_REGION	CENTRAL_COMP
Streptomyces sp. Sge12	SSg1_4843	5256467	5256898	+	False	13404	0.476190476190476	CORE_REGION	CENTRAL_COMP
Streptomyces sp. Sge12	SSg1_4844	5257002	5258105	+	False	7344	1	CORE_REGION	CENTRAL_COMP
Streptomyces sp. Sge12	SSg1_4845	5258194	5258607	+	False	1777	1	CORE_REGION	CENTRAL_COMP
Streptomyces sp. Sge12	SSg1_4846	5258849	5260126	+	True	4424	1	CORE_REGION	CENTRAL_COMP
Streptomyces sp. Sge12	SSg1_4847	5260204	5260764	+	False	293	1	CORE_REGION	CENTRAL_COMP
Streptomyces sp. Sge12	SSg1_4848	5260833	5261978	+	False	3804	0.904761904761905	CORE_REGION	CENTRAL_COMP
Streptomyces sp. Sge12	SSg1_4849	5261962	5263044	-	False	316	0.984126984126984	CORE_REGION	CENTRAL_COMP
Streptomyces sp. Sge12	SSg1_4850	5263082	5263201	-	False	45725	0	CORE_REGION	CENTRAL_COMP
Streptomyces sp. Sge12	SSg1_4851	5263185	5263352	+	False	8477	0.992063492063492	CORE_REGION	CENTRAL_COMP
Streptomyces sp. Sge12	SSg1_4852	5263409	5264026	+	True	5510	1	CORE_REGION	CENTRAL_COMP
Streptomyces sp. Sge12	SSg1_4853	5264051	5265802	+	False	8645	1	CORE_REGION	CENTRAL_COMP
Streptomyces sp. Sge12	SSg1_4854	5265922	5266368	+	False	3813	0.992063492063492	CORE_REGION	CENTRAL_COMP
Streptomyces sp. Sge12	SSg1_4855	5266488	5267021	+	True	3475	1	CORE_REGION	CENTRAL_COMP
Streptomyces sp. Sge12	SSg1_4856	5267362	5267595	+	False	9199	0.984126984126984	CORE_REGION	CENTRAL_COMP
Streptomyces sp. Sge12	SSg1_4857	5268056	5270926	+	True	4024	1	CORE_REGION	CENTRAL_COMP
Streptomyces sp. Sge12	SSg1_4858	5271057	5271839	+	False	8848	1	CORE_REGION	CENTRAL_COMP
Streptomyces sp. Sge12	SSg1_4859	5272123	5272968	+	True	6987	1	CORE_REGION	CENTRAL_COMP
Streptomyces sp. Sge12	SSg1_4860	5273067	5274038	+	False	592	0.976190476190476	CORE_REGION	CENTRAL_COMP
Streptomyces sp. Sge12	SSg1_4861	5274035	5277334	+	False	9354	0.896825396825397	CORE_REGION	CENTRAL_COMP
Streptomyces sp. Sge12	SSg1_4862	5277500	5278744	+	False	2347	0.992063492063492	CORE_REGION	CENTRAL_COMP
Streptomyces sp. Sge12	SSg1_4863	5279341	5279607	-	True	149	1	CORE_REGION	CENTRAL_COMP
Streptomyces sp. Sge12	SSg1_4864	5279863	5281728	+	True	6086	1	CORE_REGION	CENTRAL_COMP
Streptomyces sp. Sge12	SSg1_4865	5281963	5283855	+	True	8499	1	CORE_REGION	CENTRAL_COMP
Streptomyces sp. Sge12	SSg1_4866	5284035	5285267	+	True	2199	1	CORE_REGION	CENTRAL_COMP
Streptomyces sp. Sge12	SSg1_4867	5285352	5286149	-	True	901	1	CORE_REGION	CENTRAL_COMP
Streptomyces sp. Sge12	SSg1_4868	5286178	5286903	-	True	8186	1	CORE_REGION	CENTRAL_COMP
Streptomyces sp. Sge12	SSg1_4869	5287052	5288068	+	True	4873	1	CORE_REGION	CENTRAL_COMP
Streptomyces sp. Sge12	SSg1_4870	5288069	5289205	+	True	8153	1	CORE_REGION	CENTRAL_COMP
Streptomyces sp. Sge12	SSg1_4871	5289354	5290454	+	True	5807	1	CORE_REGION	CENTRAL_COMP
Streptomyces sp. Sge12	SSg1_4872	5290451	5291194	+	True	9498	1	CORE_REGION	CENTRAL_COMP
Streptomyces sp. Sge12	SSg1_4873	5291374	5291733	+	True	9080	1	CORE_REGION	CENTRAL_COMP
Streptomyces sp. Sge12	SSg1_4874	5291737	5292642	+	True	3295	1	CORE_REGION	CENTRAL_COMP
Streptomyces sp. Sge12	SSg1_4875	5292882	5293976	+	False	3078	1	CORE_REGION	CENTRAL_COMP
Streptomyces sp. Sge12	SSg1_4876	5294250	5295215	+	False	1407	1	CORE_REGION	CENTRAL_COMP
Streptomyces sp. Sge12	SSg1_4877	5295229	5295726	+	True	2308	1	CORE_REGION	CENTRAL_COMP
Streptomyces sp. Sge12	SSg1_4878	5295723	5297027	+	False	3214	0.992063492063492	CORE_REGION	CENTRAL_COMP
Streptomyces sp. Sge12	SSg1_4879	5297024	5297386	+	False	3269	0.952380952380952	CORE_REGION	CENTRAL_COMP
Streptomyces sp. Sge12	SSg1_4880	5297442	5297810	+	True	2159	1	CORE_REGION	CENTRAL_COMP
Streptomyces sp. Sge12	SSg1_4881	5298041	5299351	-	False	8365	0.912698412698413	CORE_REGION	CENTRAL_COMP
Streptomyces sp. Sge12	SSg1_4882	5299423	5300475	+	False	599	0.944444444444444	CORE_REGION	CENTRAL_COMP
Streptomyces sp. Sge12	SSg1_4883	5300593	5301957	+	False	15815	0.325396825396825	CORE_REGION	CENTRAL_COMP
Streptomyces sp. Sge12	SSg1_4884	5302074	5303927	+	True	6884	1	CORE_REGION	CENTRAL_COMP
Streptomyces sp. Sge12	SSg1_4885	5304011	5304706	-	False	4766	0.952380952380952	CORE_REGION	CENTRAL_COMP
Streptomyces sp. Sge12	SSg1_4886	5304859	5305677	-	False	14020	0.261904761904762	CORE_REGION	CENTRAL_COMP
Streptomyces sp. Sge12	SSg1_4887	5305956	5306213	-	False	7553	0.992063492063492	CORE_REGION	CENTRAL_COMP
Streptomyces sp. Sge12	SSg1_4888	5306235	5307335	-	False	8674	0.984126984126984	CORE_REGION	CENTRAL_COMP
Streptomyces sp. Sge12	SSg1_4889	5307677	5309440	+	True	4819	1	CORE_REGION	CENTRAL_COMP
Streptomyces sp. Sge12	SSg1_4890	5309498	5310256	-	False	233	1	CORE_REGION	CENTRAL_COMP
Streptomyces sp. Sge12	SSg1_4891	5310428	5311123	+	True	1314	1	CORE_REGION	CENTRAL_COMP
Streptomyces sp. Sge12	SSg1_4892	5311120	5311233	-	False	45755	0	CORE_REGION	CENTRAL_COMP
Streptomyces sp. Sge12	SSg1_4893	5311731	5313215	+	False	1748	0.928571428571429	CORE_REGION	CENTRAL_COMP
Streptomyces sp. Sge12	SSg1_4894	5313320	5314066	+	True	3035	1	CORE_REGION	CENTRAL_COMP
Streptomyces sp. Sge12	SSg1_4895	5314078	5314902	+	True	9710	1	CORE_REGION	CENTRAL_COMP
Streptomyces sp. Sge12	SSg1_4896	5314974	5315402	-	True	8019	1	CORE_REGION	CENTRAL_COMP
Streptomyces sp. Sge12	SSg1_4897	5315454	5316320	-	True	3047	1	CORE_REGION	CENTRAL_COMP
Streptomyces sp. Sge12	SSg1_4898	5316320	5317111	-	True	6149	1	CORE_REGION	CENTRAL_COMP
Streptomyces sp. Sge12	SSg1_4899	5317139	5318119	-	False	3247	1	CORE_REGION	CENTRAL_COMP
Streptomyces sp. Sge12	SSg1_4900	5318275	5319657	+	True	2620	1	CORE_REGION	CENTRAL_COMP
Streptomyces sp. Sge12	SSg1_4901	5319746	5320372	-	False	980	0.142857142857143	CORE_REGION	CENTRAL_COMP
Streptomyces sp. Sge12	SSg1_4902	5320610	5321203	-	False	4922	0.642857142857143	CORE_REGION	CENTRAL_COMP
Streptomyces sp. Sge12	SSg1_4903	5321225	5322334	-	False	2144	1	CORE_REGION	CENTRAL_COMP
Streptomyces sp. Sge12	SSg1_4904	5322344	5322688	-	False	13345	0.563492063492063	CORE_REGION	CENTRAL_COMP
Streptomyces sp. Sge12	SSg1_4905	5322771	5323235	+	False	1143	0.674603174603175	CORE_REGION	CENTRAL_COMP
Streptomyces sp. Sge12	SSg1_4906	5323255	5324703	-	False	2897	1	CORE_REGION	CENTRAL_COMP
Streptomyces sp. Sge12	SSg1_4907	5324755	5325897	+	True	8706	1	CORE_REGION	CENTRAL_COMP
Streptomyces sp. Sge12	SSg1_4908	5326262	5328970	+	True	2306	1	CORE_REGION	CENTRAL_COMP
Streptomyces sp. Sge12	SSg1_4909	5329583	5330356	+	False	7031	0.793650793650794	CORE_REGION	CENTRAL_COMP
Streptomyces sp. Sge12	SSg1_4910	5330483	5331643	-	False	6898	0.492063492063492	CORE_REGION	CENTRAL_COMP
Streptomyces sp. Sge12	SSg1_4911	5331970	5332377	+	False	1973	0.801587301587302	CORE_REGION	CENTRAL_COMP
Streptomyces sp. Sge12	SSg1_4912	5332399	5332731	-	False	2143	0.896825396825397	CORE_REGION	CENTRAL_COMP
Streptomyces sp. Sge12	SSg1_4913	5332728	5335253	-	False	943	0.896825396825397	CORE_REGION	CENTRAL_COMP
Streptomyces sp. Sge12	SSg1_4914	5335255	5336637	-	False	1030	0.76984126984127	CORE_REGION	CENTRAL_COMP
Streptomyces sp. Sge12	SSg1_4915	5336846	5338108	+	False	6825	0.698412698412698	CORE_REGION	CENTRAL_COMP
Streptomyces sp. Sge12	SSg1_4916	5338213	5338494	+	False	14414	0.0634920634920635	CORE_REGION	CENTRAL_COMP
Streptomyces sp. Sge12	SSg1_4917	5338552	5339307	+	False	12043	0.825396825396825	CORE_REGION	CENTRAL_COMP
Streptomyces sp. Sge12	SSg1_4918	5339336	5339992	-	False	551	1	CORE_REGION	CENTRAL_COMP
Streptomyces sp. Sge12	SSg1_4919	5340129	5340671	-	False	10394	0.888888888888889	CORE_REGION	CENTRAL_COMP
Streptomyces sp. Sge12	SSg1_4920	5340856	5342115	-	False	9206	0.849206349206349	CORE_REGION	CENTRAL_COMP
Streptomyces sp. Sge12	SSg1_4921	5342127	5342819	-	False	46150	0.111111111111111	CORE_REGION	CENTRAL_COMP
Streptomyces sp. Sge12	SSg1_4922	5342984	5343430	+	False	10642	0.73015873015873	CORE_REGION	CENTRAL_COMP
Streptomyces sp. Sge12	SSg1_4923	5343438	5345363	-	False	9152	1	CORE_REGION	CENTRAL_COMP
Streptomyces sp. Sge12	SSg1_4924	5345398	5346672	-	True	2916	1	CORE_REGION	CENTRAL_COMP
Streptomyces sp. Sge12	SSg1_4925	5346766	5348091	-	True	8351	1	CORE_REGION	CENTRAL_COMP
Streptomyces sp. Sge12	SSg1_4926	5348128	5348853	-	False	9487	0.865079365079365	CORE_REGION	CENTRAL_COMP
Streptomyces sp. Sge12	SSg1_4927	5348908	5349117	+	False	46364	0.00793650793650794	CORE_REGION	CENTRAL_COMP
Streptomyces sp. Sge12	SSg1_4928	5349201	5349866	+	False	2488	0.944444444444444	CORE_REGION	CENTRAL_COMP
Streptomyces sp. Sge12	SSg1_4929	5349946	5350707	+	False	233	1	CORE_REGION	CENTRAL_COMP
Streptomyces sp. Sge12	SSg1_4930	5350788	5351273	+	False	45635	0.0634920634920635	CORE_REGION	CENTRAL_COMP
Streptomyces sp. Sge12	SSg1_4931	5351379	5353394	+	False	2613	0.841269841269841	CORE_REGION	CENTRAL_COMP
Streptomyces sp. Sge12	SSg1_4932	5353665	5354717	+	False	1178	1	CORE_REGION	CENTRAL_COMP
Streptomyces sp. Sge12	SSg1_4933	5354798	5355313	-	False	4608	0.714285714285714	CORE_REGION	CENTRAL_COMP
Streptomyces sp. Sge12	SSg1_4934	5355444	5357366	-	True	8529	1	CORE_REGION	CENTRAL_COMP
Streptomyces sp. Sge12	SSg1_4935	5357363	5359096	-	True	6258	1	CORE_REGION	CENTRAL_COMP
Streptomyces sp. Sge12	SSg1_4936	5359243	5360694	-	True	6366	1	CORE_REGION	CENTRAL_COMP
Streptomyces sp. Sge12	SSg1_4937	5360802	5361104	-	False	7509	1	CORE_REGION	CENTRAL_COMP
Streptomyces sp. Sge12	SSg1_4938	5362410	5363570	-	False	5795	0.746031746031746	CORE_REGION	CENTRAL_COMP
Streptomyces sp. Sge12	SSg1_4939	5364012	5365169	-	False	11666	0.801587301587302	CORE_REGION	CENTRAL_COMP
Streptomyces sp. Sge12	SSg1_4940	5365384	5366646	+	False	1721	0.984126984126984	CORE_REGION	CENTRAL_COMP
Streptomyces sp. Sge12	SSg1_4941	5366643	5368001	-	False	8662	0.888888888888889	CORE_REGION	CENTRAL_COMP
Streptomyces sp. Sge12	SSg1_4942	5368176	5368694	-	False	45861	0.0555555555555556	CORE_REGION	CENTRAL_COMP
Streptomyces sp. Sge12	SSg1_4943	5368754	5369500	-	False	16114	0.0952380952380952	CORE_REGION	CENTRAL_COMP
Streptomyces sp. Sge12	SSg1_4944	5369570	5370010	+	False	850	0.793650793650794	CORE_REGION	CENTRAL_COMP
Streptomyces sp. Sge12	SSg1_4945	5370142	5371761	-	False	16482	0.507936507936508	CORE_REGION	CENTRAL_COMP
Streptomyces sp. Sge12	SSg1_4946	5371758	5372726	-	True	2429	1	CORE_REGION	CENTRAL_COMP
Streptomyces sp. Sge12	SSg1_4947	5373008	5373721	+	False	12532	0.349206349206349	CORE_REGION	CENTRAL_COMP
Streptomyces sp. Sge12	SSg1_4948	5373737	5374264	-	False	5645	0.904761904761905	CORE_REGION	CENTRAL_COMP
Streptomyces sp. Sge12	SSg1_4949	5374553	5375107	+	False	15235	0.0793650793650794	CORE_REGION	CENTRAL_COMP
Streptomyces sp. Sge12	SSg1_4950	5375148	5375549	-	True	6219	1	CORE_REGION	CENTRAL_COMP
Streptomyces sp. Sge12	SSg1_4951	5375669	5376691	+	True	3251	1	CORE_REGION	CENTRAL_COMP
Streptomyces sp. Sge12	SSg1_4952	5376756	5377178	+	False	8889	1	CORE_REGION	CENTRAL_COMP
Streptomyces sp. Sge12	SSg1_4953	5377295	5378044	+	False	3487	0.96031746031746	CORE_REGION	CENTRAL_COMP
Streptomyces sp. Sge12	SSg1_4954	5378081	5378971	-	False	1581	0.833333333333333	CORE_REGION	CENTRAL_COMP
Streptomyces sp. Sge12	SSg1_4955	5379119	5379403	+	False	310	1	CORE_REGION	CENTRAL_COMP
Streptomyces sp. Sge12	SSg1_4956	5379408	5380130	-	False	14452	0.174603174603175	CORE_REGION	CENTRAL_COMP
Streptomyces sp. Sge12	SSg1_4957	5380144	5380863	-	False	8239	0.76984126984127	CORE_REGION	CENTRAL_COMP
Streptomyces sp. Sge12	SSg1_4958	5380901	5381482	-	False	3382	0.682539682539683	CORE_REGION	CENTRAL_COMP
Streptomyces sp. Sge12	SSg1_4959	5381636	5384086	+	False	5700	0.69047619047619	CORE_REGION	CENTRAL_COMP
Streptomyces sp. Sge12	SSg1_4960	5384174	5385073	-	False	9494	0.984126984126984	CORE_REGION	CENTRAL_COMP
Streptomyces sp. Sge12	SSg1_4961	5385347	5385817	+	True	9771	1	CORE_REGION	CENTRAL_COMP
Streptomyces sp. Sge12	SSg1_4962	5385942	5387222	-	True	7377	1	CORE_REGION	CENTRAL_COMP
Streptomyces sp. Sge12	SSg1_4963	5387302	5387553	-	True	8678	1	CORE_REGION	CENTRAL_COMP
Streptomyces sp. Sge12	SSg1_4964	5387611	5388615	-	True	9350	1	CORE_REGION	CENTRAL_COMP
Streptomyces sp. Sge12	SSg1_4965	5388635	5389552	-	True	8935	1	CORE_REGION	CENTRAL_COMP
Streptomyces sp. Sge12	SSg1_4966	5389642	5390859	-	True	6234	1	CORE_REGION	CENTRAL_COMP
Streptomyces sp. Sge12	SSg1_4967	5390952	5391656	+	False	9059	0.968253968253968	CORE_REGION	CENTRAL_COMP
Streptomyces sp. Sge12	SSg1_4968	5391686	5392522	-	True	2777	1	CORE_REGION	CENTRAL_COMP
Streptomyces sp. Sge12	SSg1_4969	5392583	5392981	+	False	199	0.976190476190476	CORE_REGION	CENTRAL_COMP
Streptomyces sp. Sge12	SSg1_4970	5392978	5394000	+	False	2144	1	CORE_REGION	CENTRAL_COMP
Streptomyces sp. Sge12	SSg1_4971	5394033	5394875	-	False	9470	0.984126984126984	CORE_REGION	CENTRAL_COMP
Streptomyces sp. Sge12	SSg1_4972	5394951	5396186	-	False	7667	0.984126984126984	CORE_REGION	CENTRAL_COMP
Streptomyces sp. Sge12	SSg1_4973	5396322	5396999	-	False	1305	0.96031746031746	CORE_REGION	CENTRAL_COMP
Streptomyces sp. Sge12	SSg1_4974	5397383	5397796	+	False	2570	0.579365079365079	CORE_REGION	CENTRAL_COMP
Streptomyces sp. Sge12	SSg1_4975	5397777	5398655	-	False	15187	0.579365079365079	CORE_REGION	CENTRAL_COMP
Streptomyces sp. Sge12	SSg1_4976	5398737	5401469	-	True	4879	1	CORE_REGION	CENTRAL_COMP
Streptomyces sp. Sge12	SSg1_4977	5401497	5401739	+	False	45949	0	CORE_REGION	CENTRAL_COMP
Streptomyces sp. Sge12	SSg1_4978	5401942	5402367	+	True	4675	1	CORE_REGION	CENTRAL_COMP
Streptomyces sp. Sge12	SSg1_4979	5402531	5402989	+	True	4972	1	CORE_REGION	CENTRAL_COMP
Streptomyces sp. Sge12	SSg1_4980	5403155	5403730	+	False	2273	1	CORE_REGION	CENTRAL_COMP
Streptomyces sp. Sge12	SSg1_4981	5403943	5404518	+	True	2273	1	CORE_REGION	CENTRAL_COMP
Streptomyces sp. Sge12	SSg1_4982	5404544	5405659	+	False	650	1	CORE_REGION	CENTRAL_COMP
Streptomyces sp. Sge12	SSg1_4983	5405782	5406522	+	True	2191	1	CORE_REGION	CENTRAL_COMP
Streptomyces sp. Sge12	SSg1_4984	5406610	5407380	-	False	4032	1	CORE_REGION	CENTRAL_COMP
Streptomyces sp. Sge12	SSg1_4985	5407386	5407592	-	False	14977	0.0396825396825397	CORE_REGION	CENTRAL_COMP
Streptomyces sp. Sge12	SSg1_4986	5407575	5408741	+	True	6422	1	CORE_REGION	CENTRAL_COMP
Streptomyces sp. Sge12	SSg1_4987	5408777	5411317	+	False	7549	1	CORE_REGION	CENTRAL_COMP
Streptomyces sp. Sge12	SSg1_4988	5411314	5412144	+	False	1064	0.992063492063492	CORE_REGION	CENTRAL_COMP
Streptomyces sp. Sge12	SSg1_4989	5412141	5412800	+	False	499	0.984126984126984	CORE_REGION	CENTRAL_COMP
Streptomyces sp. Sge12	SSg1_4990	5412883	5413044	-	False	8927	0.698412698412698	CORE_REGION	CENTRAL_COMP
Streptomyces sp. Sge12	SSg1_4991	5413205	5413882	-	False	8506	0.611111111111111	CORE_REGION	CENTRAL_COMP
Streptomyces sp. Sge12	SSg1_4992	5414036	5415052	-	True	3390	1	CORE_REGION	CENTRAL_COMP
Streptomyces sp. Sge12	SSg1_4993	5415575	5415784	-	False	124	1	CORE_REGION	CENTRAL_COMP
Streptomyces sp. Sge12	SSg1_4994	5415755	5415877	+	False	45742	0	CORE_REGION	CENTRAL_COMP
Streptomyces sp. Sge12	SSg1_4995	5415929	5416378	-	False	34804	0.0714285714285714	CORE_REGION	CENTRAL_COMP
Streptomyces sp. Sge12	SSg1_4996	5417346	5417753	+	False	10293	0.452380952380952	CORE_REGION	CENTRAL_COMP
Streptomyces sp. Sge12	SSg1_4997	5417968	5418135	+	False	46303	0	CORE_REGION	CENTRAL_COMP
Streptomyces sp. Sge12	SSg1_4998	5419211	5419732	+	False	46325	0	CORE_REGION	CENTRAL_COMP
Streptomyces sp. Sge12	SSg1_4999	5420052	5420657	+	False	15366	0.0952380952380952	CORE_REGION	CENTRAL_COMP
Streptomyces sp. Sge12	SSg1_5000	5420673	5420897	+	False	570	0.952380952380952	CORE_REGION	CENTRAL_COMP
Streptomyces sp. Sge12	SSg1_5001	5420913	5421434	-	False	15618	0.0873015873015873	CORE_REGION	CENTRAL_COMP
Streptomyces sp. Sge12	SSg1_5002	5421607	5422194	-	False	5358	1	CORE_REGION	CENTRAL_COMP
Streptomyces sp. Sge12	SSg1_5003	5422432	5424090	-	False	5177	0.801587301587302	CORE_REGION	CENTRAL_COMP
Streptomyces sp. Sge12	SSg1_5004	5424185	5424838	-	False	4698	0.984126984126984	CORE_REGION	CENTRAL_COMP
Streptomyces sp. Sge12	SSg1_5005	5425443	5426024	+	False	3882	0.976190476190476	CORE_REGION	CENTRAL_COMP
Streptomyces sp. Sge12	SSg1_5006	5426258	5426821	+	False	622	0.984126984126984	CORE_REGION	CENTRAL_COMP
Streptomyces sp. Sge12	SSg1_5007	5428138	5428821	-	True	8705	1	CORE_REGION	CENTRAL_COMP
Streptomyces sp. Sge12	SSg1_5008	5428956	5429828	-	False	1390	0.920634920634921	CORE_REGION	CENTRAL_COMP
Streptomyces sp. Sge12	SSg1_5009	5430018	5432087	+	False	8298	1	CORE_REGION	CENTRAL_COMP
Streptomyces sp. Sge12	SSg1_5010	5432115	5432645	-	False	7026	0.873015873015873	CORE_REGION	CENTRAL_COMP
Streptomyces sp. Sge12	SSg1_5011	5432753	5433148	+	False	8831	0.365079365079365	CORE_REGION	CENTRAL_COMP
Streptomyces sp. Sge12	SSg1_5012	5433229	5433573	-	False	514	0.833333333333333	CORE_REGION	CENTRAL_COMP
Streptomyces sp. Sge12	SSg1_5013	5433750	5433953	-	False	3633	0.69047619047619	CORE_REGION	CENTRAL_COMP
Streptomyces sp. Sge12	SSg1_5014	5434248	5436290	+	False	5384	0.801587301587302	CORE_REGION	CENTRAL_COMP
Streptomyces sp. Sge12	SSg1_5015	5436354	5437760	-	False	46106	0.0634920634920635	CORE_REGION	CENTRAL_COMP
Streptomyces sp. Sge12	SSg1_5016	5438231	5439475	-	False	6663	0.722222222222222	CORE_REGION	CENTRAL_COMP
Streptomyces sp. Sge12	SSg1_5017	5439718	5440887	+	False	9186	0.753968253968254	CORE_REGION	CENTRAL_COMP
Streptomyces sp. Sge12	SSg1_5018	5441051	5441455	-	False	14926	0.666666666666667	CORE_REGION	CENTRAL_COMP
Streptomyces sp. Sge12	SSg1_5019	5441756	5442634	-	False	4764	0.984126984126984	CORE_REGION	CENTRAL_COMP
Streptomyces sp. Sge12	SSg1_5020	5442631	5444496	-	False	8082	0.944444444444444	CORE_REGION	CENTRAL_COMP
Streptomyces sp. Sge12	SSg1_5021	5444496	5445878	-	False	6354	0.984126984126984	CORE_REGION	CENTRAL_COMP
Streptomyces sp. Sge12	SSg1_5022	5445875	5446537	-	False	9418	0.984126984126984	CORE_REGION	CENTRAL_COMP
Streptomyces sp. Sge12	SSg1_5023	5446537	5447790	-	False	6646	0.992063492063492	CORE_REGION	CENTRAL_COMP
Streptomyces sp. Sge12	SSg1_5024	5448081	5449277	-	False	7195	0.706349206349206	CORE_REGION	CENTRAL_COMP
Streptomyces sp. Sge12	SSg1_5025	5449394	5450857	+	False	983	0.952380952380952	CORE_REGION	CENTRAL_COMP
Streptomyces sp. Sge12	SSg1_5026	5450857	5451090	+	False	422	0.777777777777778	CORE_REGION	CENTRAL_COMP
Streptomyces sp. Sge12	SSg1_5027	5451299	5451793	+	False	12520	0.603174603174603	CORE_REGION	CENTRAL_COMP
Streptomyces sp. Sge12	SSg1_5028	5451837	5452460	-	False	4405	0.936507936507937	CORE_REGION	CENTRAL_COMP
Streptomyces sp. Sge12	SSg1_5029	5452694	5453998	+	False	389	1	CORE_REGION	CENTRAL_COMP
Streptomyces sp. Sge12	SSg1_5030	5454067	5454801	+	False	8197	0.984126984126984	CORE_REGION	CENTRAL_COMP
Streptomyces sp. Sge12	SSg1_5031	5454798	5455880	+	True	3606	1	CORE_REGION	CENTRAL_COMP
Streptomyces sp. Sge12	SSg1_5032	5455894	5456133	-	False	5564	0.785714285714286	CORE_REGION	CENTRAL_COMP
Streptomyces sp. Sge12	SSg1_5033	5456310	5456945	+	False	9832	0.476190476190476	CORE_REGION	CENTRAL_COMP
Streptomyces sp. Sge12	SSg1_5034	5457607	5457993	+	False	14378	0.0793650793650794	CORE_REGION	CENTRAL_COMP
Streptomyces sp. Sge12	SSg1_5035	5458136	5458561	+	False	45996	0.00793650793650794	CORE_REGION	CENTRAL_COMP
Streptomyces sp. Sge12	SSg1_5036	5458558	5459568	-	False	8231	0.722222222222222	CORE_REGION	CENTRAL_COMP
Streptomyces sp. Sge12	SSg1_5037	5459668	5460489	-	False	3565	1	CORE_REGION	CENTRAL_COMP
Streptomyces sp. Sge12	SSg1_5038	5460641	5461633	-	False	4035	0.992063492063492	CORE_REGION	CENTRAL_COMP
Streptomyces sp. Sge12	SSg1_5039	5461723	5462364	-	True	3771	1	CORE_REGION	CENTRAL_COMP
Streptomyces sp. Sge12	SSg1_5040	5462571	5463419	+	False	2623	0.912698412698413	CORE_REGION	CENTRAL_COMP
Streptomyces sp. Sge12	SSg1_5041	5463379	5463645	+	False	209	1	CORE_REGION	CENTRAL_COMP
Streptomyces sp. Sge12	SSg1_5042	5463682	5465286	+	False	16801	0.142857142857143	CORE_REGION	CENTRAL_COMP
Streptomyces sp. Sge12	SSg1_5043	5465314	5465901	-	False	29469	0.0714285714285714	CORE_REGION	CENTRAL_COMP
Streptomyces sp. Sge12	SSg1_5044	5466059	5466892	+	False	4187	0.5	CORE_REGION	CENTRAL_COMP
Streptomyces sp. Sge12	SSg1_5045	5466960	5469092	+	False	5343	0.968253968253968	CORE_REGION	CENTRAL_COMP
Streptomyces sp. Sge12	SSg1_5046	5469108	5470298	+	False	9593	0.603174603174603	CORE_REGION	CENTRAL_COMP
Streptomyces sp. Sge12	SSg1_5047	5470344	5470859	+	False	46245	0.0158730158730159	CORE_REGION	CENTRAL_COMP
Streptomyces sp. Sge12	SSg1_5048	5470900	5471172	-	False	43455	0.166666666666667	CORE_REGION	CENTRAL_COMP
Streptomyces sp. Sge12	SSg1_5049	5471159	5471704	-	False	3381	0.206349206349206	CORE_REGION	CENTRAL_COMP
Streptomyces sp. Sge12	SSg1_5050	5471697	5471828	-	False	45821	0.0158730158730159	CORE_REGION	CENTRAL_COMP
Streptomyces sp. Sge12	SSg1_5051	5471881	5472234	-	False	13961	0.0873015873015873	CORE_REGION	CENTRAL_COMP
Streptomyces sp. Sge12	SSg1_5052	5472489	5473343	+	False	4559	0.928571428571429	CORE_REGION	CENTRAL_COMP
Streptomyces sp. Sge12	SSg1_5053	5473396	5474472	+	False	43	1	CORE_REGION	CENTRAL_COMP
Streptomyces sp. Sge12	SSg1_5054	5474497	5475438	+	False	885	0.825396825396825	CORE_REGION	CENTRAL_COMP
Streptomyces sp. Sge12	SSg1_5055	5475666	5476745	-	False	2455	1	CORE_REGION	CENTRAL_COMP
Streptomyces sp. Sge12	SSg1_5056	5477248	5478108	+	False	7532	0.992063492063492	CORE_REGION	CENTRAL_COMP
Streptomyces sp. Sge12	SSg1_5057	5478327	5478848	+	False	3922	1	CORE_REGION	CENTRAL_COMP
Streptomyces sp. Sge12	SSg1_5058	5478872	5480182	+	False	8567	1	CORE_REGION	CENTRAL_COMP
Streptomyces sp. Sge12	SSg1_5059	5480188	5480535	-	False	45639	0.0158730158730159	CORE_REGION	CENTRAL_COMP
Streptomyces sp. Sge12	SSg1_5060	5481206	5481940	+	False	625	1	CORE_REGION	CENTRAL_COMP
Streptomyces sp. Sge12	SSg1_5061	5481937	5482773	+	False	1270	0.611111111111111	CORE_REGION	CENTRAL_COMP
Streptomyces sp. Sge12	SSg1_5062	5482770	5484254	-	False	12183	0.626984126984127	CORE_REGION	CENTRAL_COMP
Streptomyces sp. Sge12	SSg1_5063	5484382	5485185	+	True	5335	1	CORE_REGION	CENTRAL_COMP
Streptomyces sp. Sge12	SSg1_5064	5485236	5485985	-	False	3125	1	CORE_REGION	CENTRAL_COMP
Streptomyces sp. Sge12	SSg1_5065	5486156	5486767	-	False	1958	0.968253968253968	CORE_REGION	CENTRAL_COMP
Streptomyces sp. Sge12	SSg1_5066	5486912	5487721	+	False	3171	1	CORE_REGION	CENTRAL_COMP
Streptomyces sp. Sge12	SSg1_5067	5487728	5488726	-	False	18	1	CORE_REGION	CENTRAL_COMP
Streptomyces sp. Sge12	SSg1_5068	5488771	5490084	-	False	7993	1	CORE_REGION	CENTRAL_COMP
Streptomyces sp. Sge12	SSg1_5069	5490193	5490954	+	False	9055	0.920634920634921	CORE_REGION	CENTRAL_COMP
Streptomyces sp. Sge12	SSg1_5070	5491044	5491904	+	False	403	0.761904761904762	CORE_REGION	CENTRAL_COMP
Streptomyces sp. Sge12	SSg1_5071	5491945	5492802	-	False	554	0.73015873015873	CORE_REGION	CENTRAL_COMP
Streptomyces sp. Sge12	SSg1_5072	5492829	5494100	-	False	6058	0.698412698412698	CORE_REGION	CENTRAL_COMP
Streptomyces sp. Sge12	SSg1_5073	5494137	5495288	-	False	501	0.619047619047619	CORE_REGION	CENTRAL_COMP
Streptomyces sp. Sge12	SSg1_5074	5495477	5496316	-	False	11633	0.571428571428571	CORE_REGION	CENTRAL_COMP
Streptomyces sp. Sge12	SSg1_5075	5496313	5497614	-	False	7059	0.912698412698413	CORE_REGION	CENTRAL_COMP
Streptomyces sp. Sge12	SSg1_5076	5497616	5498632	-	False	11488	0.547619047619048	CORE_REGION	CENTRAL_COMP
Streptomyces sp. Sge12	SSg1_5077	5498748	5500184	+	False	10010	0.523809523809524	CORE_REGION	CENTRAL_COMP
Streptomyces sp. Sge12	SSg1_5078	5500244	5501683	+	False	10999	0.515873015873016	CORE_REGION	CENTRAL_COMP
Streptomyces sp. Sge12	SSg1_5079	5501703	5502362	+	False	2647	0.976190476190476	CORE_REGION	CENTRAL_COMP
Streptomyces sp. Sge12	SSg1_5080	5502543	5503190	+	False	4632	0.944444444444444	CORE_REGION	CENTRAL_COMP
Streptomyces sp. Sge12	SSg1_5081	5503270	5504127	-	True	2017	1	CORE_REGION	CENTRAL_COMP
Streptomyces sp. Sge12	SSg1_5082	5504199	5504453	+	False	3550	0.968253968253968	CORE_REGION	CENTRAL_COMP
Streptomyces sp. Sge12	SSg1_5083	5504481	5505089	-	False	8800	0.849206349206349	CORE_REGION	CENTRAL_COMP
Streptomyces sp. Sge12	SSg1_5084	5505184	5505888	+	False	6114	1	CORE_REGION	CENTRAL_COMP
Streptomyces sp. Sge12	SSg1_5085	5505985	5506188	+	False	3877	1	CORE_REGION	CENTRAL_COMP
Streptomyces sp. Sge12	SSg1_5086	5506212	5507012	-	True	8064	1	CORE_REGION	CENTRAL_COMP
Streptomyces sp. Sge12	SSg1_5087	5507085	5510426	+	False	8270	0.976190476190476	CORE_REGION	CENTRAL_COMP
Streptomyces sp. Sge12	SSg1_5088	5510484	5511335	-	False	1725	0.952380952380952	CORE_REGION	CENTRAL_COMP
Streptomyces sp. Sge12	SSg1_5089	5511332	5512345	-	False	9014	0.976190476190476	CORE_REGION	CENTRAL_COMP
Streptomyces sp. Sge12	SSg1_5090	5512466	5513344	-	False	2428	0.992063492063492	CORE_REGION	CENTRAL_COMP
Streptomyces sp. Sge12	SSg1_5091	5513633	5514661	+	False	6420	1	CORE_REGION	CENTRAL_COMP
Streptomyces sp. Sge12	SSg1_5092	5514692	5516446	-	False	8131	0.841269841269841	CORE_REGION	CENTRAL_COMP
Streptomyces sp. Sge12	SSg1_5093	5516540	5517721	-	False	876	0.976190476190476	CORE_REGION	CENTRAL_COMP
Streptomyces sp. Sge12	SSg1_5094	5517844	5519490	-	False	180	0.626984126984127	CORE_REGION	CENTRAL_COMP
Streptomyces sp. Sge12	SSg1_5095	5519506	5519628	+	False	46244	0	CORE_REGION	CENTRAL_COMP
Streptomyces sp. Sge12	SSg1_5096	5519600	5520016	-	False	6935	0.373015873015873	CORE_REGION	CENTRAL_COMP
Streptomyces sp. Sge12	SSg1_5097	5520128	5520829	+	False	12628	0.30952380952381	CORE_REGION	CENTRAL_COMP
Streptomyces sp. Sge12	SSg1_5098	5520913	5521869	+	False	10665	0.373015873015873	CORE_REGION	CENTRAL_COMP
Streptomyces sp. Sge12	SSg1_5099	5521854	5522273	-	False	9135	0.976190476190476	CORE_REGION	CENTRAL_COMP
Streptomyces sp. Sge12	SSg1_5100	5522457	5523224	-	False	3410	0.865079365079365	CORE_REGION	CENTRAL_COMP
Streptomyces sp. Sge12	SSg1_5101	5523221	5523922	-	False	259	0.873015873015873	CORE_REGION	CENTRAL_COMP
Streptomyces sp. Sge12	SSg1_5102	5523980	5524324	-	False	16452	0.0714285714285714	CORE_REGION	CENTRAL_COMP
Streptomyces sp. Sge12	SSg1_5103	5524578	5525939	+	True	5306	1	CORE_REGION	CENTRAL_COMP
Streptomyces sp. Sge12	SSg1_5104	5527538	5528716	-	False	45980	0.00793650793650794	CORE_REGION	CENTRAL_COMP
Streptomyces sp. Sge12	SSg1_5105	5528826	5529860	+	False	12125	0.476190476190476	CORE_REGION	CENTRAL_COMP
Streptomyces sp. Sge12	SSg1_5106	5529995	5530324	+	False	12738	0.547619047619048	CORE_REGION	CENTRAL_COMP
Streptomyces sp. Sge12	SSg1_5107	5530361	5532424	-	False	14072	0.174603174603175	CORE_REGION	CENTRAL_COMP
Streptomyces sp. Sge12	SSg1_5108	5532612	5534876	-	False	14072	0.174603174603175	CORE_REGION	CENTRAL_COMP
Streptomyces sp. Sge12	SSg1_5109	5534955	5535371	+	False	46053	0	CORE_REGION	CENTRAL_COMP
Streptomyces sp. Sge12	SSg1_5110	5536102	5539089	+	False	525	1	CORE_REGION	CENTRAL_COMP
Streptomyces sp. Sge12	SSg1_5111	5539177	5539956	-	False	1356	0.904761904761905	CORE_REGION	CENTRAL_COMP
Streptomyces sp. Sge12	SSg1_5112	5540381	5540656	-	False	14479	0.111111111111111	CORE_REGION	CENTRAL_COMP
Streptomyces sp. Sge12	SSg1_5113	5540972	5541985	+	False	13588	0.0873015873015873	CORE_REGION	CENTRAL_COMP
Streptomyces sp. Sge12	SSg1_5114	5542150	5542398	-	False	46166	0	CORE_REGION	CENTRAL_COMP
Streptomyces sp. Sge12	SSg1_5115	5542483	5544552	+	False	2728	0.896825396825397	CORE_REGION	CENTRAL_COMP
Streptomyces sp. Sge12	SSg1_5116	5544621	5545052	+	False	11286	0.626984126984127	CORE_REGION	CENTRAL_COMP
Streptomyces sp. Sge12	SSg1_5117	5545063	5545944	-	False	6941	1	CORE_REGION	CENTRAL_COMP
Streptomyces sp. Sge12	SSg1_5118	5546088	5547092	-	False	14018	0.0952380952380952	CORE_REGION	CENTRAL_COMP
Streptomyces sp. Sge12	SSg1_5119	5547181	5548149	-	False	1781	1	CORE_REGION	CENTRAL_COMP
Streptomyces sp. Sge12	SSg1_5120	5548239	5550044	-	False	6510	1	CORE_REGION	CENTRAL_COMP
Streptomyces sp. Sge12	SSg1_5121	5550267	5551541	+	False	8598	1	CORE_REGION	CENTRAL_COMP
Streptomyces sp. Sge12	SSg1_5122	5551549	5552598	+	False	4399	1	CORE_REGION	CENTRAL_COMP
Streptomyces sp. Sge12	SSg1_5123	5552595	5553497	+	False	2741	1	CORE_REGION	CENTRAL_COMP
Streptomyces sp. Sge12	SSg1_5124	5553549	5555138	+	False	6510	1	CORE_REGION	CENTRAL_COMP
Streptomyces sp. Sge12	SSg1_5125	5555135	5556136	+	False	6059	0.5	CORE_REGION	CENTRAL_COMP
Streptomyces sp. Sge12	SSg1_5126	5557688	5558506	-	False	45667	0	CORE_REGION	CENTRAL_COMP
Streptomyces sp. Sge12	SSg1_5127	5558726	5560453	+	False	7432	0.976190476190476	CORE_REGION	CENTRAL_COMP
Streptomyces sp. Sge12	SSg1_5128	5560547	5565895	+	False	6205	0.944444444444444	CORE_REGION	CENTRAL_COMP
Streptomyces sp. Sge12	SSg1_5129	5565882	5566418	-	False	10666	0.515873015873016	CORE_REGION	CENTRAL_COMP
Streptomyces sp. Sge12	SSg1_5130	5566461	5567213	-	False	7445	1	CORE_REGION	CENTRAL_COMP
Streptomyces sp. Sge12	SSg1_5131	5567262	5568308	-	False	8737	0.857142857142857	CORE_REGION	CENTRAL_COMP
Streptomyces sp. Sge12	SSg1_5132	5568305	5569135	-	False	11050	0.658730158730159	CORE_REGION	CENTRAL_COMP
Streptomyces sp. Sge12	SSg1_5133	5569345	5570769	-	False	11334	0.26984126984127	CORE_REGION	CENTRAL_COMP
Streptomyces sp. Sge12	SSg1_5134	5570941	5572833	-	False	6780	0.976190476190476	CORE_REGION	CENTRAL_COMP
Streptomyces sp. Sge12	SSg1_5135	5573045	5573839	-	False	14319	0.30952380952381	CORE_REGION	CENTRAL_COMP
Streptomyces sp. Sge12	SSg1_5136	5573879	5574442	-	False	12995	0.198412698412698	CORE_REGION	CENTRAL_COMP
Streptomyces sp. Sge12	SSg1_5137	5574620	5575231	+	False	7163	0.873015873015873	CORE_REGION	CENTRAL_COMP
Streptomyces sp. Sge12	SSg1_5138	5575297	5576745	+	False	5380	0.706349206349206	CORE_REGION	CENTRAL_COMP
Streptomyces sp. Sge12	SSg1_5139	5576763	5576891	-	False	45918	0	CORE_REGION	CENTRAL_COMP
Streptomyces sp. Sge12	SSg1_5140	5576900	5577505	-	False	1273	0.96031746031746	CORE_REGION	CENTRAL_COMP
Streptomyces sp. Sge12	SSg1_5141	5577854	5578183	-	False	17126	0.30952380952381	CORE_REGION	CENTRAL_COMP
Streptomyces sp. Sge12	SSg1_5142	5578322	5579341	-	False	11717	0.912698412698413	CORE_REGION	CENTRAL_COMP
Streptomyces sp. Sge12	SSg1_5143	5579399	5579554	+	False	45595	0	CORE_REGION	CENTRAL_COMP
Streptomyces sp. Sge12	SSg1_5144	5579556	5580521	+	False	7897	0.888888888888889	CORE_REGION	CENTRAL_COMP
Streptomyces sp. Sge12	SSg1_5145	5580514	5581071	-	False	13713	0.46031746031746	CORE_REGION	CENTRAL_COMP
Streptomyces sp. Sge12	SSg1_5146	5581403	5582827	-	False	513	1	CORE_REGION	CENTRAL_COMP
Streptomyces sp. Sge12	SSg1_5147	5582824	5583303	-	False	11804	0.753968253968254	CORE_REGION	CENTRAL_COMP
Streptomyces sp. Sge12	SSg1_5148	5583392	5584282	+	False	9973	0.619047619047619	CORE_REGION	CENTRAL_COMP
Streptomyces sp. Sge12	SSg1_5149	5584289	5584660	-	False	8814	0.936507936507937	CORE_REGION	CENTRAL_COMP
Streptomyces sp. Sge12	SSg1_5150	5584768	5585019	+	False	7166	0.976190476190476	CORE_REGION	CENTRAL_COMP
Streptomyces sp. Sge12	SSg1_5151	5585020	5586135	-	False	264	1	CORE_REGION	CENTRAL_COMP
Streptomyces sp. Sge12	SSg1_5152	5586189	5586980	+	False	11436	0.595238095238095	CORE_REGION	CENTRAL_COMP
Streptomyces sp. Sge12	SSg1_5153	5587147	5588043	+	False	9170	1	CORE_REGION	CENTRAL_COMP
Streptomyces sp. Sge12	SSg1_5154	5588232	5589503	+	False	3091	1	CORE_REGION	CENTRAL_COMP
Streptomyces sp. Sge12	SSg1_5155	5589576	5591024	-	False	317	1	CORE_REGION	CENTRAL_COMP
Streptomyces sp. Sge12	SSg1_5156	5591189	5591473	+	False	15157	0.261904761904762	CORE_REGION	CENTRAL_COMP
Streptomyces sp. Sge12	SSg1_5157	5591583	5592383	+	True	8617	1	CORE_REGION	CENTRAL_COMP
Streptomyces sp. Sge12	SSg1_5158	5592493	5593440	+	False	5981	1	CORE_REGION	CENTRAL_COMP
Streptomyces sp. Sge12	SSg1_5159	5593877	5594074	+	False	3384	0.992063492063492	CORE_REGION	CENTRAL_COMP
Streptomyces sp. Sge12	SSg1_5160	5594085	5594783	+	True	8229	1	CORE_REGION	CENTRAL_COMP
Streptomyces sp. Sge12	SSg1_5161	5594896	5595363	-	True	679	1	CORE_REGION	CENTRAL_COMP
Streptomyces sp. Sge12	SSg1_5162	5595549	5596958	+	True	1677	1	CORE_REGION	CENTRAL_COMP
Streptomyces sp. Sge12	SSg1_5163	5597127	5597720	+	False	45616	0	CORE_REGION	CENTRAL_COMP
Streptomyces sp. Sge12	SSg1_5164	5597787	5598443	-	False	11655	0.761904761904762	CORE_REGION	CENTRAL_COMP
Streptomyces sp. Sge12	SSg1_5165	5598446	5599327	+	False	233	1	CORE_REGION	CENTRAL_COMP
Streptomyces sp. Sge12	SSg1_5166	5599402	5599920	-	False	6035	0.992063492063492	CORE_REGION	CENTRAL_COMP
Streptomyces sp. Sge12	SSg1_5167	5600128	5602812	-	False	8666	0.984126984126984	CORE_REGION	CENTRAL_COMP
Streptomyces sp. Sge12	SSg1_5168	5603043	5603669	-	False	8056	1	CORE_REGION	CENTRAL_COMP
Streptomyces sp. Sge12	SSg1_5169	5603957	5605786	-	False	7983	1	CORE_REGION	CENTRAL_COMP
Streptomyces sp. Sge12	SSg1_5170	5605841	5607229	-	True	692	1	CORE_REGION	CENTRAL_COMP
Streptomyces sp. Sge12	SSg1_5171	5607572	5609110	-	True	4303	1	CORE_REGION	CENTRAL_COMP
Streptomyces sp. Sge12	SSg1_5172	5609279	5609416	-	False	45973	0.0238095238095238	CORE_REGION	CENTRAL_COMP
Streptomyces sp. Sge12	SSg1_5173	5609456	5611483	+	False	14232	0.507936507936508	CORE_REGION	CENTRAL_COMP
Streptomyces sp. Sge12	SSg1_5174	5611577	5613103	+	False	4657	0.976190476190476	CORE_REGION	CENTRAL_COMP
Streptomyces sp. Sge12	SSg1_5175	5613100	5614725	+	False	14019	0.507936507936508	CORE_REGION	CENTRAL_COMP
Streptomyces sp. Sge12	SSg1_5176	5614755	5615420	+	False	1123	0.944444444444444	CORE_REGION	CENTRAL_COMP
Streptomyces sp. Sge12	SSg1_5177	5615417	5616226	+	False	13676	0.555555555555556	CORE_REGION	CENTRAL_COMP
Streptomyces sp. Sge12	SSg1_5178	5616574	5617797	-	False	2145	1	CORE_REGION	CENTRAL_COMP
Streptomyces sp. Sge12	SSg1_5179	5617832	5618482	-	False	1029	0.484126984126984	CORE_REGION	CENTRAL_COMP
Streptomyces sp. Sge12	SSg1_5180	5618536	5620386	-	False	6801	0.698412698412698	CORE_REGION	CENTRAL_COMP
Streptomyces sp. Sge12	SSg1_5181	5620485	5621549	-	True	3758	1	CORE_REGION	CENTRAL_COMP
Streptomyces sp. Sge12	SSg1_5182	5621701	5622906	-	False	6341	1	CORE_REGION	CENTRAL_COMP
Streptomyces sp. Sge12	SSg1_5183	5623000	5623212	+	True	4941	1	CORE_REGION	CENTRAL_COMP
Streptomyces sp. Sge12	SSg1_5184	5623301	5624008	-	False	8514	0.944444444444444	CORE_REGION	CENTRAL_COMP
Streptomyces sp. Sge12	SSg1_5185	5624110	5624709	-	True	4273	1	CORE_REGION	CENTRAL_COMP
Streptomyces sp. Sge12	SSg1_5186	5625002	5625775	+	True	8682	1	CORE_REGION	CENTRAL_COMP
Streptomyces sp. Sge12	SSg1_5187	5625789	5626067	+	True	5164	1	CORE_REGION	CENTRAL_COMP
Streptomyces sp. Sge12	SSg1_5188	5626137	5626922	-	False	10562	0.896825396825397	CORE_REGION	CENTRAL_COMP
Streptomyces sp. Sge12	SSg1_5189	5626993	5627814	+	False	9042	1	CORE_REGION	CENTRAL_COMP
Streptomyces sp. Sge12	SSg1_5190	5627849	5628577	+	True	9671	1	CORE_REGION	CENTRAL_COMP
Streptomyces sp. Sge12	SSg1_5191	5628669	5631842	+	False	12458	0.825396825396825	CORE_REGION	CENTRAL_COMP
Streptomyces sp. Sge12	SSg1_5192	5631968	5633146	-	True	3059	1	CORE_REGION	CENTRAL_COMP
Streptomyces sp. Sge12	SSg1_5193	5633443	5633805	+	True	631	1	CORE_REGION	CENTRAL_COMP
Streptomyces sp. Sge12	SSg1_5194	5633929	5635392	-	False	114	0.992063492063492	CORE_REGION	CENTRAL_COMP
Streptomyces sp. Sge12	SSg1_5195	5635465	5635704	-	False	6194	0.944444444444444	CORE_REGION	CENTRAL_COMP
Streptomyces sp. Sge12	SSg1_5196	5635836	5636810	+	True	9172	1	CORE_REGION	CENTRAL_COMP
Streptomyces sp. Sge12	SSg1_5197	5637019	5638398	-	False	8472	1	CORE_REGION	CENTRAL_COMP
Streptomyces sp. Sge12	SSg1_5198	5638682	5639656	+	True	4512	1	CORE_REGION	CENTRAL_COMP
Streptomyces sp. Sge12	SSg1_5199	5639653	5641383	+	False	1262	1	CORE_REGION	CENTRAL_COMP
Streptomyces sp. Sge12	SSg1_5200	5641380	5641778	+	True	1019	1	CORE_REGION	CENTRAL_COMP
Streptomyces sp. Sge12	SSg1_5201	5641902	5643149	+	True	4529	1	CORE_REGION	CENTRAL_COMP
Streptomyces sp. Sge12	SSg1_5202	5643271	5643672	-	True	6871	1	CORE_REGION	CENTRAL_COMP
Streptomyces sp. Sge12	SSg1_5203	5643884	5644495	+	True	9548	1	CORE_REGION	CENTRAL_COMP
Streptomyces sp. Sge12	SSg1_5204	5644572	5645381	+	True	9229	1	CORE_REGION	CENTRAL_COMP
Streptomyces sp. Sge12	SSg1_5205	5645378	5646436	+	True	4074	1	CORE_REGION	CENTRAL_COMP
Streptomyces sp. Sge12	SSg1_5206	5646433	5648073	+	False	2888	1	CORE_REGION	CENTRAL_COMP
Streptomyces sp. Sge12	SSg1_5207	5648228	5649325	+	True	6581	1	CORE_REGION	CENTRAL_COMP
Streptomyces sp. Sge12	SSg1_5208	5649515	5649688	-	False	46120	0	CORE_REGION	CENTRAL_COMP
Streptomyces sp. Sge12	SSg1_5209	5649728	5651116	+	False	5724	0.849206349206349	CORE_REGION	CENTRAL_COMP
Streptomyces sp. Sge12	SSg1_5210	5651762	5652043	-	True	3102	1	CORE_REGION	CENTRAL_COMP
Streptomyces sp. Sge12	SSg1_5211	5652040	5652717	-	False	2711	1	CORE_REGION	CENTRAL_COMP
Streptomyces sp. Sge12	SSg1_5212	5652899	5653138	+	False	8611	0.968253968253968	CORE_REGION	CENTRAL_COMP
Streptomyces sp. Sge12	SSg1_5213	5653182	5654543	+	True	2780	1	CORE_REGION	CENTRAL_COMP
Streptomyces sp. Sge12	SSg1_5214	5654755	5655825	+	False	3319	1	CORE_REGION	CENTRAL_COMP
Streptomyces sp. Sge12	SSg1_5215	5656070	5657125	+	False	5501	0.992063492063492	CORE_REGION	CENTRAL_COMP
Streptomyces sp. Sge12	SSg1_5216	5657180	5658265	+	False	6066	1	CORE_REGION	CENTRAL_COMP
Streptomyces sp. Sge12	SSg1_5217	5658289	5659431	+	True	4234	1	CORE_REGION	CENTRAL_COMP
Streptomyces sp. Sge12	SSg1_5218	5659567	5661183	+	False	8299	0.619047619047619	CORE_REGION	CENTRAL_COMP
Streptomyces sp. Sge12	SSg1_5219	5661193	5662989	-	True	4042	1	CORE_REGION	CENTRAL_COMP
Streptomyces sp. Sge12	SSg1_5220	5663245	5664048	+	True	9257	1	CORE_REGION	CENTRAL_COMP
Streptomyces sp. Sge12	SSg1_5221	5664215	5664655	+	True	1790	1	CORE_REGION	CENTRAL_COMP
Streptomyces sp. Sge12	SSg1_5222	5664696	5665853	+	False	7467	1	CORE_REGION	CENTRAL_COMP
Streptomyces sp. Sge12	SSg1_5223	5665932	5666396	+	False	645	1	CORE_REGION	CENTRAL_COMP
Streptomyces sp. Sge12	SSg1_5224	5666458	5667399	+	True	8600	1	CORE_REGION	CENTRAL_COMP
Streptomyces sp. Sge12	SSg1_5225	5667479	5668228	+	False	3210	1	CORE_REGION	CENTRAL_COMP
Streptomyces sp. Sge12	SSg1_5226	5668433	5669026	-	False	9112	1	CORE_REGION	CENTRAL_COMP
Streptomyces sp. Sge12	SSg1_5227	5669019	5669816	-	True	5342	1	CORE_REGION	CENTRAL_COMP
Streptomyces sp. Sge12	SSg1_5228	5669954	5670709	+	True	4077	1	CORE_REGION	CENTRAL_COMP
Streptomyces sp. Sge12	SSg1_5229	5670739	5671965	+	True	1280	1	CORE_REGION	CENTRAL_COMP
Streptomyces sp. Sge12	SSg1_5230	5671962	5672669	+	False	7141	0.992063492063492	CORE_REGION	CENTRAL_COMP
Streptomyces sp. Sge12	SSg1_5231	5672808	5673863	+	False	5682	0.76984126984127	CORE_REGION	CENTRAL_COMP
Streptomyces sp. Sge12	SSg1_5232	5673930	5674940	+	False	13116	0.626984126984127	CORE_REGION	CENTRAL_COMP
Streptomyces sp. Sge12	SSg1_5233	5674921	5676861	-	False	750	0.984126984126984	CORE_REGION	CENTRAL_COMP
Streptomyces sp. Sge12	SSg1_5234	5677193	5678557	+	True	2550	1	CORE_REGION	CENTRAL_COMP
Streptomyces sp. Sge12	SSg1_5235	5678740	5678997	+	False	9209	0.992063492063492	CORE_REGION	CENTRAL_COMP
Streptomyces sp. Sge12	SSg1_5236	5679004	5679480	-	False	7870	0.984126984126984	CORE_REGION	CENTRAL_COMP
Streptomyces sp. Sge12	SSg1_5237	5679654	5680286	+	False	4943	1	CORE_REGION	CENTRAL_COMP
Streptomyces sp. Sge12	SSg1_5238	5680321	5680818	-	False	491	0.626984126984127	CORE_REGION	CENTRAL_COMP
Streptomyces sp. Sge12	SSg1_5239	5680909	5681754	-	True	2748	1	CORE_REGION	CENTRAL_COMP
Streptomyces sp. Sge12	SSg1_5240	5681776	5683692	-	False	4247	1	CORE_REGION	CENTRAL_COMP
Streptomyces sp. Sge12	SSg1_5241	5683795	5684589	-	True	7546	1	CORE_REGION	CENTRAL_COMP
Streptomyces sp. Sge12	SSg1_5242	5684595	5684795	-	False	2385	1	CORE_REGION	CENTRAL_COMP
Streptomyces sp. Sge12	SSg1_5243	5684792	5685997	-	True	3534	1	CORE_REGION	CENTRAL_COMP
Streptomyces sp. Sge12	SSg1_5244	5686188	5687408	+	False	4992	1	CORE_REGION	CENTRAL_COMP
Streptomyces sp. Sge12	SSg1_5245	5687566	5687931	+	True	8010	1	CORE_REGION	CENTRAL_COMP
Streptomyces sp. Sge12	SSg1_5246	5688015	5688650	+	True	2130	1	CORE_REGION	CENTRAL_COMP
Streptomyces sp. Sge12	SSg1_5247	5688820	5689734	+	True	3046	1	CORE_REGION	CENTRAL_COMP
Streptomyces sp. Sge12	SSg1_5248	5689790	5690644	+	False	1488	0.968253968253968	CORE_REGION	CENTRAL_COMP
Streptomyces sp. Sge12	SSg1_5249	5690661	5692064	-	True	256	1	CORE_REGION	CENTRAL_COMP
Streptomyces sp. Sge12	SSg1_5250	5692128	5692754	-	False	12190	0.603174603174603	CORE_REGION	CENTRAL_COMP
Streptomyces sp. Sge12	SSg1_5251	5692837	5693238	-	True	8400	1	CORE_REGION	CENTRAL_COMP
Streptomyces sp. Sge12	SSg1_5252	5693533	5694291	-	True	9620	1	CORE_REGION	CENTRAL_COMP
Streptomyces sp. Sge12	SSg1_5253	5694364	5694858	-	False	6835	0.952380952380952	CORE_REGION	CENTRAL_COMP
Streptomyces sp. Sge12	SSg1_5254	5694983	5695879	+	False	8979	0.865079365079365	CORE_REGION	CENTRAL_COMP
Streptomyces sp. Sge12	SSg1_5255	5695851	5697947	+	False	4993	0.865079365079365	CORE_REGION	CENTRAL_COMP
Streptomyces sp. Sge12	SSg1_5256	5697962	5698609	+	False	3799	0.976190476190476	CORE_REGION	CENTRAL_COMP
Streptomyces sp. Sge12	SSg1_5257	5699053	5701467	-	False	9609	1	CORE_REGION	CENTRAL_COMP
Streptomyces sp. Sge12	SSg1_5258	5701464	5702840	-	False	5496	0.992063492063492	CORE_REGION	CENTRAL_COMP
Streptomyces sp. Sge12	SSg1_5259	5702840	5703850	-	True	7822	1	CORE_REGION	CENTRAL_COMP
Streptomyces sp. Sge12	SSg1_5260	5703988	5704539	-	False	2682	1	CORE_REGION	CENTRAL_COMP
Streptomyces sp. Sge12	SSg1_5261	5704962	5705894	+	False	799	0.992063492063492	CORE_REGION	CENTRAL_COMP
Streptomyces sp. Sge12	SSg1_5262	5705891	5706445	+	False	1882	0.968253968253968	CORE_REGION	CENTRAL_COMP
Streptomyces sp. Sge12	SSg1_5263	5706560	5708581	+	False	4401	1	CORE_REGION	CENTRAL_COMP
Streptomyces sp. Sge12	SSg1_5264	5708627	5710333	+	True	24	1	CORE_REGION	CENTRAL_COMP
Streptomyces sp. Sge12	SSg1_5265	5710330	5711760	+	True	2315	1	CORE_REGION	CENTRAL_COMP
Streptomyces sp. Sge12	SSg1_5266	5711757	5712827	+	False	2063	1	CORE_REGION	CENTRAL_COMP
Streptomyces sp. Sge12	SSg1_5267	5712824	5714326	+	True	5422	1	CORE_REGION	CENTRAL_COMP
Streptomyces sp. Sge12	SSg1_5268	5714397	5715758	+	True	3302	1	CORE_REGION	CENTRAL_COMP
Streptomyces sp. Sge12	SSg1_5269	5715765	5716859	+	True	1248	1	CORE_REGION	CENTRAL_COMP
Streptomyces sp. Sge12	SSg1_5270	5717095	5717781	+	False	8491	1	CORE_REGION	CENTRAL_COMP
Streptomyces sp. Sge12	SSg1_5271	5718061	5719266	+	True	5913	1	CORE_REGION	CENTRAL_COMP
Streptomyces sp. Sge12	SSg1_5272	5719263	5720051	+	True	5551	1	CORE_REGION	CENTRAL_COMP
Streptomyces sp. Sge12	SSg1_5273	5720038	5720757	+	True	4986	1	CORE_REGION	CENTRAL_COMP
Streptomyces sp. Sge12	SSg1_5274	5720907	5721524	+	True	7321	1	CORE_REGION	CENTRAL_COMP
Streptomyces sp. Sge12	SSg1_5275	5721585	5721881	+	True	5812	1	CORE_REGION	CENTRAL_COMP
Streptomyces sp. Sge12	SSg1_5276	5721964	5723178	+	False	4542	1	CORE_REGION	CENTRAL_COMP
Streptomyces sp. Sge12	SSg1_5277	5723428	5726574	-	True	3939	1	CORE_REGION	CENTRAL_COMP
Streptomyces sp. Sge12	SSg1_5278	5727193	5727942	+	False	3665	1	CORE_REGION	CENTRAL_COMP
Streptomyces sp. Sge12	SSg1_5279	5728075	5728635	+	False	1409	1	CORE_REGION	CENTRAL_COMP
Streptomyces sp. Sge12	SSg1_5280	5728677	5729618	+	True	3334	1	CORE_REGION	CENTRAL_COMP
Streptomyces sp. Sge12	SSg1_5281	5729615	5730097	+	False	9130	0.857142857142857	CORE_REGION	CENTRAL_COMP
Streptomyces sp. Sge12	SSg1_5282	5730319	5731911	+	False	12683	0.96031746031746	CORE_REGION	CENTRAL_COMP
Streptomyces sp. Sge12	SSg1_5283	5732884	5734023	+	False	45585	0.0634920634920635	CORE_REGION	CENTRAL_COMP
Streptomyces sp. Sge12	SSg1_5284	5734090	5735154	-	False	46076	0.0317460317460317	CORE_REGION	CENTRAL_COMP
Streptomyces sp. Sge12	SSg1_5285	5735865	5736275	+	False	45593	0.0238095238095238	CORE_REGION	CENTRAL_COMP
Streptomyces sp. Sge12	SSg1_5286	5736272	5736565	+	False	45761	0.0238095238095238	CORE_REGION	CENTRAL_COMP
Streptomyces sp. Sge12	SSg1_5287	5736657	5737370	+	False	45873	0.0238095238095238	CORE_REGION	CENTRAL_COMP
Streptomyces sp. Sge12	SSg1_5288	5737367	5738839	+	False	46359	0.0238095238095238	CORE_REGION	CENTRAL_COMP
Streptomyces sp. Sge12	SSg1_5289	5738851	5740287	+	False	45810	0.0158730158730159	CORE_REGION	CENTRAL_COMP
Streptomyces sp. Sge12	SSg1_5290	5740287	5741897	+	False	45981	0.0158730158730159	CORE_REGION	CENTRAL_COMP
Streptomyces sp. Sge12	SSg1_5291	5741894	5743639	+	False	13484	0.412698412698413	CORE_REGION	CENTRAL_COMP
Streptomyces sp. Sge12	SSg1_5292	5743629	5744222	+	False	12032	0.428571428571429	CORE_REGION	CENTRAL_COMP
Streptomyces sp. Sge12	SSg1_5293	5746061	5747383	-	False	45714	0	CORE_REGION	CENTRAL_COMP
Streptomyces sp. Sge12	SSg1_5294	5747376	5748053	-	False	46338	0	CORE_REGION	CENTRAL_COMP
Streptomyces sp. Sge12	SSg1_5295	5748185	5748610	+	False	46369	0	CORE_REGION	CENTRAL_COMP
Streptomyces sp. Sge12	SSg1_5296	5748670	5749155	-	False	45910	0	CORE_REGION	CENTRAL_COMP
Streptomyces sp. Sge12	SSg1_5297	5749288	5750547	+	False	46231	0	CORE_REGION	CENTRAL_COMP
Streptomyces sp. Sge12	SSg1_5298	5750662	5751723	-	False	4600	0.992063492063492	CORE_REGION	CENTRAL_COMP
Streptomyces sp. Sge12	SSg1_5299	5751754	5752323	+	True	3631	1	CORE_REGION	CENTRAL_COMP
Streptomyces sp. Sge12	SSg1_5300	5752403	5753404	-	False	14688	0.206349206349206	CORE_REGION	CENTRAL_COMP
Streptomyces sp. Sge12	SSg1_5301	5753592	5755253	-	False	7692	0.873015873015873	CORE_REGION	CENTRAL_COMP
Streptomyces sp. Sge12	SSg1_5302	5755382	5756179	-	False	546	1	CORE_REGION	CENTRAL_COMP
Streptomyces sp. Sge12	SSg1_5303	5756225	5756911	-	False	1662	1	CORE_REGION	CENTRAL_COMP
Streptomyces sp. Sge12	SSg1_5304	5756950	5758275	-	False	5221	0.944444444444444	CORE_REGION	CENTRAL_COMP
Streptomyces sp. Sge12	SSg1_5305	5758448	5761990	+	True	1261	1	CORE_REGION	CENTRAL_COMP
Streptomyces sp. Sge12	SSg1_5306	5762076	5762237	-	False	13679	0.0634920634920635	CORE_REGION	CENTRAL_COMP
Streptomyces sp. Sge12	SSg1_5307	5762459	5763766	+	False	5050	1	CORE_REGION	CENTRAL_COMP
Streptomyces sp. Sge12	SSg1_5308	5763795	5764832	+	True	6521	1	CORE_REGION	CENTRAL_COMP
Streptomyces sp. Sge12	SSg1_5309	5764829	5765701	+	True	3808	1	CORE_REGION	CENTRAL_COMP
Streptomyces sp. Sge12	SSg1_5310	5765749	5766405	+	False	5005	1	CORE_REGION	CENTRAL_COMP
Streptomyces sp. Sge12	SSg1_5311	5766490	5766987	-	False	9017	0.992063492063492	CORE_REGION	CENTRAL_COMP
Streptomyces sp. Sge12	SSg1_5312	5766998	5767735	-	True	7589	1	CORE_REGION	CENTRAL_COMP
Streptomyces sp. Sge12	SSg1_5313	5767845	5769440	-	False	7676	0.992063492063492	CORE_REGION	CENTRAL_COMP
Streptomyces sp. Sge12	SSg1_5314	5769566	5770888	+	True	3621	1	CORE_REGION	CENTRAL_COMP
Streptomyces sp. Sge12	SSg1_5315	5770885	5772003	+	True	2110	1	CORE_REGION	CENTRAL_COMP
Streptomyces sp. Sge12	SSg1_5316	5772000	5772593	+	True	4609	1	CORE_REGION	CENTRAL_COMP
Streptomyces sp. Sge12	SSg1_5317	5772596	5772763	+	False	4107	1	CORE_REGION	CENTRAL_COMP
Streptomyces sp. Sge12	SSg1_5318	5772760	5773410	+	True	5666	1	CORE_REGION	CENTRAL_COMP
Streptomyces sp. Sge12	SSg1_5319	5773407	5774141	+	True	7266	1	CORE_REGION	CENTRAL_COMP
Streptomyces sp. Sge12	SSg1_5320	5774138	5774530	+	False	2617	1	CORE_REGION	CENTRAL_COMP
Streptomyces sp. Sge12	SSg1_5321	5774527	5775282	+	True	9587	1	CORE_REGION	CENTRAL_COMP
Streptomyces sp. Sge12	SSg1_5322	5775888	5776520	-	True	1594	1	CORE_REGION	CENTRAL_COMP
Streptomyces sp. Sge12	SSg1_5323	5776612	5776980	+	False	635	0.896825396825397	CORE_REGION	CENTRAL_COMP
Streptomyces sp. Sge12	SSg1_5324	5776998	5778488	+	True	4289	1	CORE_REGION	CENTRAL_COMP
Streptomyces sp. Sge12	SSg1_5325	5778512	5779177	+	False	3141	1	CORE_REGION	CENTRAL_COMP
Streptomyces sp. Sge12	SSg1_5326	5779289	5779540	+	False	4902	0.992063492063492	CORE_REGION	CENTRAL_COMP
Streptomyces sp. Sge12	SSg1_5327	5779685	5780104	+	False	9521	1	CORE_REGION	CENTRAL_COMP
Streptomyces sp. Sge12	SSg1_5328	5780283	5781086	+	True	3644	1	CORE_REGION	CENTRAL_COMP
Streptomyces sp. Sge12	SSg1_5329	5781524	5782795	+	True	8352	1	CORE_REGION	CENTRAL_COMP
Streptomyces sp. Sge12	SSg1_5330	5782792	5783619	+	True	6847	1	CORE_REGION	CENTRAL_COMP
Streptomyces sp. Sge12	SSg1_5331	5783832	5784665	+	False	5021	1	CORE_REGION	CENTRAL_COMP
Streptomyces sp. Sge12	SSg1_5332	5784745	5785776	+	False	3969	1	CORE_REGION	CENTRAL_COMP
Streptomyces sp. Sge12	SSg1_5333	5785849	5786664	-	False	2689	0.888888888888889	CORE_REGION	CENTRAL_COMP
Streptomyces sp. Sge12	SSg1_5334	5786661	5787821	-	False	5757	0.912698412698413	CORE_REGION	CENTRAL_COMP
Streptomyces sp. Sge12	SSg1_5335	5787851	5788762	-	False	9651	1	CORE_REGION	CENTRAL_COMP
Streptomyces sp. Sge12	SSg1_5336	5788759	5790453	-	False	5020	0.912698412698413	CORE_REGION	CENTRAL_COMP
Streptomyces sp. Sge12	SSg1_5337	5790450	5791595	-	False	11076	0.912698412698413	CORE_REGION	CENTRAL_COMP
Streptomyces sp. Sge12	SSg1_5338	5791603	5792784	-	False	15050	0.880952380952381	CORE_REGION	CENTRAL_COMP
Streptomyces sp. Sge12	SSg1_5339	5793330	5794325	-	False	15596	0.841269841269841	CORE_REGION	CENTRAL_COMP
Streptomyces sp. Sge12	SSg1_5340	5794576	5795307	+	True	1718	1	CORE_REGION	CENTRAL_COMP
Streptomyces sp. Sge12	SSg1_5341	5795319	5795513	+	False	45989	0	CORE_REGION	CENTRAL_COMP
Streptomyces sp. Sge12	SSg1_5342	5795625	5800223	+	True	6273	1	CORE_REGION	CENTRAL_COMP
Streptomyces sp. Sge12	SSg1_5343	5800216	5801676	+	True	9108	1	CORE_REGION	CENTRAL_COMP
Streptomyces sp. Sge12	SSg1_5344	5801790	5802728	+	False	2623	0.912698412698413	CORE_REGION	CENTRAL_COMP
Streptomyces sp. Sge12	SSg1_5345	5802986	5803414	-	False	16483	0.126984126984127	CORE_REGION	CENTRAL_COMP
Streptomyces sp. Sge12	SSg1_5346	5803608	5804036	+	False	1926	0.746031746031746	CORE_REGION	CENTRAL_COMP
Streptomyces sp. Sge12	SSg1_5347	5804033	5804929	+	False	104	0.777777777777778	CORE_REGION	CENTRAL_COMP
Streptomyces sp. Sge12	SSg1_5348	5804926	5805960	+	False	45774	0.0634920634920635	CORE_REGION	CENTRAL_COMP
Streptomyces sp. Sge12	SSg1_5349	5806183	5807484	+	False	9736	0.53968253968254	CORE_REGION	CENTRAL_COMP
Streptomyces sp. Sge12	SSg1_5350	5807506	5808129	+	False	8777	0.801587301587302	CORE_REGION	CENTRAL_COMP
Streptomyces sp. Sge12	SSg1_5351	5808144	5808668	-	False	4443	0.928571428571429	CORE_REGION	CENTRAL_COMP
Streptomyces sp. Sge12	SSg1_5352	5808706	5809434	-	False	4026	0.976190476190476	CORE_REGION	CENTRAL_COMP
Streptomyces sp. Sge12	SSg1_5353	5809498	5810055	-	False	10209	0.23015873015873	CORE_REGION	CENTRAL_COMP
Streptomyces sp. Sge12	SSg1_5354	5810223	5811344	+	False	12906	0.19047619047619	CORE_REGION	CENTRAL_COMP
Streptomyces sp. Sge12	SSg1_5355	5811348	5812079	+	False	233	1	CORE_REGION	CENTRAL_COMP
Streptomyces sp. Sge12	SSg1_5356	5812076	5813107	+	False	758	0.992063492063492	CORE_REGION	CENTRAL_COMP
Streptomyces sp. Sge12	SSg1_5357	5813272	5813772	-	False	19136	0.0714285714285714	CORE_REGION	CENTRAL_COMP
Streptomyces sp. Sge12	SSg1_5358	5813865	5814413	+	False	46096	0.0158730158730159	CORE_REGION	CENTRAL_COMP
Streptomyces sp. Sge12	SSg1_5359	5814446	5814898	-	False	41736	0.0952380952380952	CORE_REGION	CENTRAL_COMP
Streptomyces sp. Sge12	SSg1_5360	5814952	5815677	+	False	4192	0.777777777777778	CORE_REGION	CENTRAL_COMP
Streptomyces sp. Sge12	SSg1_5361	5815658	5816701	-	False	283	0.73015873015873	CORE_REGION	CENTRAL_COMP
Streptomyces sp. Sge12	SSg1_5362	5816701	5817879	-	False	3509	0.73015873015873	CORE_REGION	CENTRAL_COMP
Streptomyces sp. Sge12	SSg1_5363	5817926	5818762	+	False	1315	0.73015873015873	CORE_REGION	CENTRAL_COMP
Streptomyces sp. Sge12	SSg1_5364	5818789	5819418	+	False	6557	0.746031746031746	CORE_REGION	CENTRAL_COMP
Streptomyces sp. Sge12	SSg1_5365	5819458	5820615	+	False	2887	1	CORE_REGION	CENTRAL_COMP
Streptomyces sp. Sge12	SSg1_5366	5820653	5821330	-	False	17186	0.174603174603175	CORE_REGION	CENTRAL_COMP
Streptomyces sp. Sge12	SSg1_5367	5821722	5821925	+	False	7202	1	CORE_REGION	CENTRAL_COMP
Streptomyces sp. Sge12	SSg1_5368	5822156	5823703	+	False	3139	1	CORE_REGION	CENTRAL_COMP
Streptomyces sp. Sge12	SSg1_5369	5823782	5824711	-	False	12679	0.198412698412698	CORE_REGION	CENTRAL_COMP
Streptomyces sp. Sge12	SSg1_5370	5824742	5825833	-	False	2323	0.738095238095238	CORE_REGION	CENTRAL_COMP
Streptomyces sp. Sge12	SSg1_5371	5825841	5826584	-	False	5079	0.738095238095238	CORE_REGION	CENTRAL_COMP
Streptomyces sp. Sge12	SSg1_5372	5826581	5827432	-	False	2641	0.73015873015873	CORE_REGION	CENTRAL_COMP
Streptomyces sp. Sge12	SSg1_5373	5827429	5828178	-	False	1511	0.73015873015873	CORE_REGION	CENTRAL_COMP
Streptomyces sp. Sge12	SSg1_5374	5828235	5828999	+	False	233	1	CORE_REGION	CENTRAL_COMP
Streptomyces sp. Sge12	SSg1_5375	5829001	5829912	+	False	885	0.825396825396825	CORE_REGION	CENTRAL_COMP
Streptomyces sp. Sge12	SSg1_5376	5829971	5830414	+	False	1419	0.904761904761905	CORE_REGION	CENTRAL_COMP
Streptomyces sp. Sge12	SSg1_5377	5830635	5831315	-	False	1784	0.706349206349206	CORE_REGION	CENTRAL_COMP
Streptomyces sp. Sge12	SSg1_5378	5831429	5832373	-	False	4815	0.96031746031746	CORE_REGION	CENTRAL_COMP
Streptomyces sp. Sge12	SSg1_5379	5832529	5833302	+	False	9345	0.722222222222222	CORE_REGION	CENTRAL_COMP
Streptomyces sp. Sge12	SSg1_5380	5833454	5834110	+	False	1124	0.555555555555556	CORE_REGION	CENTRAL_COMP
Streptomyces sp. Sge12	SSg1_5381	5834367	5835527	+	False	2664	0.444444444444444	CORE_REGION	CENTRAL_COMP
Streptomyces sp. Sge12	SSg1_5382	5835532	5835882	-	False	436	0.380952380952381	CORE_REGION	CENTRAL_COMP
Streptomyces sp. Sge12	SSg1_5383	5835897	5836286	-	False	12646	0.119047619047619	CORE_REGION	CENTRAL_COMP
Streptomyces sp. Sge12	SSg1_5384	5836462	5836830	+	False	7714	1	CORE_REGION	CENTRAL_COMP
Streptomyces sp. Sge12	SSg1_5385	5836872	5839412	+	False	6267	0.984126984126984	CORE_REGION	CENTRAL_COMP
Streptomyces sp. Sge12	SSg1_5386	5840199	5841590	+	False	3571	0.928571428571429	CORE_REGION	CENTRAL_COMP
Streptomyces sp. Sge12	SSg1_5387	5841587	5842996	+	False	891	0.984126984126984	CORE_REGION	CENTRAL_COMP
Streptomyces sp. Sge12	SSg1_5388	5843118	5844920	-	False	5437	0.928571428571429	CORE_REGION	CENTRAL_COMP
Streptomyces sp. Sge12	SSg1_5389	5845050	5845772	+	False	8913	0.722222222222222	CORE_REGION	CENTRAL_COMP
Streptomyces sp. Sge12	SSg1_5390	5845920	5847347	+	True	7296	1	CORE_REGION	CENTRAL_COMP
Streptomyces sp. Sge12	SSg1_5391	5847408	5847662	-	False	16061	0.222222222222222	CORE_REGION	CENTRAL_COMP
Streptomyces sp. Sge12	SSg1_5392	5847723	5848178	+	False	860	0.650793650793651	CORE_REGION	CENTRAL_COMP
Streptomyces sp. Sge12	SSg1_5393	5848303	5848749	+	False	45507	0.00793650793650794	CORE_REGION	CENTRAL_COMP
Streptomyces sp. Sge12	SSg1_5394	5848746	5849492	-	False	401	0.738095238095238	CORE_REGION	CENTRAL_COMP
Streptomyces sp. Sge12	SSg1_5395	5849778	5850431	+	True	8370	1	CORE_REGION	CENTRAL_COMP
Streptomyces sp. Sge12	SSg1_5396	5850497	5851213	-	False	2663	0.984126984126984	CORE_REGION	CENTRAL_COMP
Streptomyces sp. Sge12	SSg1_5397	5851210	5852274	-	False	9769	0.992063492063492	CORE_REGION	CENTRAL_COMP
Streptomyces sp. Sge12	SSg1_5398	5852271	5854001	-	False	766	0.992063492063492	CORE_REGION	CENTRAL_COMP
Streptomyces sp. Sge12	SSg1_5399	5853998	5854930	-	False	1915	0.992063492063492	CORE_REGION	CENTRAL_COMP
Streptomyces sp. Sge12	SSg1_5400	5855040	5856275	-	False	8426	0.976190476190476	CORE_REGION	CENTRAL_COMP
Streptomyces sp. Sge12	SSg1_5401	5856817	5857263	-	False	8047	0.365079365079365	CORE_REGION	CENTRAL_COMP
Streptomyces sp. Sge12	SSg1_5402	5857531	5858004	-	True	1088	1	CORE_REGION	CENTRAL_COMP
Streptomyces sp. Sge12	SSg1_5403	5858059	5860344	-	True	5979	1	CORE_REGION	CENTRAL_COMP
Streptomyces sp. Sge12	SSg1_5404	5860544	5863264	+	True	1074	1	CORE_REGION	CENTRAL_COMP
Streptomyces sp. Sge12	SSg1_5405	5863301	5864161	-	False	10430	0.634920634920635	CORE_REGION	CENTRAL_COMP
Streptomyces sp. Sge12	SSg1_5406	5864346	5865608	+	False	5027	1	CORE_REGION	CENTRAL_COMP
Streptomyces sp. Sge12	SSg1_5407	5865793	5865933	+	False	3879	0.349206349206349	CORE_REGION	CENTRAL_COMP
Streptomyces sp. Sge12	SSg1_5408	5865948	5866937	+	False	8422	0.698412698412698	CORE_REGION	CENTRAL_COMP
Streptomyces sp. Sge12	SSg1_5409	5866927	5869506	-	False	2880	0.992063492063492	CORE_REGION	CENTRAL_COMP
Streptomyces sp. Sge12	SSg1_5410	5869508	5870356	-	True	4149	1	CORE_REGION	CENTRAL_COMP
Streptomyces sp. Sge12	SSg1_5411	5870710	5872218	+	False	4561	1	CORE_REGION	CENTRAL_COMP
Streptomyces sp. Sge12	SSg1_5412	5872429	5873367	+	True	8206	1	CORE_REGION	CENTRAL_COMP
Streptomyces sp. Sge12	SSg1_5413	5873387	5874007	+	True	5122	1	CORE_REGION	CENTRAL_COMP
Streptomyces sp. Sge12	SSg1_5414	5874074	5874475	+	False	8165	0.992063492063492	CORE_REGION	CENTRAL_COMP
Streptomyces sp. Sge12	SSg1_5415	5874498	5874737	-	False	8838	0.96031746031746	CORE_REGION	CENTRAL_COMP
Streptomyces sp. Sge12	SSg1_5416	5874837	5875454	-	False	2611	0.634920634920635	CORE_REGION	CENTRAL_COMP
Streptomyces sp. Sge12	SSg1_5417	5875641	5877002	+	False	475	0.920634920634921	CORE_REGION	CENTRAL_COMP
Streptomyces sp. Sge12	SSg1_5418	5877011	5877151	-	False	46010	0.00793650793650794	CORE_REGION	CENTRAL_COMP
Streptomyces sp. Sge12	SSg1_5419	5877113	5879941	+	False	2698	1	CORE_REGION	CENTRAL_COMP
Streptomyces sp. Sge12	SSg1_5420	5879938	5881143	+	False	1836	0.992063492063492	CORE_REGION	CENTRAL_COMP
Streptomyces sp. Sge12	SSg1_5421	5881124	5881765	-	False	5970	0.80952380952381	CORE_REGION	CENTRAL_COMP
Streptomyces sp. Sge12	SSg1_5422	5882160	5882507	+	False	8403	1	CORE_REGION	CENTRAL_COMP
Streptomyces sp. Sge12	SSg1_5423	5882647	5883711	-	False	46198	0	CORE_REGION	CENTRAL_COMP
Streptomyces sp. Sge12	SSg1_5424	5883866	5884525	-	False	16001	0.849206349206349	CORE_REGION	CENTRAL_COMP
Streptomyces sp. Sge12	SSg1_5425	5884806	5885057	+	False	16179	0.293650793650794	CORE_REGION	CENTRAL_COMP
Streptomyces sp. Sge12	SSg1_5426	5885090	5886535	-	False	14501	0.46031746031746	CORE_REGION	CENTRAL_COMP
Streptomyces sp. Sge12	SSg1_5427	5886629	5887276	+	False	677	0.952380952380952	CORE_REGION	CENTRAL_COMP
Streptomyces sp. Sge12	SSg1_5428	5887563	5888462	-	False	13703	0.793650793650794	CORE_REGION	CENTRAL_COMP
Streptomyces sp. Sge12	SSg1_5429	5888459	5889316	-	False	9371	0.857142857142857	CORE_REGION	CENTRAL_COMP
Streptomyces sp. Sge12	SSg1_5430	5889486	5890322	+	False	9923	0.158730158730159	CORE_REGION	CENTRAL_COMP
Streptomyces sp. Sge12	SSg1_5431	5890334	5890714	+	False	11844	0.69047619047619	CORE_REGION	CENTRAL_COMP
Streptomyces sp. Sge12	SSg1_5432	5890704	5892023	-	False	12330	0.674603174603175	CORE_REGION	CENTRAL_COMP
Streptomyces sp. Sge12	SSg1_5433	5892261	5892824	-	False	1862	0.976190476190476	CORE_REGION	CENTRAL_COMP
Streptomyces sp. Sge12	SSg1_5434	5892908	5893858	-	False	2212	0.952380952380952	CORE_REGION	CENTRAL_COMP
Streptomyces sp. Sge12	SSg1_5435	5894138	5896303	+	True	5505	1	CORE_REGION	CENTRAL_COMP
Streptomyces sp. Sge12	SSg1_5436	5896391	5896969	+	False	8618	0.976190476190476	CORE_REGION	CENTRAL_COMP
Streptomyces sp. Sge12	SSg1_5437	5897010	5898965	+	False	2353	0.984126984126984	CORE_REGION	CENTRAL_COMP
Streptomyces sp. Sge12	SSg1_5438	5899207	5900190	+	False	9680	1	CORE_REGION	CENTRAL_COMP
Streptomyces sp. Sge12	SSg1_5439	5900204	5901628	-	False	68	0.968253968253968	CORE_REGION	CENTRAL_COMP
Streptomyces sp. Sge12	SSg1_5440	5901728	5902384	-	True	4344	1	CORE_REGION	CENTRAL_COMP
Streptomyces sp. Sge12	SSg1_5441	5902394	5903071	-	False	8319	1	CORE_REGION	CENTRAL_COMP
Streptomyces sp. Sge12	SSg1_5442	5903271	5906267	+	False	8675	1	CORE_REGION	CENTRAL_COMP
Streptomyces sp. Sge12	SSg1_5443	5906387	5906524	+	False	11661	0.420634920634921	CORE_REGION	CENTRAL_COMP
Streptomyces sp. Sge12	SSg1_5444	5906514	5907398	-	False	5321	1	CORE_REGION	CENTRAL_COMP
Streptomyces sp. Sge12	SSg1_5445	5907483	5907992	+	False	1106	0.833333333333333	CORE_REGION	CENTRAL_COMP
Streptomyces sp. Sge12	SSg1_5446	5908014	5908946	-	False	10313	0.865079365079365	CORE_REGION	CENTRAL_COMP
Streptomyces sp. Sge12	SSg1_5447	5909176	5909784	+	False	12928	0.492063492063492	CORE_REGION	CENTRAL_COMP
Streptomyces sp. Sge12	SSg1_5448	5909781	5910581	+	False	11172	0.484126984126984	CORE_REGION	CENTRAL_COMP
Streptomyces sp. Sge12	SSg1_5449	5910578	5910850	-	False	45683	0	CORE_REGION	CENTRAL_COMP
Streptomyces sp. Sge12	SSg1_5450	5910857	5912779	+	False	4452	1	CORE_REGION	CENTRAL_COMP
Streptomyces sp. Sge12	SSg1_5451	5912776	5913723	+	True	3333	1	CORE_REGION	CENTRAL_COMP
Streptomyces sp. Sge12	SSg1_5452	5913786	5914784	+	True	9764	1	CORE_REGION	CENTRAL_COMP
Streptomyces sp. Sge12	SSg1_5453	5914775	5915770	+	True	8357	1	CORE_REGION	CENTRAL_COMP
Streptomyces sp. Sge12	SSg1_5454	5915987	5918884	+	False	2502	0.698412698412698	CORE_REGION	CENTRAL_COMP
Streptomyces sp. Sge12	SSg1_5455	5919093	5920100	+	True	578	1	CORE_REGION	CENTRAL_COMP
Streptomyces sp. Sge12	SSg1_5456	5920232	5921446	+	True	9269	1	CORE_REGION	CENTRAL_COMP
Streptomyces sp. Sge12	SSg1_5457	5921453	5922229	+	True	4048	1	CORE_REGION	CENTRAL_COMP
Streptomyces sp. Sge12	SSg1_5458	5922359	5922589	+	True	2635	1	CORE_REGION	CENTRAL_COMP
Streptomyces sp. Sge12	SSg1_5459	5922819	5923106	+	True	2699	1	CORE_REGION	CENTRAL_COMP
Streptomyces sp. Sge12	SSg1_5460	5923261	5924976	+	False	8103	1	CORE_REGION	CENTRAL_COMP
Streptomyces sp. Sge12	SSg1_5461	5925061	5925849	-	True	8451	1	CORE_REGION	CENTRAL_COMP
Streptomyces sp. Sge12	SSg1_5462	5925968	5926990	-	False	7235	1	CORE_REGION	CENTRAL_COMP
Streptomyces sp. Sge12	SSg1_5463	5926987	5928513	-	False	305	1	CORE_REGION	CENTRAL_COMP
Streptomyces sp. Sge12	SSg1_5464	5928519	5929637	-	True	5632	1	CORE_REGION	CENTRAL_COMP
Streptomyces sp. Sge12	SSg1_5465	5929672	5931759	-	False	3656	1	CORE_REGION	CENTRAL_COMP
Streptomyces sp. Sge12	SSg1_5466	5931787	5931990	+	False	45701	0	CORE_REGION	CENTRAL_COMP
Streptomyces sp. Sge12	SSg1_5467	5932168	5933034	+	True	2758	1	CORE_REGION	CENTRAL_COMP
Streptomyces sp. Sge12	SSg1_5468	5933059	5933427	+	False	6052	1	CORE_REGION	CENTRAL_COMP
Streptomyces sp. Sge12	SSg1_5469	5933555	5934646	+	False	1664	0.849206349206349	CORE_REGION	CENTRAL_COMP
Streptomyces sp. Sge12	SSg1_5470	5934678	5935637	-	True	7307	1	CORE_REGION	CENTRAL_COMP
Streptomyces sp. Sge12	SSg1_5471	5935672	5936805	-	False	13879	0.111111111111111	CORE_REGION	CENTRAL_COMP
Streptomyces sp. Sge12	SSg1_5472	5936873	5937655	-	True	6215	1	CORE_REGION	CENTRAL_COMP
Streptomyces sp. Sge12	SSg1_5473	5937652	5938578	-	True	3600	1	CORE_REGION	CENTRAL_COMP
Streptomyces sp. Sge12	SSg1_5474	5938979	5939740	+	True	8267	1	CORE_REGION	CENTRAL_COMP
Streptomyces sp. Sge12	SSg1_5475	5939737	5941152	+	True	8610	1	CORE_REGION	CENTRAL_COMP
Streptomyces sp. Sge12	SSg1_5476	5941228	5942406	+	True	9239	1	CORE_REGION	CENTRAL_COMP
Streptomyces sp. Sge12	SSg1_5477	5942406	5942723	+	True	7774	1	CORE_REGION	CENTRAL_COMP
Streptomyces sp. Sge12	SSg1_5478	5942731	5943495	+	True	5006	1	CORE_REGION	CENTRAL_COMP
Streptomyces sp. Sge12	SSg1_5479	5943492	5944748	+	True	1847	1	CORE_REGION	CENTRAL_COMP
Streptomyces sp. Sge12	SSg1_5480	5944771	5945232	+	True	8501	1	CORE_REGION	CENTRAL_COMP
Streptomyces sp. Sge12	SSg1_5481	5945229	5945573	+	False	6910	1	CORE_REGION	CENTRAL_COMP
Streptomyces sp. Sge12	SSg1_5482	5945745	5947115	+	False	8801	0.119047619047619	CORE_REGION	CENTRAL_COMP
Streptomyces sp. Sge12	SSg1_5483	5947166	5947486	+	False	7734	0.952380952380952	CORE_REGION	CENTRAL_COMP
Streptomyces sp. Sge12	SSg1_5484	5947486	5948037	+	False	5314	0.904761904761905	CORE_REGION	CENTRAL_COMP
Streptomyces sp. Sge12	SSg1_5485	5948028	5948969	-	False	310	1	CORE_REGION	CENTRAL_COMP
Streptomyces sp. Sge12	SSg1_5486	5949089	5950291	+	False	14962	0.19047619047619	CORE_REGION	CENTRAL_COMP
Streptomyces sp. Sge12	SSg1_5487	5950301	5951281	+	True	3259	1	CORE_REGION	CENTRAL_COMP
Streptomyces sp. Sge12	SSg1_5488	5951398	5951652	-	False	14444	0.0873015873015873	CORE_REGION	CENTRAL_COMP
Streptomyces sp. Sge12	SSg1_5489	5951797	5952282	-	False	5351	0.976190476190476	CORE_REGION	CENTRAL_COMP
Streptomyces sp. Sge12	SSg1_5490	5952354	5954195	-	False	8022	1	CORE_REGION	CENTRAL_COMP
Streptomyces sp. Sge12	SSg1_5491	5954181	5954354	+	False	13736	0.0158730158730159	CORE_REGION	CENTRAL_COMP
Streptomyces sp. Sge12	SSg1_5492	5954585	5956150	+	False	8310	1	CORE_REGION	CENTRAL_COMP
Streptomyces sp. Sge12	SSg1_5493	5956461	5957900	+	False	6787	0.73015873015873	CORE_REGION	CENTRAL_COMP
Streptomyces sp. Sge12	SSg1_5494	5957959	5958135	-	False	13725	0.19047619047619	CORE_REGION	CENTRAL_COMP
Streptomyces sp. Sge12	SSg1_5495	5958240	5959514	-	False	9339	0.992063492063492	CORE_REGION	CENTRAL_COMP
Streptomyces sp. Sge12	SSg1_5496	5959752	5961275	-	False	7693	0.936507936507937	CORE_REGION	CENTRAL_COMP
Streptomyces sp. Sge12	SSg1_5497	5961403	5962185	+	False	2717	1	CORE_REGION	CENTRAL_COMP
Streptomyces sp. Sge12	SSg1_5498	5962366	5963262	+	False	6122	0.5	CORE_REGION	CENTRAL_COMP
Streptomyces sp. Sge12	SSg1_5499	5963298	5964566	+	False	7809	0.888888888888889	CORE_REGION	CENTRAL_COMP
Streptomyces sp. Sge12	SSg1_5500	5964563	5965258	+	False	5168	0.896825396825397	CORE_REGION	CENTRAL_COMP
Streptomyces sp. Sge12	SSg1_5501	5965321	5966769	+	False	7100	0.928571428571429	CORE_REGION	CENTRAL_COMP
Streptomyces sp. Sge12	SSg1_5502	5966833	5967333	+	False	15694	0.365079365079365	CORE_REGION	CENTRAL_COMP
Streptomyces sp. Sge12	SSg1_5503	5967402	5968109	+	False	5055	0.912698412698413	CORE_REGION	CENTRAL_COMP
Streptomyces sp. Sge12	SSg1_5504	5968194	5969255	+	False	948	0.968253968253968	CORE_REGION	CENTRAL_COMP
Streptomyces sp. Sge12	SSg1_5505	5969295	5970440	+	False	2760	1	CORE_REGION	CENTRAL_COMP
Streptomyces sp. Sge12	SSg1_5506	5970749	5971657	+	False	6115	0.880952380952381	CORE_REGION	CENTRAL_COMP
Streptomyces sp. Sge12	SSg1_5507	5971902	5973137	-	False	7152	0.936507936507937	CORE_REGION	CENTRAL_COMP
Streptomyces sp. Sge12	SSg1_5508	5973219	5974640	-	False	9412	0.992063492063492	CORE_REGION	CENTRAL_COMP
Streptomyces sp. Sge12	SSg1_5509	5974784	5975509	+	False	16343	0.76984126984127	CORE_REGION	CENTRAL_COMP
Streptomyces sp. Sge12	SSg1_5510	5975539	5976999	-	False	1129	1	CORE_REGION	CENTRAL_COMP
Streptomyces sp. Sge12	SSg1_5511	5976996	5977595	-	True	5208	1	CORE_REGION	CENTRAL_COMP
Streptomyces sp. Sge12	SSg1_5512	5977595	5979727	-	False	7290	1	CORE_REGION	CENTRAL_COMP
Streptomyces sp. Sge12	SSg1_5513	5979828	5981384	-	False	9033	1	CORE_REGION	CENTRAL_COMP
Streptomyces sp. Sge12	SSg1_5514	5981381	5982343	-	False	3708	1	CORE_REGION	CENTRAL_COMP
Streptomyces sp. Sge12	SSg1_5515	5982645	5982866	-	False	4163	1	CORE_REGION	CENTRAL_COMP
Streptomyces sp. Sge12	SSg1_5516	5982915	5984183	-	True	8509	1	CORE_REGION	CENTRAL_COMP
Streptomyces sp. Sge12	SSg1_5517	5984494	5985624	+	False	3760	1	CORE_REGION	CENTRAL_COMP
Streptomyces sp. Sge12	SSg1_5518	5985878	5987275	+	False	6685	0.992063492063492	CORE_REGION	CENTRAL_COMP
Streptomyces sp. Sge12	SSg1_5519	5987304	5987699	-	False	1778	0.841269841269841	CORE_REGION	CENTRAL_COMP
Streptomyces sp. Sge12	SSg1_5520	5987762	5988655	-	False	14240	0.46031746031746	CORE_REGION	CENTRAL_COMP
Streptomyces sp. Sge12	SSg1_5521	5988957	5990555	+	True	6876	1	CORE_REGION	CENTRAL_COMP
Streptomyces sp. Sge12	SSg1_5522	5990920	5991141	+	False	6953	0.984126984126984	CORE_REGION	CENTRAL_COMP
Streptomyces sp. Sge12	SSg1_5523	5991302	5992081	+	False	7436	1	CORE_REGION	CENTRAL_COMP
Streptomyces sp. Sge12	SSg1_5524	5992209	5992655	+	False	4201	0.984126984126984	CORE_REGION	CENTRAL_COMP
Streptomyces sp. Sge12	SSg1_5525	5992671	5992856	+	False	8852	0.976190476190476	CORE_REGION	CENTRAL_COMP
Streptomyces sp. Sge12	SSg1_5526	5992864	5993277	+	False	4496	0.976190476190476	CORE_REGION	CENTRAL_COMP
Streptomyces sp. Sge12	SSg1_5527	5993274	5993837	+	False	7277	0.984126984126984	CORE_REGION	CENTRAL_COMP
Streptomyces sp. Sge12	SSg1_5528	5993842	5994399	+	False	2692	0.984126984126984	CORE_REGION	CENTRAL_COMP
Streptomyces sp. Sge12	SSg1_5529	5994444	5995199	-	False	5323	1	CORE_REGION	CENTRAL_COMP
Streptomyces sp. Sge12	SSg1_5530	5995209	5996006	-	False	9043	1	CORE_REGION	CENTRAL_COMP
Streptomyces sp. Sge12	SSg1_5531	5996098	5996295	-	False	2670	0.944444444444444	CORE_REGION	CENTRAL_COMP
Streptomyces sp. Sge12	SSg1_5532	5996468	5997445	-	True	7599	1	CORE_REGION	CENTRAL_COMP
Streptomyces sp. Sge12	SSg1_5533	5997483	5998106	-	False	10824	0.349206349206349	CORE_REGION	CENTRAL_COMP
Streptomyces sp. Sge12	SSg1_5534	5998236	5999033	+	False	10982	0.341269841269841	CORE_REGION	CENTRAL_COMP
Streptomyces sp. Sge12	SSg1_5535	5999035	5999919	+	False	523	0.706349206349206	CORE_REGION	CENTRAL_COMP
Streptomyces sp. Sge12	SSg1_5536	5999930	6001222	+	False	11029	0.341269841269841	CORE_REGION	CENTRAL_COMP
Streptomyces sp. Sge12	SSg1_5537	6001219	6002442	+	False	11587	0.349206349206349	CORE_REGION	CENTRAL_COMP
Streptomyces sp. Sge12	SSg1_5538	6002465	6005521	-	False	4692	0.682539682539683	CORE_REGION	CENTRAL_COMP
Streptomyces sp. Sge12	SSg1_5539	6005637	6006608	+	False	5138	0.73015873015873	CORE_REGION	CENTRAL_COMP
Streptomyces sp. Sge12	SSg1_5540	6006605	6007327	+	False	3916	0.611111111111111	CORE_REGION	CENTRAL_COMP
Streptomyces sp. Sge12	SSg1_5541	6007383	6008426	+	False	2591	0.76984126984127	CORE_REGION	CENTRAL_COMP
Streptomyces sp. Sge12	SSg1_5542	6008534	6010090	-	False	7147	1	CORE_REGION	CENTRAL_COMP
Streptomyces sp. Sge12	SSg1_5543	6010348	6010713	+	False	1620	0.992063492063492	CORE_REGION	CENTRAL_COMP
Streptomyces sp. Sge12	SSg1_5544	6010710	6012338	+	False	9067	0.992063492063492	CORE_REGION	CENTRAL_COMP
Streptomyces sp. Sge12	SSg1_5545	6012517	6013506	+	False	1630	1	CORE_REGION	CENTRAL_COMP
Streptomyces sp. Sge12	SSg1_5546	6013542	6013793	-	False	1454	1	CORE_REGION	CENTRAL_COMP
Streptomyces sp. Sge12	SSg1_5547	6013930	6014271	-	False	6336	1	CORE_REGION	CENTRAL_COMP
Streptomyces sp. Sge12	SSg1_5548	6014448	6014723	+	False	8538	0.952380952380952	CORE_REGION	CENTRAL_COMP
Streptomyces sp. Sge12	SSg1_5549	6014832	6016100	-	False	16306	0.873015873015873	CORE_REGION	CENTRAL_COMP
Streptomyces sp. Sge12	SSg1_5550	6016173	6017573	-	False	1336	0.976190476190476	CORE_REGION	CENTRAL_COMP
Streptomyces sp. Sge12	SSg1_5551	6017570	6019093	-	False	4704	0.976190476190476	CORE_REGION	CENTRAL_COMP
Streptomyces sp. Sge12	SSg1_5552	6019279	6019998	+	True	793	1	CORE_REGION	CENTRAL_COMP
Streptomyces sp. Sge12	SSg1_5553	6020004	6020774	+	False	81	1	CORE_REGION	CENTRAL_COMP
Streptomyces sp. Sge12	SSg1_5554	6021001	6021411	+	False	4325	0.80952380952381	CORE_REGION	CENTRAL_COMP
Streptomyces sp. Sge12	SSg1_5555	6021392	6022132	-	False	3692	0.992063492063492	CORE_REGION	CENTRAL_COMP
Streptomyces sp. Sge12	SSg1_5556	6022190	6023512	+	False	4269	0.968253968253968	CORE_REGION	CENTRAL_COMP
Streptomyces sp. Sge12	SSg1_5557	6023494	6023637	+	False	4007	0.873015873015873	CORE_REGION	CENTRAL_COMP
Streptomyces sp. Sge12	SSg1_5558	6023794	6024042	+	False	45990	0.0555555555555556	CORE_REGION	CENTRAL_COMP
Streptomyces sp. Sge12	SSg1_5559	6024120	6024641	+	True	5643	1	CORE_REGION	CENTRAL_COMP
Streptomyces sp. Sge12	SSg1_5560	6024730	6025929	-	True	7067	1	CORE_REGION	CENTRAL_COMP
Streptomyces sp. Sge12	SSg1_5561	6026064	6027602	-	False	3471	0.515873015873016	CORE_REGION	CENTRAL_COMP
Streptomyces sp. Sge12	SSg1_5562	6027844	6027984	-	False	13799	0.23015873015873	CORE_REGION	CENTRAL_COMP
Streptomyces sp. Sge12	SSg1_5563	6027952	6030405	+	False	5218	0.984126984126984	CORE_REGION	CENTRAL_COMP
Streptomyces sp. Sge12	SSg1_5564	6030503	6031204	-	False	7773	1	CORE_REGION	CENTRAL_COMP
Streptomyces sp. Sge12	SSg1_5565	6031501	6032550	-	False	16191	0.666666666666667	CORE_REGION	CENTRAL_COMP
Streptomyces sp. Sge12	SSg1_5566	6032607	6033425	-	False	15954	0.674603174603175	CORE_REGION	CENTRAL_COMP
Streptomyces sp. Sge12	SSg1_5567	6033424	6033585	+	False	46375	0	CORE_REGION	CENTRAL_COMP
Streptomyces sp. Sge12	SSg1_5568	6033582	6034745	+	True	7703	1	CORE_REGION	CENTRAL_COMP
Streptomyces sp. Sge12	SSg1_5569	6034738	6035397	+	True	2120	1	CORE_REGION	CENTRAL_COMP
Streptomyces sp. Sge12	SSg1_5570	6035503	6035793	+	False	8403	1	CORE_REGION	CENTRAL_COMP
Streptomyces sp. Sge12	SSg1_5571	6036084	6036866	-	True	3900	1	CORE_REGION	CENTRAL_COMP
Streptomyces sp. Sge12	SSg1_5572	6037015	6037809	+	True	4039	1	CORE_REGION	CENTRAL_COMP
Streptomyces sp. Sge12	SSg1_5573	6037884	6038312	+	True	5066	1	CORE_REGION	CENTRAL_COMP
Streptomyces sp. Sge12	SSg1_5574	6038397	6039386	+	True	9302	1	CORE_REGION	CENTRAL_COMP
Streptomyces sp. Sge12	SSg1_5575	6039476	6040246	+	False	4736	0.738095238095238	CORE_REGION	CENTRAL_COMP
Streptomyces sp. Sge12	SSg1_5576	6040316	6040819	-	False	3112	0.992063492063492	CORE_REGION	CENTRAL_COMP
Streptomyces sp. Sge12	SSg1_5577	6040969	6041511	-	False	9323	0.992063492063492	CORE_REGION	CENTRAL_COMP
Streptomyces sp. Sge12	SSg1_5578	6041561	6042343	-	False	8052	0.984126984126984	CORE_REGION	CENTRAL_COMP
Streptomyces sp. Sge12	SSg1_5579	6042515	6043093	+	False	7173	1	CORE_REGION	CENTRAL_COMP
Streptomyces sp. Sge12	SSg1_5580	6048945	6051314	+	False	3596	0.992063492063492	CORE_REGION	CENTRAL_COMP
Streptomyces sp. Sge12	SSg1_5581	6051431	6052702	-	True	420	1	CORE_REGION	CENTRAL_COMP
Streptomyces sp. Sge12	SSg1_5582	6052790	6053857	+	True	8822	1	CORE_REGION	CENTRAL_COMP
Streptomyces sp. Sge12	SSg1_5583	6053994	6054974	+	False	1769	1	CORE_REGION	CENTRAL_COMP
Streptomyces sp. Sge12	SSg1_5584	6054971	6056062	+	False	3512	1	CORE_REGION	CENTRAL_COMP
Streptomyces sp. Sge12	SSg1_5585	6056095	6056904	+	False	5660	1	CORE_REGION	CENTRAL_COMP
Streptomyces sp. Sge12	SSg1_5586	6057097	6057453	-	False	3315	0.944444444444444	CORE_REGION	CENTRAL_COMP
Streptomyces sp. Sge12	SSg1_5587	6057509	6057805	+	False	895	0.992063492063492	CORE_REGION	CENTRAL_COMP
Streptomyces sp. Sge12	SSg1_5588	6057813	6058628	+	True	4985	1	CORE_REGION	CENTRAL_COMP
Streptomyces sp. Sge12	SSg1_5589	6058625	6059569	+	True	1951	1	CORE_REGION	CENTRAL_COMP
Streptomyces sp. Sge12	SSg1_5590	6059632	6061401	+	True	5161	1	CORE_REGION	CENTRAL_COMP
Streptomyces sp. Sge12	SSg1_5591	6061619	6062743	+	False	3199	1	CORE_REGION	CENTRAL_COMP
Streptomyces sp. Sge12	SSg1_5592	6062851	6064470	-	False	8691	0.952380952380952	CORE_REGION	CENTRAL_COMP
Streptomyces sp. Sge12	SSg1_5593	6064506	6065888	-	False	3954	0.555555555555556	CORE_REGION	CENTRAL_COMP
Streptomyces sp. Sge12	SSg1_5594	6066015	6067706	-	True	5619	1	CORE_REGION	CENTRAL_COMP
Streptomyces sp. Sge12	SSg1_5595	6067710	6067919	+	False	31861	0.0396825396825397	CORE_REGION	CENTRAL_COMP
Streptomyces sp. Sge12	SSg1_5596	6068283	6069941	+	True	7305	1	CORE_REGION	CENTRAL_COMP
Streptomyces sp. Sge12	SSg1_5597	6070019	6070660	+	True	8347	1	CORE_REGION	CENTRAL_COMP
Streptomyces sp. Sge12	SSg1_5598	6070811	6072799	+	False	5403	1	CORE_REGION	CENTRAL_COMP
Streptomyces sp. Sge12	SSg1_5599	6072952	6074067	+	True	5238	1	CORE_REGION	CENTRAL_COMP
Streptomyces sp. Sge12	SSg1_5600	6074563	6075564	+	True	6072	1	CORE_REGION	CENTRAL_COMP
Streptomyces sp. Sge12	SSg1_5601	6075549	6076079	+	False	9679	1	CORE_REGION	CENTRAL_COMP
Streptomyces sp. Sge12	SSg1_5602	6076554	6077486	+	False	1658	1	CORE_REGION	CENTRAL_COMP
Streptomyces sp. Sge12	SSg1_5603	6077495	6078115	+	False	6934	1	CORE_REGION	CENTRAL_COMP
Streptomyces sp. Sge12	SSg1_5604	6078115	6079503	+	False	763	1	CORE_REGION	CENTRAL_COMP
Streptomyces sp. Sge12	SSg1_5605	6079662	6080267	+	False	16163	0.261904761904762	CORE_REGION	CENTRAL_COMP
Streptomyces sp. Sge12	SSg1_5606	6080264	6081343	+	False	14048	0.26984126984127	CORE_REGION	CENTRAL_COMP
Streptomyces sp. Sge12	SSg1_5607	6081340	6082068	+	False	15135	0.738095238095238	CORE_REGION	CENTRAL_COMP
Streptomyces sp. Sge12	SSg1_5608	6082065	6083075	+	False	10678	0.873015873015873	CORE_REGION	CENTRAL_COMP
Streptomyces sp. Sge12	SSg1_5609	6083079	6083837	+	False	11746	0.444444444444444	CORE_REGION	CENTRAL_COMP
Streptomyces sp. Sge12	SSg1_5610	6083826	6084506	-	False	10099	0.674603174603175	CORE_REGION	CENTRAL_COMP
Streptomyces sp. Sge12	SSg1_5611	6084534	6085013	-	False	8734	0.920634920634921	CORE_REGION	CENTRAL_COMP
Streptomyces sp. Sge12	SSg1_5612	6085095	6085436	-	False	5680	0.46031746031746	CORE_REGION	CENTRAL_COMP
Streptomyces sp. Sge12	SSg1_5613	6085574	6086050	+	False	14454	0.23015873015873	CORE_REGION	CENTRAL_COMP
Streptomyces sp. Sge12	SSg1_5614	6086183	6087271	+	False	637	1	CORE_REGION	CENTRAL_COMP
Streptomyces sp. Sge12	SSg1_5615	6087399	6088106	+	True	4905	1	CORE_REGION	CENTRAL_COMP
Streptomyces sp. Sge12	SSg1_5616	6088103	6088750	+	True	6834	1	CORE_REGION	CENTRAL_COMP
Streptomyces sp. Sge12	SSg1_5617	6088769	6090289	+	True	4267	1	CORE_REGION	CENTRAL_COMP
Streptomyces sp. Sge12	SSg1_5618	6090315	6090695	-	False	2034	0.96031746031746	CORE_REGION	CENTRAL_COMP
Streptomyces sp. Sge12	SSg1_5619	6090905	6091717	-	False	1824	1	CORE_REGION	CENTRAL_COMP
Streptomyces sp. Sge12	SSg1_5620	6092013	6092813	+	False	12968	0.380952380952381	CORE_REGION	CENTRAL_COMP
Streptomyces sp. Sge12	SSg1_5621	6092902	6093441	+	False	19391	0.357142857142857	CORE_REGION	CENTRAL_COMP
Streptomyces sp. Sge12	SSg1_5622	6093484	6094464	+	False	1736	0.984126984126984	CORE_REGION	CENTRAL_COMP
Streptomyces sp. Sge12	SSg1_5623	6094747	6095853	-	False	168	1	CORE_REGION	CENTRAL_COMP
Streptomyces sp. Sge12	SSg1_5624	6096095	6097210	-	False	2269	0.976190476190476	CORE_REGION	CENTRAL_COMP
Streptomyces sp. Sge12	SSg1_5625	6097213	6097488	-	False	46368	0	CORE_REGION	CENTRAL_COMP
Streptomyces sp. Sge12	SSg1_5626	6097504	6099144	+	True	680	1	CORE_REGION	CENTRAL_COMP
Streptomyces sp. Sge12	SSg1_5627	6099224	6099550	-	False	46057	0.00793650793650794	CORE_REGION	CENTRAL_COMP
Streptomyces sp. Sge12	SSg1_5628	6099834	6101006	+	False	8130	1	CORE_REGION	CENTRAL_COMP
Streptomyces sp. Sge12	SSg1_5629	6101016	6101465	-	True	2592	1	CORE_REGION	CENTRAL_COMP
Streptomyces sp. Sge12	SSg1_5630	6101750	6103030	+	False	8055	0.912698412698413	CORE_REGION	CENTRAL_COMP
Streptomyces sp. Sge12	SSg1_5631	6103108	6103923	+	False	1296	0.825396825396825	CORE_REGION	CENTRAL_COMP
Streptomyces sp. Sge12	SSg1_5632	6104059	6104955	+	False	276	1	CORE_REGION	CENTRAL_COMP
Streptomyces sp. Sge12	SSg1_5633	6105054	6105533	+	False	4003	0.642857142857143	CORE_REGION	CENTRAL_COMP
Streptomyces sp. Sge12	SSg1_5634	6105570	6106478	-	False	14055	0.301587301587302	CORE_REGION	CENTRAL_COMP
Streptomyces sp. Sge12	SSg1_5635	6106551	6110540	-	False	15338	0.325396825396825	CORE_REGION	CENTRAL_COMP
Streptomyces sp. Sge12	SSg1_5636	6110524	6111777	-	False	15371	0.30952380952381	CORE_REGION	CENTRAL_COMP
Streptomyces sp. Sge12	SSg1_5637	6111980	6112714	-	False	14396	0.698412698412698	CORE_REGION	CENTRAL_COMP
Streptomyces sp. Sge12	SSg1_5638	6112834	6114858	-	False	15111	0.595238095238095	CORE_REGION	CENTRAL_COMP
Streptomyces sp. Sge12	SSg1_5639	6114904	6115146	+	False	21525	0.0714285714285714	CORE_REGION	CENTRAL_COMP
Streptomyces sp. Sge12	SSg1_5640	6115116	6115280	-	False	14836	0.198412698412698	CORE_REGION	CENTRAL_COMP
Streptomyces sp. Sge12	SSg1_5641	6115653	6116555	-	False	14512	0.388888888888889	CORE_REGION	CENTRAL_COMP
Streptomyces sp. Sge12	SSg1_5642	6116853	6117464	-	False	31811	0.126984126984127	CORE_REGION	CENTRAL_COMP
Streptomyces sp. Sge12	SSg1_5643	6117603	6118997	+	False	31741	0.126984126984127	CORE_REGION	CENTRAL_COMP
Streptomyces sp. Sge12	SSg1_5644	6119030	6120685	+	False	4072	0.952380952380952	CORE_REGION	CENTRAL_COMP
Streptomyces sp. Sge12	SSg1_5645	6120805	6120975	+	False	45762	0	CORE_REGION	CENTRAL_COMP
Streptomyces sp. Sge12	SSg1_5646	6121340	6121699	-	False	45799	0	CORE_REGION	CENTRAL_COMP
Streptomyces sp. Sge12	SSg1_5647	6121682	6125248	+	False	2124	0.952380952380952	CORE_REGION	CENTRAL_COMP
Streptomyces sp. Sge12	SSg1_5648	6125245	6126255	+	False	5068	0.952380952380952	CORE_REGION	CENTRAL_COMP
Streptomyces sp. Sge12	SSg1_5649	6126445	6127305	+	False	894	0.968253968253968	CORE_REGION	CENTRAL_COMP
Streptomyces sp. Sge12	SSg1_5650	6127327	6128406	-	False	2373	0.904761904761905	CORE_REGION	CENTRAL_COMP
Streptomyces sp. Sge12	SSg1_5651	6129033	6132047	+	False	4692	0.682539682539683	CORE_REGION	CENTRAL_COMP
Streptomyces sp. Sge12	SSg1_5652	6135179	6135631	+	False	46154	0.0317460317460317	CORE_REGION	CENTRAL_COMP
Streptomyces sp. Sge12	SSg1_5653	6135640	6135852	-	False	45654	0	CORE_REGION	CENTRAL_COMP
Streptomyces sp. Sge12	SSg1_5654	6135844	6136587	+	False	45570	0.0158730158730159	CORE_REGION	CENTRAL_COMP
Streptomyces sp. Sge12	SSg1_5655	6136584	6137012	-	False	147	0.976190476190476	CORE_REGION	CENTRAL_COMP
Streptomyces sp. Sge12	SSg1_5656	6137634	6138011	+	False	5475	0.142857142857143	CORE_REGION	CENTRAL_COMP
Streptomyces sp. Sge12	SSg1_5657	6138092	6138361	+	False	1795	0.5	CORE_REGION	CENTRAL_COMP
Streptomyces sp. Sge12	SSg1_5658	6138358	6138630	+	False	3500	0.0317460317460317	CORE_REGION	CENTRAL_COMP
Streptomyces sp. Sge12	SSg1_5659	6138627	6139679	+	False	10807	0.333333333333333	CORE_REGION	CENTRAL_COMP
Streptomyces sp. Sge12	SSg1_5660	6139676	6139999	+	False	1361	0.80952380952381	CORE_REGION	CENTRAL_COMP
Streptomyces sp. Sge12	SSg1_5661	6140021	6140476	+	False	5475	0.142857142857143	CORE_REGION	CENTRAL_COMP
Streptomyces sp. Sge12	SSg1_5662	6140494	6141117	+	False	46308	0.00793650793650794	CORE_REGION	CENTRAL_COMP
Streptomyces sp. Sge12	SSg1_5663	6141119	6141334	+	False	46309	0.00793650793650794	CORE_REGION	CENTRAL_COMP
Streptomyces sp. Sge12	SSg1_5664	6142034	6142504	+	False	45927	0.00793650793650794	CORE_REGION	CENTRAL_COMP
Streptomyces sp. Sge12	SSg1_5665	6142521	6142913	+	False	46056	0.00793650793650794	CORE_REGION	CENTRAL_COMP
Streptomyces sp. Sge12	SSg1_5666	6142924	6145092	+	False	45865	0.00793650793650794	CORE_REGION	CENTRAL_COMP
Streptomyces sp. Sge12	SSg1_5667	6145089	6145550	+	False	45719	0.00793650793650794	CORE_REGION	CENTRAL_COMP
Streptomyces sp. Sge12	SSg1_5668	6145569	6145757	+	False	45522	0	CORE_REGION	CENTRAL_COMP
Streptomyces sp. Sge12	SSg1_5669	6145868	6146524	+	False	46047	0	CORE_REGION	CENTRAL_COMP
Streptomyces sp. Sge12	SSg1_5670	6146783	6147532	+	False	8070	0.507936507936508	CORE_REGION	CENTRAL_COMP
Streptomyces sp. Sge12	SSg1_5671	6147879	6149423	+	False	23541	0.134920634920635	CORE_REGION	CENTRAL_COMP
Streptomyces sp. Sge12	SSg1_5672	6149758	6149964	+	False	15645	0.198412698412698	CORE_REGION	CENTRAL_COMP
Streptomyces sp. Sge12	SSg1_5673	6150833	6151228	+	False	33749	0.214285714285714	CORE_REGION	CENTRAL_COMP
Streptomyces sp. Sge12	SSg1_5674	6151397	6152026	-	False	10616	0.238095238095238	CORE_REGION	CENTRAL_COMP
Streptomyces sp. Sge12	SSg1_5675	6152078	6153151	-	False	12926	0.412698412698413	CORE_REGION	CENTRAL_COMP
Streptomyces sp. Sge12	SSg1_5676	6153385	6153867	-	False	9900	0.896825396825397	CORE_REGION	CENTRAL_COMP
Streptomyces sp. Sge12	SSg1_5677	6153864	6154838	-	False	12170	0.841269841269841	CORE_REGION	CENTRAL_COMP
Streptomyces sp. Sge12	SSg1_5678	6154910	6155299	+	False	8246	0.968253968253968	CORE_REGION	CENTRAL_COMP
Streptomyces sp. Sge12	SSg1_5679	6155449	6156582	-	False	8723	0.984126984126984	CORE_REGION	CENTRAL_COMP
Streptomyces sp. Sge12	SSg1_5680	6156747	6157556	+	False	5438	0.992063492063492	CORE_REGION	CENTRAL_COMP
Streptomyces sp. Sge12	SSg1_5681	6157526	6159256	-	False	2406	0.992063492063492	CORE_REGION	CENTRAL_COMP
Streptomyces sp. Sge12	SSg1_5682	6159551	6159805	+	False	8841	0.976190476190476	CORE_REGION	CENTRAL_COMP
Streptomyces sp. Sge12	SSg1_5683	6159855	6161051	-	False	1063	0.865079365079365	CORE_REGION	CENTRAL_COMP
Streptomyces sp. Sge12	SSg1_5684	6161140	6161928	-	False	2028	0.992063492063492	CORE_REGION	CENTRAL_COMP
Streptomyces sp. Sge12	SSg1_5685	6161925	6162947	-	False	1690	0.984126984126984	CORE_REGION	CENTRAL_COMP
Streptomyces sp. Sge12	SSg1_5686	6163054	6163746	+	False	693	0.984126984126984	CORE_REGION	CENTRAL_COMP
Streptomyces sp. Sge12	SSg1_5687	6163859	6165016	-	False	3003	0.952380952380952	CORE_REGION	CENTRAL_COMP
Streptomyces sp. Sge12	SSg1_5688	6165129	6165293	+	False	13489	0.134920634920635	CORE_REGION	CENTRAL_COMP
Streptomyces sp. Sge12	SSg1_5689	6165375	6166124	-	True	3814	1	CORE_REGION	CENTRAL_COMP
Streptomyces sp. Sge12	SSg1_5690	6166188	6167501	-	True	8289	1	CORE_REGION	CENTRAL_COMP
Streptomyces sp. Sge12	SSg1_5691	6167846	6169948	+	False	15277	0.19047619047619	CORE_REGION	CENTRAL_COMP
Streptomyces sp. Sge12	SSg1_5692	6169986	6171050	+	False	14855	0.53968253968254	CORE_REGION	CENTRAL_COMP
Streptomyces sp. Sge12	SSg1_5693	6171544	6172986	+	False	14104	0.198412698412698	CORE_REGION	CENTRAL_COMP
Streptomyces sp. Sge12	SSg1_5694	6173025	6173648	+	False	8303	0.896825396825397	CORE_REGION	CENTRAL_COMP
Streptomyces sp. Sge12	SSg1_5695	6173730	6175928	+	False	453	0.753968253968254	CORE_REGION	CENTRAL_COMP
Streptomyces sp. Sge12	SSg1_5696	6176002	6177507	+	False	1002	0.777777777777778	CORE_REGION	CENTRAL_COMP
Streptomyces sp. Sge12	SSg1_5697	6177500	6177616	-	False	46350	0	CORE_REGION	CENTRAL_COMP
Streptomyces sp. Sge12	SSg1_5698	6177605	6179017	+	False	983	0.952380952380952	CORE_REGION	CENTRAL_COMP
Streptomyces sp. Sge12	SSg1_5699	6179159	6180247	+	False	43	1	CORE_REGION	CENTRAL_COMP
Streptomyces sp. Sge12	SSg1_5700	6180244	6181701	-	False	45962	0.00793650793650794	CORE_REGION	CENTRAL_COMP
Streptomyces sp. Sge12	SSg1_5701	6181719	6182360	-	False	11199	0.944444444444444	CORE_REGION	CENTRAL_COMP
Streptomyces sp. Sge12	SSg1_5702	6182437	6183588	+	False	12119	0.888888888888889	CORE_REGION	CENTRAL_COMP
Streptomyces sp. Sge12	SSg1_5703	6183710	6183997	+	False	1625	0.817460317460317	CORE_REGION	CENTRAL_COMP
Streptomyces sp. Sge12	SSg1_5704	6184176	6184811	+	True	4910	1	CORE_REGION	CENTRAL_COMP
Streptomyces sp. Sge12	SSg1_5705	6184828	6185289	-	False	9021	0.984126984126984	CORE_REGION	CENTRAL_COMP
Streptomyces sp. Sge12	SSg1_5706	6185396	6185839	+	False	1855	0.968253968253968	CORE_REGION	CENTRAL_COMP
Streptomyces sp. Sge12	SSg1_5707	6185836	6186540	-	False	13125	0.53968253968254	CORE_REGION	CENTRAL_COMP
Streptomyces sp. Sge12	SSg1_5708	6186615	6187199	-	False	4634	1	CORE_REGION	CENTRAL_COMP
Streptomyces sp. Sge12	SSg1_5709	6187292	6188638	-	False	1921	0.587301587301587	CORE_REGION	CENTRAL_COMP
Streptomyces sp. Sge12	SSg1_5710	6188758	6189903	-	False	7583	0.857142857142857	CORE_REGION	CENTRAL_COMP
Streptomyces sp. Sge12	SSg1_5711	6190131	6190895	+	False	4555	0.976190476190476	CORE_REGION	CENTRAL_COMP
Streptomyces sp. Sge12	SSg1_5712	6190892	6192700	+	False	1067	0.76984126984127	CORE_REGION	CENTRAL_COMP
Streptomyces sp. Sge12	SSg1_5713	6192769	6193374	+	True	8812	1	CORE_REGION	CENTRAL_COMP
Streptomyces sp. Sge12	SSg1_5714	6193487	6194686	-	False	441	0.976190476190476	CORE_REGION	CENTRAL_COMP
Streptomyces sp. Sge12	SSg1_5715	6194876	6196108	-	False	8050	0.992063492063492	CORE_REGION	CENTRAL_COMP
Streptomyces sp. Sge12	SSg1_5716	6196120	6197160	-	False	7039	1	CORE_REGION	CENTRAL_COMP
Streptomyces sp. Sge12	SSg1_5717	6197293	6198204	-	False	2094	0.658730158730159	CORE_REGION	CENTRAL_COMP
Streptomyces sp. Sge12	SSg1_5718	6198384	6198680	-	False	14054	0.563492063492063	CORE_REGION	CENTRAL_COMP
Streptomyces sp. Sge12	SSg1_5719	6198773	6199102	-	False	3930	0.936507936507937	CORE_REGION	CENTRAL_COMP
Streptomyces sp. Sge12	SSg1_5720	6199099	6199503	-	False	7565	0.944444444444444	CORE_REGION	CENTRAL_COMP
Streptomyces sp. Sge12	SSg1_5721	6199513	6200034	-	False	7544	1	CORE_REGION	CENTRAL_COMP
Streptomyces sp. Sge12	SSg1_5722	6200120	6201775	+	False	3424	0.976190476190476	CORE_REGION	CENTRAL_COMP
Streptomyces sp. Sge12	SSg1_5723	6201876	6202301	-	False	10428	0.738095238095238	CORE_REGION	CENTRAL_COMP
Streptomyces sp. Sge12	SSg1_5724	6202567	6203514	+	False	15403	0.785714285714286	CORE_REGION	CENTRAL_COMP
Streptomyces sp. Sge12	SSg1_5725	6203640	6205211	+	False	4072	0.952380952380952	CORE_REGION	CENTRAL_COMP
Streptomyces sp. Sge12	SSg1_5726	6205424	6206872	+	False	4971	0.817460317460317	CORE_REGION	CENTRAL_COMP
Streptomyces sp. Sge12	SSg1_5727	6207079	6207960	+	False	46274	0.00793650793650794	CORE_REGION	CENTRAL_COMP
Streptomyces sp. Sge12	SSg1_5728	6207935	6209458	+	False	45813	0.00793650793650794	CORE_REGION	CENTRAL_COMP
Streptomyces sp. Sge12	SSg1_5729	6209499	6209882	-	False	14164	0.396825396825397	CORE_REGION	CENTRAL_COMP
Streptomyces sp. Sge12	SSg1_5730	6209983	6210927	+	False	1141	1	CORE_REGION	CENTRAL_COMP
Streptomyces sp. Sge12	SSg1_5731	6211275	6212600	+	True	4633	1	CORE_REGION	CENTRAL_COMP
Streptomyces sp. Sge12	SSg1_5732	6212730	6212963	+	False	8403	1	CORE_REGION	CENTRAL_COMP
Streptomyces sp. Sge12	SSg1_5733	6213126	6213947	+	False	46142	0.0158730158730159	CORE_REGION	CENTRAL_COMP
Streptomyces sp. Sge12	SSg1_5734	6213987	6214106	-	False	5056	0.992063492063492	CORE_REGION	CENTRAL_COMP
Streptomyces sp. Sge12	SSg1_5735	6214223	6214879	+	False	3976	1	CORE_REGION	CENTRAL_COMP
Streptomyces sp. Sge12	SSg1_5736	6214943	6217174	-	False	2487	1	CORE_REGION	CENTRAL_COMP
Streptomyces sp. Sge12	SSg1_5737	6217171	6218154	-	True	754	1	CORE_REGION	CENTRAL_COMP
Streptomyces sp. Sge12	SSg1_5738	6218255	6219304	+	False	4348	1	CORE_REGION	CENTRAL_COMP
Streptomyces sp. Sge12	SSg1_5739	6219531	6220361	+	False	3530	0.920634920634921	CORE_REGION	CENTRAL_COMP
Streptomyces sp. Sge12	SSg1_5740	6220339	6222111	-	False	7403	0.976190476190476	CORE_REGION	CENTRAL_COMP
Streptomyces sp. Sge12	SSg1_5741	6222182	6222772	+	True	3533	1	CORE_REGION	CENTRAL_COMP
Streptomyces sp. Sge12	SSg1_5742	6222769	6223593	+	True	2025	1	CORE_REGION	CENTRAL_COMP
Streptomyces sp. Sge12	SSg1_5743	6223704	6224933	+	True	7495	1	CORE_REGION	CENTRAL_COMP
Streptomyces sp. Sge12	SSg1_5744	6225046	6226041	-	False	5174	1	CORE_REGION	CENTRAL_COMP
Streptomyces sp. Sge12	SSg1_5745	6226168	6227775	-	True	4316	1	CORE_REGION	CENTRAL_COMP
Streptomyces sp. Sge12	SSg1_5746	6227817	6229343	-	True	2109	1	CORE_REGION	CENTRAL_COMP
Streptomyces sp. Sge12	SSg1_5747	6229425	6230207	-	True	4799	1	CORE_REGION	CENTRAL_COMP
Streptomyces sp. Sge12	SSg1_5748	6230520	6231416	-	True	8689	1	CORE_REGION	CENTRAL_COMP
Streptomyces sp. Sge12	SSg1_5749	6231563	6232651	+	False	46183	0	CORE_REGION	CENTRAL_COMP
Streptomyces sp. Sge12	SSg1_5750	6232602	6233234	+	False	45741	0	CORE_REGION	CENTRAL_COMP
Streptomyces sp. Sge12	SSg1_5751	6233278	6233628	+	False	45898	0	CORE_REGION	CENTRAL_COMP
Streptomyces sp. Sge12	SSg1_5752	6233612	6233905	+	False	46273	0	CORE_REGION	CENTRAL_COMP
Streptomyces sp. Sge12	SSg1_5753	6233902	6235053	+	False	46301	0	CORE_REGION	CENTRAL_COMP
Streptomyces sp. Sge12	SSg1_5754	6235166	6235867	+	True	8096	1	CORE_REGION	CENTRAL_COMP
Streptomyces sp. Sge12	SSg1_5755	6236398	6238002	+	False	1542	1	CORE_REGION	CENTRAL_COMP
Streptomyces sp. Sge12	SSg1_5756	6238074	6239657	+	False	1542	1	CORE_REGION	CENTRAL_COMP
Streptomyces sp. Sge12	SSg1_5757	6239732	6240403	-	True	2474	1	CORE_REGION	CENTRAL_COMP
Streptomyces sp. Sge12	SSg1_5758	6240467	6241330	-	False	8341	1	CORE_REGION	CENTRAL_COMP
Streptomyces sp. Sge12	SSg1_5759	6241544	6242743	+	False	7862	1	CORE_REGION	CENTRAL_COMP
Streptomyces sp. Sge12	SSg1_5760	6242762	6243658	+	True	6572	1	CORE_REGION	CENTRAL_COMP
Streptomyces sp. Sge12	SSg1_5761	6243837	6244433	+	False	2472	1	CORE_REGION	CENTRAL_COMP
Streptomyces sp. Sge12	SSg1_5762	6244438	6244752	-	False	5303	1	CORE_REGION	CENTRAL_COMP
Streptomyces sp. Sge12	SSg1_5763	6245023	6246789	+	True	4900	1	CORE_REGION	CENTRAL_COMP
Streptomyces sp. Sge12	SSg1_5764	6246851	6246982	-	False	45931	0.00793650793650794	CORE_REGION	CENTRAL_COMP
Streptomyces sp. Sge12	SSg1_5765	6247052	6248563	+	True	5490	1	CORE_REGION	CENTRAL_COMP
Streptomyces sp. Sge12	SSg1_5766	6248736	6248948	+	True	2506	1	CORE_REGION	CENTRAL_COMP
Streptomyces sp. Sge12	SSg1_5767	6249226	6250065	+	True	3960	1	CORE_REGION	CENTRAL_COMP
Streptomyces sp. Sge12	SSg1_5768	6250112	6250876	+	True	8542	1	CORE_REGION	CENTRAL_COMP
Streptomyces sp. Sge12	SSg1_5769	6250950	6251948	-	False	752	1	CORE_REGION	CENTRAL_COMP
Streptomyces sp. Sge12	SSg1_5770	6252093	6253355	+	True	3314	1	CORE_REGION	CENTRAL_COMP
Streptomyces sp. Sge12	SSg1_5771	6253484	6254845	+	True	9598	1	CORE_REGION	CENTRAL_COMP
Streptomyces sp. Sge12	SSg1_5772	6254984	6255925	+	False	6984	1	CORE_REGION	CENTRAL_COMP
Streptomyces sp. Sge12	SSg1_5773	6255969	6256346	+	False	2946	1	CORE_REGION	CENTRAL_COMP
Streptomyces sp. Sge12	SSg1_5774	6256517	6257473	+	True	3839	1	CORE_REGION	CENTRAL_COMP
Streptomyces sp. Sge12	SSg1_5775	6257575	6258543	+	True	8813	1	CORE_REGION	CENTRAL_COMP
Streptomyces sp. Sge12	SSg1_5776	6258558	6258785	+	False	8117	0.992063492063492	CORE_REGION	CENTRAL_COMP
Streptomyces sp. Sge12	SSg1_5777	6258812	6259012	+	False	4085	1	CORE_REGION	CENTRAL_COMP
Streptomyces sp. Sge12	SSg1_5778	6259093	6259218	-	False	46136	0	CORE_REGION	CENTRAL_COMP
Streptomyces sp. Sge12	SSg1_5779	6259181	6259477	+	False	8720	1	CORE_REGION	CENTRAL_COMP
Streptomyces sp. Sge12	SSg1_5780	6259525	6260490	+	False	2646	1	CORE_REGION	CENTRAL_COMP
Streptomyces sp. Sge12	SSg1_5781	6260548	6261447	+	False	14438	0.817460317460317	CORE_REGION	CENTRAL_COMP
Streptomyces sp. Sge12	SSg1_5782	6261470	6264334	+	True	5281	1	CORE_REGION	CENTRAL_COMP
Streptomyces sp. Sge12	SSg1_5783	6264402	6265091	+	False	19021	0.214285714285714	CORE_REGION	CENTRAL_COMP
Streptomyces sp. Sge12	SSg1_5784	6265153	6266127	-	False	15203	0.904761904761905	CORE_REGION	CENTRAL_COMP
Streptomyces sp. Sge12	SSg1_5785	6266147	6267733	-	False	15161	0.214285714285714	CORE_REGION	CENTRAL_COMP
Streptomyces sp. Sge12	SSg1_5786	6267931	6268770	-	False	2001	1	CORE_REGION	CENTRAL_COMP
Streptomyces sp. Sge12	SSg1_5787	6268819	6269766	-	True	5790	1	CORE_REGION	CENTRAL_COMP
Streptomyces sp. Sge12	SSg1_5788	6269923	6270609	+	False	11291	0.904761904761905	CORE_REGION	CENTRAL_COMP
Streptomyces sp. Sge12	SSg1_5789	6270615	6271334	+	False	7464	0.404761904761905	CORE_REGION	CENTRAL_COMP
Streptomyces sp. Sge12	SSg1_5790	6271665	6271955	+	False	25056	0.0714285714285714	CORE_REGION	CENTRAL_COMP
Streptomyces sp. Sge12	SSg1_5791	6272010	6273128	-	False	2041	0.944444444444444	CORE_REGION	CENTRAL_COMP
Streptomyces sp. Sge12	SSg1_5792	6273199	6274122	+	False	2856	0.992063492063492	CORE_REGION	CENTRAL_COMP
Streptomyces sp. Sge12	SSg1_5793	6274274	6274630	+	False	12724	0.325396825396825	CORE_REGION	CENTRAL_COMP
Streptomyces sp. Sge12	SSg1_5794	6274667	6275461	-	False	14495	0.166666666666667	CORE_REGION	CENTRAL_COMP
Streptomyces sp. Sge12	SSg1_5795	6275536	6276243	-	False	1737	0.984126984126984	CORE_REGION	CENTRAL_COMP
Streptomyces sp. Sge12	SSg1_5796	6276289	6277767	-	False	6290	0.603174603174603	CORE_REGION	CENTRAL_COMP
Streptomyces sp. Sge12	SSg1_5797	6277891	6278637	-	True	4845	1	CORE_REGION	CENTRAL_COMP
Streptomyces sp. Sge12	SSg1_5798	6278715	6280079	+	False	2236	0.992063492063492	CORE_REGION	CENTRAL_COMP
Streptomyces sp. Sge12	SSg1_5799	6280127	6281491	+	False	5502	1	CORE_REGION	CENTRAL_COMP
Streptomyces sp. Sge12	SSg1_5800	6281497	6282282	+	True	9335	1	CORE_REGION	CENTRAL_COMP
Streptomyces sp. Sge12	SSg1_5801	6282360	6283634	+	False	8981	0.388888888888889	CORE_REGION	CENTRAL_COMP
Streptomyces sp. Sge12	SSg1_5802	6283631	6284833	-	False	5428	1	CORE_REGION	CENTRAL_COMP
Streptomyces sp. Sge12	SSg1_5803	6284870	6285064	+	False	45930	0	CORE_REGION	CENTRAL_COMP
Streptomyces sp. Sge12	SSg1_5804	6285236	6286084	+	False	7407	0.992063492063492	CORE_REGION	CENTRAL_COMP
Streptomyces sp. Sge12	SSg1_5805	6286081	6287313	+	True	5097	1	CORE_REGION	CENTRAL_COMP
Streptomyces sp. Sge12	SSg1_5806	6287326	6288075	+	False	5987	1	CORE_REGION	CENTRAL_COMP
Streptomyces sp. Sge12	SSg1_5807	6288198	6288575	-	False	8087	1	CORE_REGION	CENTRAL_COMP
Streptomyces sp. Sge12	SSg1_5808	6288901	6289635	+	False	7128	0.992063492063492	CORE_REGION	CENTRAL_COMP
Streptomyces sp. Sge12	SSg1_5809	6289739	6289933	+	True	29	1	CORE_REGION	CENTRAL_COMP
Streptomyces sp. Sge12	SSg1_5810	6290036	6290422	+	True	5872	1	CORE_REGION	CENTRAL_COMP
Streptomyces sp. Sge12	SSg1_5811	6290637	6291497	+	True	8072	1	CORE_REGION	CENTRAL_COMP
Streptomyces sp. Sge12	SSg1_5812	6291538	6292902	+	True	8784	1	CORE_REGION	CENTRAL_COMP
Streptomyces sp. Sge12	SSg1_5813	6293056	6294183	+	True	5477	1	CORE_REGION	CENTRAL_COMP
Streptomyces sp. Sge12	SSg1_5814	6294183	6296711	+	True	4707	1	CORE_REGION	CENTRAL_COMP
Streptomyces sp. Sge12	SSg1_5815	6297207	6298547	+	False	7164	0.944444444444444	CORE_REGION	CENTRAL_COMP
Streptomyces sp. Sge12	SSg1_5816	6298601	6299137	+	False	6001	0.952380952380952	CORE_REGION	CENTRAL_COMP
Streptomyces sp. Sge12	SSg1_5817	6299148	6300020	-	True	7987	1	CORE_REGION	CENTRAL_COMP
Streptomyces sp. Sge12	SSg1_5818	6300181	6301425	+	False	7233	0.968253968253968	CORE_REGION	CENTRAL_COMP
Streptomyces sp. Sge12	SSg1_5819	6301427	6301624	-	False	5520	0.944444444444444	CORE_REGION	CENTRAL_COMP
Streptomyces sp. Sge12	SSg1_5820	6301682	6302602	-	False	3840	0.984126984126984	CORE_REGION	CENTRAL_COMP
Streptomyces sp. Sge12	SSg1_5821	6302619	6304046	+	False	7447	0.968253968253968	CORE_REGION	CENTRAL_COMP
Streptomyces sp. Sge12	SSg1_5822	6304078	6304656	+	False	6695	0.698412698412698	CORE_REGION	CENTRAL_COMP
Streptomyces sp. Sge12	SSg1_5823	6304877	6305905	+	True	5141	1	CORE_REGION	CENTRAL_COMP
Streptomyces sp. Sge12	SSg1_5824	6305902	6307059	+	False	3173	1	CORE_REGION	CENTRAL_COMP
Streptomyces sp. Sge12	SSg1_5825	6307056	6307997	+	True	1676	1	CORE_REGION	CENTRAL_COMP
Streptomyces sp. Sge12	SSg1_5826	6307994	6309199	+	False	6009	1	CORE_REGION	CENTRAL_COMP
Streptomyces sp. Sge12	SSg1_5827	6309207	6309743	+	True	9752	1	CORE_REGION	CENTRAL_COMP
Streptomyces sp. Sge12	SSg1_5828	6309815	6310504	-	False	11081	0.722222222222222	CORE_REGION	CENTRAL_COMP
Streptomyces sp. Sge12	SSg1_5829	6310561	6311916	-	False	16394	0.325396825396825	CORE_REGION	CENTRAL_COMP
Streptomyces sp. Sge12	SSg1_5830	6312103	6313296	+	False	5054	0.571428571428571	CORE_REGION	CENTRAL_COMP
Streptomyces sp. Sge12	SSg1_5831	6313424	6314851	+	True	1698	1	CORE_REGION	CENTRAL_COMP
Streptomyces sp. Sge12	SSg1_5832	6315010	6315522	-	False	5970	0.80952380952381	CORE_REGION	CENTRAL_COMP
Streptomyces sp. Sge12	SSg1_5833	6315612	6316163	+	False	10696	0.968253968253968	CORE_REGION	CENTRAL_COMP
Streptomyces sp. Sge12	SSg1_5834	6316160	6317704	+	False	4465	0.992063492063492	CORE_REGION	CENTRAL_COMP
Streptomyces sp. Sge12	SSg1_5835	6317774	6319249	+	False	7941	0.515873015873016	CORE_REGION	CENTRAL_COMP
Streptomyces sp. Sge12	SSg1_5836	6319262	6319933	-	True	8721	1	CORE_REGION	CENTRAL_COMP
Streptomyces sp. Sge12	SSg1_5837	6320186	6321367	+	False	7170	0.992063492063492	CORE_REGION	CENTRAL_COMP
Streptomyces sp. Sge12	SSg1_5838	6321441	6322025	+	False	6529	0.833333333333333	CORE_REGION	CENTRAL_COMP
Streptomyces sp. Sge12	SSg1_5839	6322063	6322569	+	True	5530	1	CORE_REGION	CENTRAL_COMP
Streptomyces sp. Sge12	SSg1_5840	6322647	6323093	-	True	4570	1	CORE_REGION	CENTRAL_COMP
Streptomyces sp. Sge12	SSg1_5841	6323086	6323454	-	True	8584	1	CORE_REGION	CENTRAL_COMP
Streptomyces sp. Sge12	SSg1_5842	6324010	6325071	+	False	331	0.992063492063492	CORE_REGION	CENTRAL_COMP
Streptomyces sp. Sge12	SSg1_5843	6325068	6325736	+	False	8943	0.992063492063492	CORE_REGION	CENTRAL_COMP
Streptomyces sp. Sge12	SSg1_5844	6325834	6326697	+	False	6929	1	CORE_REGION	CENTRAL_COMP
Streptomyces sp. Sge12	SSg1_5845	6326934	6327632	+	True	3180	1	CORE_REGION	CENTRAL_COMP
Streptomyces sp. Sge12	SSg1_5846	6327713	6328912	+	True	31	1	CORE_REGION	CENTRAL_COMP
Streptomyces sp. Sge12	SSg1_5847	6329022	6329222	-	False	46072	0	CORE_REGION	CENTRAL_COMP
Streptomyces sp. Sge12	SSg1_5848	6329238	6332330	+	False	7816	1	CORE_REGION	CENTRAL_COMP
Streptomyces sp. Sge12	SSg1_5849	6332765	6334000	+	True	2119	1	CORE_REGION	CENTRAL_COMP
Streptomyces sp. Sge12	SSg1_5850	6334043	6334861	+	True	2070	1	CORE_REGION	CENTRAL_COMP
Streptomyces sp. Sge12	SSg1_5851	6334869	6336089	-	False	9575	1	CORE_REGION	CENTRAL_COMP
Streptomyces sp. Sge12	SSg1_5852	6336635	6336820	+	False	4111	0.873015873015873	CORE_REGION	CENTRAL_COMP
Streptomyces sp. Sge12	SSg1_5853	6337711	6338793	+	False	3717	0.992063492063492	CORE_REGION	CENTRAL_COMP
Streptomyces sp. Sge12	SSg1_5854	6338790	6339611	+	True	2694	1	CORE_REGION	CENTRAL_COMP
Streptomyces sp. Sge12	SSg1_5855	6339671	6340495	+	False	8118	1	CORE_REGION	CENTRAL_COMP
Streptomyces sp. Sge12	SSg1_5856	6340501	6341001	-	False	7347	0.984126984126984	CORE_REGION	CENTRAL_COMP
Streptomyces sp. Sge12	SSg1_5857	6341178	6341624	+	False	7863	0.992063492063492	CORE_REGION	CENTRAL_COMP
Streptomyces sp. Sge12	SSg1_5858	6341850	6342470	-	True	8936	1	CORE_REGION	CENTRAL_COMP
Streptomyces sp. Sge12	SSg1_5859	6342672	6343085	-	True	9220	1	CORE_REGION	CENTRAL_COMP
Streptomyces sp. Sge12	SSg1_5860	6343263	6343745	+	False	9642	0.952380952380952	CORE_REGION	CENTRAL_COMP
Streptomyces sp. Sge12	SSg1_5861	6343950	6346268	-	False	15579	0.658730158730159	CORE_REGION	CENTRAL_COMP
Streptomyces sp. Sge12	SSg1_5862	6346564	6347334	-	False	6809	1	CORE_REGION	CENTRAL_COMP
Streptomyces sp. Sge12	SSg1_5863	6347492	6348070	+	False	2059	0.873015873015873	CORE_REGION	CENTRAL_COMP
Streptomyces sp. Sge12	SSg1_5864	6348070	6349275	+	False	60	0.896825396825397	CORE_REGION	CENTRAL_COMP
Streptomyces sp. Sge12	SSg1_5865	6349279	6349779	-	False	13693	0.182539682539683	CORE_REGION	CENTRAL_COMP
Streptomyces sp. Sge12	SSg1_5866	6349790	6350293	-	False	16155	0.111111111111111	CORE_REGION	CENTRAL_COMP
Streptomyces sp. Sge12	SSg1_5867	6350517	6352493	+	True	4435	1	CORE_REGION	CENTRAL_COMP
Streptomyces sp. Sge12	SSg1_5868	6352533	6352658	-	False	46239	0.00793650793650794	CORE_REGION	CENTRAL_COMP
Streptomyces sp. Sge12	SSg1_5869	6352662	6353135	+	False	6805	0.992063492063492	CORE_REGION	CENTRAL_COMP
Streptomyces sp. Sge12	SSg1_5870	6353132	6353551	-	False	1651	0.793650793650794	CORE_REGION	CENTRAL_COMP
Streptomyces sp. Sge12	SSg1_5871	6353594	6355273	-	True	5272	1	CORE_REGION	CENTRAL_COMP
Streptomyces sp. Sge12	SSg1_5872	6355422	6357617	-	False	3520	0.936507936507937	CORE_REGION	CENTRAL_COMP
Streptomyces sp. Sge12	SSg1_5873	6358004	6358594	+	True	9652	1	CORE_REGION	CENTRAL_COMP
Streptomyces sp. Sge12	SSg1_5874	6358594	6359499	+	True	1008	1	CORE_REGION	CENTRAL_COMP
Streptomyces sp. Sge12	SSg1_5875	6359496	6360668	+	True	2104	1	CORE_REGION	CENTRAL_COMP
Streptomyces sp. Sge12	SSg1_5876	6360788	6361330	+	True	2061	1	CORE_REGION	CENTRAL_COMP
Streptomyces sp. Sge12	SSg1_5877	6361479	6362396	+	True	2643	1	CORE_REGION	CENTRAL_COMP
Streptomyces sp. Sge12	SSg1_5878	6362403	6362996	+	True	5051	1	CORE_REGION	CENTRAL_COMP
Streptomyces sp. Sge12	SSg1_5879	6363054	6363806	+	True	4591	1	CORE_REGION	CENTRAL_COMP
Streptomyces sp. Sge12	SSg1_5880	6363943	6364473	+	False	5761	1	CORE_REGION	CENTRAL_COMP
Streptomyces sp. Sge12	SSg1_5881	6364470	6365102	+	False	3690	1	CORE_REGION	CENTRAL_COMP
Streptomyces sp. Sge12	SSg1_5882	6365163	6366221	+	True	4431	1	CORE_REGION	CENTRAL_COMP
Streptomyces sp. Sge12	SSg1_5883	6366387	6366863	+	False	4838	1	CORE_REGION	CENTRAL_COMP
Streptomyces sp. Sge12	SSg1_5884	6367018	6368808	+	False	4654	1	CORE_REGION	CENTRAL_COMP
Streptomyces sp. Sge12	SSg1_5885	6368812	6369867	+	True	9663	1	CORE_REGION	CENTRAL_COMP
Streptomyces sp. Sge12	SSg1_5886	6369864	6370418	+	True	7095	1	CORE_REGION	CENTRAL_COMP
Streptomyces sp. Sge12	SSg1_5887	6370614	6373043	+	False	6786	1	CORE_REGION	CENTRAL_COMP
Streptomyces sp. Sge12	SSg1_5888	6373145	6374374	-	True	7346	1	CORE_REGION	CENTRAL_COMP
Streptomyces sp. Sge12	SSg1_5889	6374566	6375357	-	False	7995	1	CORE_REGION	CENTRAL_COMP
Streptomyces sp. Sge12	SSg1_5890	6375511	6376221	+	False	3736	0.992063492063492	CORE_REGION	CENTRAL_COMP
Streptomyces sp. Sge12	SSg1_5891	6376232	6377491	+	True	496	1	CORE_REGION	CENTRAL_COMP
Streptomyces sp. Sge12	SSg1_5892	6377614	6378231	+	False	6029	1	CORE_REGION	CENTRAL_COMP
Streptomyces sp. Sge12	SSg1_5893	6378273	6379628	+	True	6484	1	CORE_REGION	CENTRAL_COMP
Streptomyces sp. Sge12	SSg1_5894	6379748	6380470	+	False	5907	0.888888888888889	CORE_REGION	CENTRAL_COMP
Streptomyces sp. Sge12	SSg1_5895	6380642	6381565	-	False	6739	0.444444444444444	CORE_REGION	CENTRAL_COMP
Streptomyces sp. Sge12	SSg1_5896	6381621	6382232	+	True	8727	1	CORE_REGION	CENTRAL_COMP
Streptomyces sp. Sge12	SSg1_5897	6382334	6384511	-	False	2033	0.746031746031746	CORE_REGION	CENTRAL_COMP
Streptomyces sp. Sge12	SSg1_5898	6384659	6385102	+	True	3983	1	CORE_REGION	CENTRAL_COMP
Streptomyces sp. Sge12	SSg1_5899	6385111	6385464	+	False	5919	1	CORE_REGION	CENTRAL_COMP
Streptomyces sp. Sge12	SSg1_5900	6385464	6388133	+	True	3358	1	CORE_REGION	CENTRAL_COMP
Streptomyces sp. Sge12	SSg1_5901	6388136	6388606	+	False	6404	1	CORE_REGION	CENTRAL_COMP
Streptomyces sp. Sge12	SSg1_5902	6388735	6390540	+	False	4917	1	CORE_REGION	CENTRAL_COMP
Streptomyces sp. Sge12	SSg1_5903	6390568	6391371	+	True	7449	1	CORE_REGION	CENTRAL_COMP
Streptomyces sp. Sge12	SSg1_5904	6391403	6391594	+	False	46011	0.0238095238095238	CORE_REGION	CENTRAL_COMP
Streptomyces sp. Sge12	SSg1_5905	6391778	6392911	+	False	8750	1	CORE_REGION	CENTRAL_COMP
Streptomyces sp. Sge12	SSg1_5906	6392923	6393426	+	False	4502	0.873015873015873	CORE_REGION	CENTRAL_COMP
Streptomyces sp. Sge12	SSg1_5907	6393435	6394514	+	False	334	1	CORE_REGION	CENTRAL_COMP
Streptomyces sp. Sge12	SSg1_5908	6394511	6394951	+	False	1496	0.984126984126984	CORE_REGION	CENTRAL_COMP
Streptomyces sp. Sge12	SSg1_5909	6395233	6395844	+	False	7115	1	CORE_REGION	CENTRAL_COMP
Streptomyces sp. Sge12	SSg1_5910	6395961	6397058	+	True	3658	1	CORE_REGION	CENTRAL_COMP
Streptomyces sp. Sge12	SSg1_5911	6397118	6397684	+	True	9649	1	CORE_REGION	CENTRAL_COMP
Streptomyces sp. Sge12	SSg1_5912	6397688	6398122	+	True	5903	1	CORE_REGION	CENTRAL_COMP
Streptomyces sp. Sge12	SSg1_5913	6398289	6398789	-	True	8000	1	CORE_REGION	CENTRAL_COMP
Streptomyces sp. Sge12	SSg1_5914	6399086	6399661	+	False	1350	1	CORE_REGION	CENTRAL_COMP
Streptomyces sp. Sge12	SSg1_5915	6399769	6400764	+	True	1197	1	CORE_REGION	CENTRAL_COMP
Streptomyces sp. Sge12	SSg1_5916	6400767	6402053	+	True	731	1	CORE_REGION	CENTRAL_COMP
Streptomyces sp. Sge12	SSg1_5917	6402050	6402640	+	True	1789	1	CORE_REGION	CENTRAL_COMP
Streptomyces sp. Sge12	SSg1_5918	6402637	6403800	+	False	4350	1	CORE_REGION	CENTRAL_COMP
Streptomyces sp. Sge12	SSg1_5919	6403793	6407101	+	False	6101	1	CORE_REGION	CENTRAL_COMP
Streptomyces sp. Sge12	SSg1_5920	6407192	6408301	+	True	8816	1	CORE_REGION	CENTRAL_COMP
Streptomyces sp. Sge12	SSg1_5921	6408304	6409137	+	True	929	1	CORE_REGION	CENTRAL_COMP
Streptomyces sp. Sge12	SSg1_5922	6409523	6409765	+	True	8034	1	CORE_REGION	CENTRAL_COMP
Streptomyces sp. Sge12	SSg1_5923	6409827	6410390	+	True	856	1	CORE_REGION	CENTRAL_COMP
Streptomyces sp. Sge12	SSg1_5924	6410464	6410736	+	True	7131	1	CORE_REGION	CENTRAL_COMP
Streptomyces sp. Sge12	SSg1_5925	6410894	6412096	+	True	5748	1	CORE_REGION	CENTRAL_COMP
Streptomyces sp. Sge12	SSg1_5926	6412309	6413517	+	False	6770	1	CORE_REGION	CENTRAL_COMP
Streptomyces sp. Sge12	SSg1_5927	6413757	6415856	+	True	528	1	CORE_REGION	CENTRAL_COMP
Streptomyces sp. Sge12	SSg1_5928	6415984	6416535	-	False	6005	1	CORE_REGION	CENTRAL_COMP
Streptomyces sp. Sge12	SSg1_5929	6416787	6417731	+	True	2919	1	CORE_REGION	CENTRAL_COMP
Streptomyces sp. Sge12	SSg1_5930	6417883	6419358	+	True	5222	1	CORE_REGION	CENTRAL_COMP
Streptomyces sp. Sge12	SSg1_5931	6419557	6420015	+	False	14160	0.23015873015873	CORE_REGION	CENTRAL_COMP
Streptomyces sp. Sge12	SSg1_5932	6420023	6421858	+	False	6949	0.293650793650794	CORE_REGION	CENTRAL_COMP
Streptomyces sp. Sge12	SSg1_5933	6421906	6422826	+	False	3355	0.0396825396825397	CORE_REGION	CENTRAL_COMP
Streptomyces sp. Sge12	SSg1_5934	6422999	6423685	+	True	2421	1	CORE_REGION	CENTRAL_COMP
Streptomyces sp. Sge12	SSg1_5935	6423810	6424823	+	True	5911	1	CORE_REGION	CENTRAL_COMP
Streptomyces sp. Sge12	SSg1_5936	6425006	6425170	+	False	5271	0.706349206349206	CORE_REGION	CENTRAL_COMP
Streptomyces sp. Sge12	SSg1_5937	6425409	6425684	+	False	9197	0.825396825396825	CORE_REGION	CENTRAL_COMP
Streptomyces sp. Sge12	SSg1_5938	6425681	6426181	+	False	584	0.761904761904762	CORE_REGION	CENTRAL_COMP
Streptomyces sp. Sge12	SSg1_5939	6426263	6426739	-	False	16104	0.325396825396825	CORE_REGION	CENTRAL_COMP
Streptomyces sp. Sge12	SSg1_5940	6426736	6427065	-	False	15764	0.0952380952380952	CORE_REGION	CENTRAL_COMP
Streptomyces sp. Sge12	SSg1_5941	6427139	6427648	-	False	15647	0.238095238095238	CORE_REGION	CENTRAL_COMP
Streptomyces sp. Sge12	SSg1_5942	6427704	6429500	-	False	3956	0.595238095238095	CORE_REGION	CENTRAL_COMP
Streptomyces sp. Sge12	SSg1_5943	6429464	6429736	-	False	1867	1	CORE_REGION	CENTRAL_COMP
Streptomyces sp. Sge12	SSg1_5944	6429781	6430068	-	False	45758	0.00793650793650794	CORE_REGION	CENTRAL_COMP
Streptomyces sp. Sge12	SSg1_5945	6429991	6430857	+	False	16437	0.150793650793651	CORE_REGION	CENTRAL_COMP
Streptomyces sp. Sge12	SSg1_5946	6430900	6432543	+	False	14124	0.214285714285714	CORE_REGION	CENTRAL_COMP
Streptomyces sp. Sge12	SSg1_5947	6432581	6433015	+	False	14853	0.111111111111111	CORE_REGION	CENTRAL_COMP
Streptomyces sp. Sge12	SSg1_5948	6433054	6433509	+	False	14431	0.0952380952380952	CORE_REGION	CENTRAL_COMP
Streptomyces sp. Sge12	SSg1_5949	6433523	6433906	+	False	13917	0.0952380952380952	CORE_REGION	CENTRAL_COMP
Streptomyces sp. Sge12	SSg1_5950	6433919	6435532	+	False	995	0.452380952380952	CORE_REGION	CENTRAL_COMP
Streptomyces sp. Sge12	SSg1_5951	6435525	6436136	+	False	14649	0.150793650793651	CORE_REGION	CENTRAL_COMP
Streptomyces sp. Sge12	SSg1_5952	6436136	6436570	+	False	14680	0.0952380952380952	CORE_REGION	CENTRAL_COMP
Streptomyces sp. Sge12	SSg1_5953	6436574	6438397	+	False	15965	0.150793650793651	CORE_REGION	CENTRAL_COMP
Streptomyces sp. Sge12	SSg1_5954	6438435	6438785	+	False	15236	0.0952380952380952	CORE_REGION	CENTRAL_COMP
Streptomyces sp. Sge12	SSg1_5955	6438782	6440938	+	False	14234	0.119047619047619	CORE_REGION	CENTRAL_COMP
Streptomyces sp. Sge12	SSg1_5956	6440955	6441266	+	False	15578	0.0952380952380952	CORE_REGION	CENTRAL_COMP
Streptomyces sp. Sge12	SSg1_5957	6441308	6441736	+	False	14145	0.0952380952380952	CORE_REGION	CENTRAL_COMP
Streptomyces sp. Sge12	SSg1_5958	6441718	6442977	+	False	13664	0.0952380952380952	CORE_REGION	CENTRAL_COMP
Streptomyces sp. Sge12	SSg1_5959	6442978	6443739	+	False	16432	0.0952380952380952	CORE_REGION	CENTRAL_COMP
Streptomyces sp. Sge12	SSg1_5960	6443696	6443851	-	False	45652	0	CORE_REGION	CENTRAL_COMP
Streptomyces sp. Sge12	SSg1_5961	6443810	6444550	+	False	2829	0.801587301587302	CORE_REGION	CENTRAL_COMP
Streptomyces sp. Sge12	SSg1_5962	6444581	6446065	+	False	299	0.587301587301587	CORE_REGION	CENTRAL_COMP
Streptomyces sp. Sge12	SSg1_5963	6446125	6446739	+	False	1608	0.722222222222222	CORE_REGION	CENTRAL_COMP
Streptomyces sp. Sge12	SSg1_5964	6446742	6447275	+	False	818	1	CORE_REGION	CENTRAL_COMP
Streptomyces sp. Sge12	SSg1_5965	6447281	6449686	+	False	14840	0.198412698412698	CORE_REGION	CENTRAL_COMP
Streptomyces sp. Sge12	SSg1_5966	6449683	6450516	+	False	3555	0.238095238095238	CORE_REGION	CENTRAL_COMP
Streptomyces sp. Sge12	SSg1_5967	6450654	6451823	+	False	15951	0.261904761904762	CORE_REGION	CENTRAL_COMP
Streptomyces sp. Sge12	SSg1_5968	6451820	6453346	+	False	14449	0.0793650793650794	CORE_REGION	CENTRAL_COMP
Streptomyces sp. Sge12	SSg1_5969	6453359	6453700	+	False	15362	0.0873015873015873	CORE_REGION	CENTRAL_COMP
Streptomyces sp. Sge12	SSg1_5970	6453813	6454460	+	False	3754	0.166666666666667	CORE_REGION	CENTRAL_COMP
Streptomyces sp. Sge12	SSg1_5971	6454581	6455834	+	False	3784	0.761904761904762	CORE_REGION	CENTRAL_COMP
Streptomyces sp. Sge12	SSg1_5972	6455834	6456985	+	False	13887	0.0793650793650794	CORE_REGION	CENTRAL_COMP
Streptomyces sp. Sge12	SSg1_5973	6457131	6458573	+	True	8564	1	CORE_REGION	CENTRAL_COMP
Streptomyces sp. Sge12	SSg1_5974	6458645	6459886	-	False	15101	0.746031746031746	CORE_REGION	CENTRAL_COMP
Streptomyces sp. Sge12	SSg1_5975	6459883	6461613	-	False	15839	0.746031746031746	CORE_REGION	CENTRAL_COMP
Streptomyces sp. Sge12	SSg1_5976	6461743	6462018	-	False	13769	0.119047619047619	CORE_REGION	CENTRAL_COMP
Streptomyces sp. Sge12	SSg1_5977	6462206	6463036	-	False	13965	0.746031746031746	CORE_REGION	CENTRAL_COMP
Streptomyces sp. Sge12	SSg1_5978	6463152	6464135	-	False	6681	0.801587301587302	CORE_REGION	CENTRAL_COMP
Streptomyces sp. Sge12	SSg1_5979	6464214	6465227	-	False	13967	0.182539682539683	CORE_REGION	CENTRAL_COMP
Streptomyces sp. Sge12	SSg1_5980	6465242	6466057	-	False	45802	0.00793650793650794	CORE_REGION	CENTRAL_COMP
Streptomyces sp. Sge12	SSg1_5981	6466054	6467178	-	False	46191	0.00793650793650794	CORE_REGION	CENTRAL_COMP
Streptomyces sp. Sge12	SSg1_5982	6467503	6468993	+	False	9717	0.936507936507937	CORE_REGION	CENTRAL_COMP
Streptomyces sp. Sge12	SSg1_5983	6469004	6469459	+	True	9585	1	CORE_REGION	CENTRAL_COMP
Streptomyces sp. Sge12	SSg1_5984	6469508	6470212	-	False	15334	0.595238095238095	CORE_REGION	CENTRAL_COMP
Streptomyces sp. Sge12	SSg1_5985	6470619	6471023	+	False	3762	0.476190476190476	CORE_REGION	CENTRAL_COMP
Streptomyces sp. Sge12	SSg1_5986	6471235	6472035	+	True	8455	1	CORE_REGION	CENTRAL_COMP
Streptomyces sp. Sge12	SSg1_5987	6472078	6473775	+	True	1148	1	CORE_REGION	CENTRAL_COMP
Streptomyces sp. Sge12	SSg1_5988	6474018	6474242	+	False	45875	0	CORE_REGION	CENTRAL_COMP
Streptomyces sp. Sge12	SSg1_5989	6474226	6480441	-	False	14822	0.761904761904762	CORE_REGION	CENTRAL_COMP
Streptomyces sp. Sge12	SSg1_5990	6480887	6481015	-	False	46116	0	CORE_REGION	CENTRAL_COMP
Streptomyces sp. Sge12	SSg1_5991	6481061	6483835	+	False	46320	0	CORE_REGION	CENTRAL_COMP
Streptomyces sp. Sge12	SSg1_5992	6483925	6484557	-	False	5108	0.944444444444444	CORE_REGION	CENTRAL_COMP
Streptomyces sp. Sge12	SSg1_5993	6484642	6486060	-	False	9479	0.912698412698413	CORE_REGION	CENTRAL_COMP
Streptomyces sp. Sge12	SSg1_5994	6486142	6487389	-	False	8511	0.984126984126984	CORE_REGION	CENTRAL_COMP
Streptomyces sp. Sge12	SSg1_5995	6487452	6488594	+	False	5416	0.928571428571429	CORE_REGION	CENTRAL_COMP
Streptomyces sp. Sge12	SSg1_5996	6488596	6489366	-	False	535	0.849206349206349	CORE_REGION	CENTRAL_COMP
Streptomyces sp. Sge12	SSg1_5997	6489419	6490318	-	False	1141	1	CORE_REGION	CENTRAL_COMP
Streptomyces sp. Sge12	SSg1_5998	6490443	6492749	-	False	12304	0.523809523809524	CORE_REGION	CENTRAL_COMP
Streptomyces sp. Sge12	SSg1_5999	6492720	6492902	+	False	46083	0.00793650793650794	CORE_REGION	CENTRAL_COMP
Streptomyces sp. Sge12	SSg1_6000	6493241	6493420	-	False	15326	0.0476190476190476	CORE_REGION	CENTRAL_COMP
Streptomyces sp. Sge12	SSg1_6001	6493400	6494527	+	False	2667	0.603174603174603	CORE_REGION	CENTRAL_COMP
Streptomyces sp. Sge12	SSg1_6002	6494528	6495151	+	True	1813	1	CORE_REGION	CENTRAL_COMP
Streptomyces sp. Sge12	SSg1_6003	6495148	6495801	+	False	11560	0.976190476190476	CORE_REGION	CENTRAL_COMP
Streptomyces sp. Sge12	SSg1_6004	6495798	6497087	+	True	2980	1	CORE_REGION	CENTRAL_COMP
Streptomyces sp. Sge12	SSg1_6005	6497185	6497670	+	True	5918	1	CORE_REGION	CENTRAL_COMP
Streptomyces sp. Sge12	SSg1_6006	6497706	6497984	+	True	6839	1	CORE_REGION	CENTRAL_COMP
Streptomyces sp. Sge12	SSg1_6007	6498040	6498888	+	True	7763	1	CORE_REGION	CENTRAL_COMP
Streptomyces sp. Sge12	SSg1_6008	6498962	6499426	+	True	3510	1	CORE_REGION	CENTRAL_COMP
Streptomyces sp. Sge12	SSg1_6009	6499627	6501033	+	False	3290	0.920634920634921	CORE_REGION	CENTRAL_COMP
Streptomyces sp. Sge12	SSg1_6010	6501030	6502073	+	False	6297	0.912698412698413	CORE_REGION	CENTRAL_COMP
Streptomyces sp. Sge12	SSg1_6011	6502289	6504100	+	False	46167	0.0238095238095238	CORE_REGION	CENTRAL_COMP
Streptomyces sp. Sge12	SSg1_6012	6504149	6506068	-	False	3490	1	CORE_REGION	CENTRAL_COMP
Streptomyces sp. Sge12	SSg1_6013	6506447	6507079	-	True	1073	1	CORE_REGION	CENTRAL_COMP
Streptomyces sp. Sge12	SSg1_6014	6507303	6508673	+	False	6364	0.992063492063492	CORE_REGION	CENTRAL_COMP
Streptomyces sp. Sge12	SSg1_6015	6508772	6509203	+	False	440	0.896825396825397	CORE_REGION	CENTRAL_COMP
Streptomyces sp. Sge12	SSg1_6016	6509437	6509589	+	False	6623	0.76984126984127	CORE_REGION	CENTRAL_COMP
Streptomyces sp. Sge12	SSg1_6017	6509836	6510447	+	False	9877	0.634920634920635	CORE_REGION	CENTRAL_COMP
Streptomyces sp. Sge12	SSg1_6018	6510595	6511767	+	False	5855	1	CORE_REGION	CENTRAL_COMP
Streptomyces sp. Sge12	SSg1_6019	6511774	6511989	-	False	14492	0.571428571428571	CORE_REGION	CENTRAL_COMP
Streptomyces sp. Sge12	SSg1_6020	6513632	6514192	-	False	45606	0	CORE_REGION	CENTRAL_COMP
Streptomyces sp. Sge12	SSg1_6021	6514271	6515404	+	False	11318	0.373015873015873	CORE_REGION	CENTRAL_COMP
Streptomyces sp. Sge12	SSg1_6022	6515438	6516529	+	False	11883	0.380952380952381	CORE_REGION	CENTRAL_COMP
Streptomyces sp. Sge12	SSg1_6023	6516629	6517108	-	False	1655	1	CORE_REGION	CENTRAL_COMP
Streptomyces sp. Sge12	SSg1_6024	6517326	6517766	+	True	5440	1	CORE_REGION	CENTRAL_COMP
Streptomyces sp. Sge12	SSg1_6025	6517739	6517930	-	False	46079	0	CORE_REGION	CENTRAL_COMP
Streptomyces sp. Sge12	SSg1_6026	6517910	6519538	+	True	1173	1	CORE_REGION	CENTRAL_COMP
Streptomyces sp. Sge12	SSg1_6027	6519901	6520650	+	False	8149	1	CORE_REGION	CENTRAL_COMP
Streptomyces sp. Sge12	SSg1_6028	6520803	6521375	+	False	2988	1	CORE_REGION	CENTRAL_COMP
Streptomyces sp. Sge12	SSg1_6029	6521483	6521674	-	True	4142	1	CORE_REGION	CENTRAL_COMP
Streptomyces sp. Sge12	SSg1_6030	6522171	6523640	-	False	14982	0.888888888888889	CORE_REGION	CENTRAL_COMP
Streptomyces sp. Sge12	SSg1_6031	6523708	6524478	-	False	12633	0.952380952380952	CORE_REGION	CENTRAL_COMP
Streptomyces sp. Sge12	SSg1_6032	6524702	6526204	+	True	2563	1	CORE_REGION	CENTRAL_COMP
Streptomyces sp. Sge12	SSg1_6033	6526362	6527984	-	False	921	0.984126984126984	CORE_REGION	CENTRAL_COMP
Streptomyces sp. Sge12	SSg1_6034	6528054	6528248	-	False	9648	1	CORE_REGION	CENTRAL_COMP
Streptomyces sp. Sge12	SSg1_6035	6528578	6529000	+	True	4984	1	CORE_REGION	CENTRAL_COMP
Streptomyces sp. Sge12	SSg1_6036	6529337	6530734	+	True	1025	1	CORE_REGION	CENTRAL_COMP
Streptomyces sp. Sge12	SSg1_6037	6530924	6531793	-	False	5114	0.912698412698413	CORE_REGION	CENTRAL_COMP
Streptomyces sp. Sge12	SSg1_6038	6531786	6532409	-	False	8076	0.936507936507937	CORE_REGION	CENTRAL_COMP
Streptomyces sp. Sge12	SSg1_6039	6532406	6533173	-	False	1180	0.928571428571429	CORE_REGION	CENTRAL_COMP
Streptomyces sp. Sge12	SSg1_6040	6533301	6534806	+	True	4857	1	CORE_REGION	CENTRAL_COMP
Streptomyces sp. Sge12	SSg1_6041	6534803	6535102	+	False	46295	0	CORE_REGION	CENTRAL_COMP
Streptomyces sp. Sge12	SSg1_6042	6535099	6536001	+	True	6418	1	CORE_REGION	CENTRAL_COMP
Streptomyces sp. Sge12	SSg1_6043	6536074	6540777	+	False	4084	1	CORE_REGION	CENTRAL_COMP
Streptomyces sp. Sge12	SSg1_6044	6540872	6541345	-	False	12689	0.976190476190476	CORE_REGION	CENTRAL_COMP
Streptomyces sp. Sge12	SSg1_6045	6541795	6544635	+	False	4858	1	CORE_REGION	CENTRAL_COMP
Streptomyces sp. Sge12	SSg1_6046	6544632	6545069	+	True	8258	1	CORE_REGION	CENTRAL_COMP
Streptomyces sp. Sge12	SSg1_6047	6545080	6545577	+	False	3328	1	CORE_REGION	CENTRAL_COMP
Streptomyces sp. Sge12	SSg1_6048	6545591	6546184	+	True	8657	1	CORE_REGION	CENTRAL_COMP
Streptomyces sp. Sge12	SSg1_6049	6546390	6547580	-	False	8992	0.642857142857143	CORE_REGION	CENTRAL_COMP
Streptomyces sp. Sge12	SSg1_6050	6547577	6548035	-	False	8035	0.611111111111111	CORE_REGION	CENTRAL_COMP
Streptomyces sp. Sge12	SSg1_6051	6548086	6548454	-	False	13812	0.253968253968254	CORE_REGION	CENTRAL_COMP
Streptomyces sp. Sge12	SSg1_6052	6548580	6549089	+	False	14677	0.80952380952381	CORE_REGION	CENTRAL_COMP
Streptomyces sp. Sge12	SSg1_6053	6549193	6549627	-	False	18599	0.0476190476190476	CORE_REGION	CENTRAL_COMP
Streptomyces sp. Sge12	SSg1_6054	6549660	6550052	-	False	425	1	CORE_REGION	CENTRAL_COMP
Streptomyces sp. Sge12	SSg1_6055	6550049	6550543	-	False	6661	0.246031746031746	CORE_REGION	CENTRAL_COMP
Streptomyces sp. Sge12	SSg1_6056	6550624	6552837	-	False	6696	0.968253968253968	CORE_REGION	CENTRAL_COMP
Streptomyces sp. Sge12	SSg1_6057	6552889	6553179	+	False	46304	0.0317460317460317	CORE_REGION	CENTRAL_COMP
Streptomyces sp. Sge12	SSg1_6058	6553194	6555170	+	True	6706	1	CORE_REGION	CENTRAL_COMP
Streptomyces sp. Sge12	SSg1_6059	6555244	6556158	+	False	7851	0.992063492063492	CORE_REGION	CENTRAL_COMP
Streptomyces sp. Sge12	SSg1_6060	6556233	6557747	-	True	2240	1	CORE_REGION	CENTRAL_COMP
Streptomyces sp. Sge12	SSg1_6061	6557978	6558427	-	True	2335	1	CORE_REGION	CENTRAL_COMP
Streptomyces sp. Sge12	SSg1_6062	6564417	6565007	+	True	2229	1	CORE_REGION	CORE_TERM_COMP
Streptomyces sp. Sge12	SSg1_6063	6565108	6567603	+	True	3457	1	CORE_REGION	CORE_TERM_COMP
Streptomyces sp. Sge12	SSg1_6064	6567785	6568621	+	True	9738	1	CORE_REGION	CORE_TERM_COMP
Streptomyces sp. Sge12	SSg1_6065	6568618	6568950	+	True	6381	1	CORE_REGION	CORE_TERM_COMP
Streptomyces sp. Sge12	SSg1_6066	6568956	6569903	+	False	8587	1	CORE_REGION	CORE_TERM_COMP
Streptomyces sp. Sge12	SSg1_6067	6570097	6570933	+	True	1276	1	CORE_REGION	CORE_TERM_COMP
Streptomyces sp. Sge12	SSg1_6068	6570980	6571753	+	True	7112	1	CORE_REGION	CORE_TERM_COMP
Streptomyces sp. Sge12	SSg1_6069	6571805	6572278	+	True	4714	1	CORE_REGION	CORE_TERM_COMP
Streptomyces sp. Sge12	SSg1_6070	6572459	6573097	+	True	472	1	CORE_REGION	CORE_TERM_COMP
Streptomyces sp. Sge12	SSg1_6071	6573156	6574601	+	False	8819	1	CORE_REGION	CORE_TERM_COMP
Streptomyces sp. Sge12	SSg1_6072	6574764	6575129	-	False	4258	0.873015873015873	CORE_REGION	CORE_TERM_COMP
Streptomyces sp. Sge12	SSg1_6073	6575433	6578423	+	True	640	1	CORE_REGION	CORE_TERM_COMP
Streptomyces sp. Sge12	SSg1_6074	6578575	6578700	-	False	8683	1	CORE_REGION	CORE_TERM_COMP
Streptomyces sp. Sge12	SSg1_6075	6579025	6579645	-	True	5844	1	CORE_REGION	CORE_TERM_COMP
Streptomyces sp. Sge12	SSg1_6076	6580133	6581665	+	True	372	1	CORE_REGION	CORE_TERM_COMP
Streptomyces sp. Sge12	SSg1_6077	6581798	6582598	+	True	465	1	CORE_REGION	CORE_TERM_COMP
Streptomyces sp. Sge12	SSg1_6078	6582689	6583396	+	False	45517	0.0317460317460317	CORE_REGION	CORE_TERM_COMP
Streptomyces sp. Sge12	SSg1_6079	6583448	6584335	-	False	7485	0.992063492063492	CORE_REGION	CORE_TERM_COMP
Streptomyces sp. Sge12	SSg1_6080	6584527	6585147	+	False	6913	0.992063492063492	CORE_REGION	CORE_TERM_COMP
Streptomyces sp. Sge12	SSg1_6081	6585251	6585679	-	False	9164	0.658730158730159	CORE_REGION	CORE_TERM_COMP
Streptomyces sp. Sge12	SSg1_6082	6585852	6586808	+	False	4684	0.992063492063492	CORE_REGION	CORE_TERM_COMP
Streptomyces sp. Sge12	SSg1_6083	6586971	6587963	+	False	13067	0.873015873015873	CORE_REGION	CORE_TERM_COMP
Streptomyces sp. Sge12	SSg1_6084	6587945	6588661	-	False	8046	0.984126984126984	CORE_REGION	CORE_TERM_COMP
Streptomyces sp. Sge12	SSg1_6085	6588754	6590034	+	False	4450	1	CORE_REGION	CORE_TERM_COMP
Streptomyces sp. Sge12	SSg1_6086	6590240	6591250	-	False	2107	1	CORE_REGION	CORE_TERM_COMP
Streptomyces sp. Sge12	SSg1_6087	6591325	6592245	+	False	6121	0.992063492063492	CORE_REGION	CORE_TERM_COMP
Streptomyces sp. Sge12	SSg1_6088	6592315	6592773	-	False	5773	0.873015873015873	CORE_REGION	CORE_TERM_COMP
Streptomyces sp. Sge12	SSg1_6089	6592850	6593464	+	False	2276	0.722222222222222	CORE_REGION	CORE_TERM_COMP
Streptomyces sp. Sge12	SSg1_6090	6593495	6594331	+	True	160	1	CORE_REGION	CORE_TERM_COMP
Streptomyces sp. Sge12	SSg1_6091	6594328	6594711	+	True	940	1	CORE_REGION	CORE_TERM_COMP
Streptomyces sp. Sge12	SSg1_6092	6594927	6595688	+	True	9428	1	CORE_REGION	CORE_TERM_COMP
Streptomyces sp. Sge12	SSg1_6093	6595717	6596478	+	True	7483	1	CORE_REGION	CORE_TERM_COMP
Streptomyces sp. Sge12	SSg1_6094	6596631	6598214	+	False	1542	1	CORE_REGION	CORE_TERM_COMP
Streptomyces sp. Sge12	SSg1_6095	6598327	6599004	+	True	6181	1	CORE_REGION	CORE_TERM_COMP
Streptomyces sp. Sge12	SSg1_6096	6599055	6599642	+	False	5226	0.984126984126984	CORE_REGION	CORE_TERM_COMP
Streptomyces sp. Sge12	SSg1_6097	6599695	6600066	-	False	14866	0.0873015873015873	CORE_REGION	CORE_TERM_COMP
Streptomyces sp. Sge12	SSg1_6098	6600316	6600840	-	False	622	0.984126984126984	CORE_REGION	CORE_TERM_COMP
Streptomyces sp. Sge12	SSg1_6099	6601774	6603351	-	False	4433	0.817460317460317	CORE_REGION	CORE_TERM_COMP
Streptomyces sp. Sge12	SSg1_6100	6603417	6603872	-	False	13996	0.73015873015873	CORE_REGION	CORE_TERM_COMP
Streptomyces sp. Sge12	SSg1_6101	6603954	6604130	-	False	15515	0.682539682539683	CORE_REGION	CORE_TERM_COMP
Streptomyces sp. Sge12	SSg1_6102	6604245	6605123	-	False	2324	0.928571428571429	CORE_REGION	CORE_TERM_COMP
Streptomyces sp. Sge12	SSg1_6103	6605172	6605900	-	False	6667	0.968253968253968	CORE_REGION	CORE_TERM_COMP
Streptomyces sp. Sge12	SSg1_6104	6605950	6606666	+	False	15870	0.476190476190476	CORE_REGION	CORE_TERM_COMP
Streptomyces sp. Sge12	SSg1_6105	6606933	6608114	+	False	8411	0.912698412698413	CORE_REGION	CORE_TERM_COMP
Streptomyces sp. Sge12	SSg1_6106	6608205	6609059	+	False	9858	0.428571428571429	CORE_REGION	CORE_TERM_COMP
Streptomyces sp. Sge12	SSg1_6107	6609104	6609952	+	False	5370	0.992063492063492	CORE_REGION	CORE_TERM_COMP
Streptomyces sp. Sge12	SSg1_6108	6609974	6611290	-	False	2990	0.738095238095238	CORE_REGION	CORE_TERM_COMP
Streptomyces sp. Sge12	SSg1_6109	6611360	6612394	-	False	3452	0.833333333333333	CORE_REGION	CORE_TERM_COMP
Streptomyces sp. Sge12	SSg1_6110	6612506	6612943	+	True	8989	1	CORE_REGION	CORE_TERM_COMP
Streptomyces sp. Sge12	SSg1_6111	6613022	6613222	+	False	14014	0.396825396825397	CORE_REGION	CORE_TERM_COMP
Streptomyces sp. Sge12	SSg1_6112	6613339	6615846	+	False	1550	0.246031746031746	CORE_REGION	CORE_TERM_COMP
Streptomyces sp. Sge12	SSg1_6113	6615905	6616582	+	False	445	0.880952380952381	CORE_REGION	CORE_TERM_COMP
Streptomyces sp. Sge12	SSg1_6114	6616679	6617224	-	False	2628	0.968253968253968	CORE_REGION	CORE_TERM_COMP
Streptomyces sp. Sge12	SSg1_6115	6617426	6618109	+	False	9809	0.992063492063492	CORE_REGION	CORE_TERM_COMP
Streptomyces sp. Sge12	SSg1_6116	6618142	6619008	-	False	8220	0.619047619047619	CORE_REGION	CORE_TERM_COMP
Streptomyces sp. Sge12	SSg1_6117	6619111	6619743	+	False	7038	0.904761904761905	CORE_REGION	CORE_TERM_COMP
Streptomyces sp. Sge12	SSg1_6118	6619750	6620154	-	False	255	0.992063492063492	CORE_REGION	CORE_TERM_COMP
Streptomyces sp. Sge12	SSg1_6119	6620215	6620784	-	False	23144	0.206349206349206	CORE_REGION	CORE_TERM_COMP
Streptomyces sp. Sge12	SSg1_6120	6620817	6621443	+	True	3008	1	CORE_REGION	CORE_TERM_COMP
Streptomyces sp. Sge12	SSg1_6121	6621511	6622698	+	True	6465	1	CORE_REGION	CORE_TERM_COMP
Streptomyces sp. Sge12	SSg1_6122	6622695	6625706	+	False	12705	0.968253968253968	CORE_REGION	CORE_TERM_COMP
Streptomyces sp. Sge12	SSg1_6123	6625696	6626142	-	False	12600	0.817460317460317	CORE_REGION	CORE_TERM_COMP
Streptomyces sp. Sge12	SSg1_6124	6626237	6626752	+	False	15722	0.753968253968254	CORE_REGION	CORE_TERM_COMP
Streptomyces sp. Sge12	SSg1_6125	6626916	6628619	-	False	6851	1	CORE_REGION	CORE_TERM_COMP
Streptomyces sp. Sge12	SSg1_6126	6628914	6630365	-	False	6487	0.920634920634921	CORE_REGION	CORE_TERM_COMP
Streptomyces sp. Sge12	SSg1_6127	6630321	6630572	+	False	15496	0.0158730158730159	CORE_REGION	CORE_TERM_COMP
Streptomyces sp. Sge12	SSg1_6128	6630535	6632103	-	False	4096	0.841269841269841	CORE_REGION	CORE_TERM_COMP
Streptomyces sp. Sge12	SSg1_6129	6632327	6633178	-	False	4552	0.698412698412698	CORE_REGION	CORE_TERM_COMP
Streptomyces sp. Sge12	SSg1_6130	6633466	6634236	+	False	862	0.992063492063492	CORE_REGION	CORE_TERM_COMP
Streptomyces sp. Sge12	SSg1_6131	6634305	6635405	-	False	1646	0.984126984126984	CORE_REGION	CORE_TERM_COMP
Streptomyces sp. Sge12	SSg1_6132	6635560	6636210	-	False	5168	0.896825396825397	CORE_REGION	CORE_TERM_COMP
Streptomyces sp. Sge12	SSg1_6133	6636215	6637324	-	False	7809	0.888888888888889	CORE_REGION	CORE_TERM_COMP
Streptomyces sp. Sge12	SSg1_6134	6637496	6638407	+	False	1068	1	CORE_REGION	CORE_TERM_COMP
Streptomyces sp. Sge12	SSg1_6135	6638444	6639193	+	False	10933	0.976190476190476	CORE_REGION	CORE_TERM_COMP
Streptomyces sp. Sge12	SSg1_6136	6639234	6639671	+	False	9400	0.80952380952381	CORE_REGION	CORE_TERM_COMP
Streptomyces sp. Sge12	SSg1_6137	6639866	6640366	-	False	7260	0.873015873015873	CORE_REGION	CORE_TERM_COMP
Streptomyces sp. Sge12	SSg1_6138	6640411	6641844	-	True	4277	1	CORE_REGION	CORE_TERM_COMP
Streptomyces sp. Sge12	SSg1_6139	6641916	6642698	-	False	5949	0.992063492063492	CORE_REGION	CORE_TERM_COMP
Streptomyces sp. Sge12	SSg1_6140	6642766	6643791	-	False	7221	0.992063492063492	CORE_REGION	CORE_TERM_COMP
Streptomyces sp. Sge12	SSg1_6141	6643788	6645122	-	False	7258	0.992063492063492	CORE_REGION	CORE_TERM_COMP
Streptomyces sp. Sge12	SSg1_6142	6645938	6646675	-	False	4930	1	CORE_REGION	CORE_TERM_COMP
Streptomyces sp. Sge12	SSg1_6143	6646677	6647999	-	False	1469	1	CORE_REGION	CORE_TERM_COMP
Streptomyces sp. Sge12	SSg1_6144	6647992	6649266	-	False	5497	1	CORE_REGION	CORE_TERM_COMP
Streptomyces sp. Sge12	SSg1_6145	6649402	6650583	+	False	1883	1	CORE_REGION	CORE_TERM_COMP
Streptomyces sp. Sge12	SSg1_6146	6650623	6650757	-	False	209	1	CORE_REGION	CORE_TERM_COMP
Streptomyces sp. Sge12	SSg1_6147	6650857	6651741	-	False	1935	0.880952380952381	CORE_REGION	CORE_TERM_COMP
Streptomyces sp. Sge12	SSg1_6148	6651938	6652387	+	False	4722	0.984126984126984	CORE_REGION	CORE_TERM_COMP
Streptomyces sp. Sge12	SSg1_6149	6652411	6652803	-	False	902	1	CORE_REGION	CORE_TERM_COMP
Streptomyces sp. Sge12	SSg1_6150	6653108	6653419	+	False	893	0.984126984126984	CORE_REGION	CORE_TERM_COMP
Streptomyces sp. Sge12	SSg1_6151	6653433	6653744	+	False	893	0.984126984126984	CORE_REGION	CORE_TERM_COMP
Streptomyces sp. Sge12	SSg1_6152	6653737	6655458	+	False	3729	0.984126984126984	CORE_REGION	CORE_TERM_COMP
Streptomyces sp. Sge12	SSg1_6153	6655475	6656149	+	False	1825	0.944444444444444	CORE_REGION	CORE_TERM_COMP
Streptomyces sp. Sge12	SSg1_6154	6656172	6656867	+	False	270	0.96031746031746	CORE_REGION	CORE_TERM_COMP
Streptomyces sp. Sge12	SSg1_6155	6656864	6657715	+	False	2062	0.936507936507937	CORE_REGION	CORE_TERM_COMP
Streptomyces sp. Sge12	SSg1_6156	6657898	6659571	+	False	2135	0.976190476190476	CORE_REGION	CORE_TERM_COMP
Streptomyces sp. Sge12	SSg1_6157	6659614	6660324	-	False	12813	0.936507936507937	CORE_REGION	CORE_TERM_COMP
Streptomyces sp. Sge12	SSg1_6158	6660409	6660537	-	False	9158	0.984126984126984	CORE_REGION	CORE_TERM_COMP
Streptomyces sp. Sge12	SSg1_6159	6660600	6661556	-	True	6722	1	CORE_REGION	CORE_TERM_COMP
Streptomyces sp. Sge12	SSg1_6160	6661660	6662685	-	True	8789	1	CORE_REGION	CORE_TERM_COMP
Streptomyces sp. Sge12	SSg1_6161	6662901	6663629	-	True	5463	1	CORE_REGION	CORE_TERM_COMP
Streptomyces sp. Sge12	SSg1_6162	6663649	6664887	-	True	5625	1	CORE_REGION	CORE_TERM_COMP
Streptomyces sp. Sge12	SSg1_6163	6665011	6665565	+	False	1052	0.992063492063492	CORE_REGION	CORE_TERM_COMP
Streptomyces sp. Sge12	SSg1_6164	6665680	6666324	-	True	2933	1	CORE_REGION	CORE_TERM_COMP
Streptomyces sp. Sge12	SSg1_6165	6666541	6667770	+	True	805	1	CORE_REGION	CORE_TERM_COMP
Streptomyces sp. Sge12	SSg1_6166	6667767	6668585	-	False	14557	0.222222222222222	CORE_REGION	CORE_TERM_COMP
Streptomyces sp. Sge12	SSg1_6167	6668668	6669048	-	False	1955	0.880952380952381	CORE_REGION	CORE_TERM_COMP
Streptomyces sp. Sge12	SSg1_6168	6669261	6669446	+	False	8683	1	CORE_REGION	CORE_TERM_COMP
Streptomyces sp. Sge12	SSg1_6169	6669598	6671628	-	False	12940	0.468253968253968	CORE_REGION	CORE_TERM_COMP
Streptomyces sp. Sge12	SSg1_6170	6671763	6672719	-	False	14050	0.80952380952381	CORE_REGION	CORE_TERM_COMP
Streptomyces sp. Sge12	SSg1_6171	6672901	6674490	+	False	10863	0.587301587301587	CORE_REGION	CORE_TERM_COMP
Streptomyces sp. Sge12	SSg1_6172	6674501	6675565	+	False	13387	0.587301587301587	CORE_REGION	CORE_TERM_COMP
Streptomyces sp. Sge12	SSg1_6173	6675558	6676424	+	False	833	0.888888888888889	CORE_REGION	CORE_TERM_COMP
Streptomyces sp. Sge12	SSg1_6174	6676421	6677368	+	False	13334	0.587301587301587	CORE_REGION	CORE_TERM_COMP
Streptomyces sp. Sge12	SSg1_6175	6677361	6678020	+	False	12922	0.595238095238095	CORE_REGION	CORE_TERM_COMP
Streptomyces sp. Sge12	SSg1_6176	6678118	6678312	+	False	3944	0.952380952380952	CORE_REGION	CORE_TERM_COMP
Streptomyces sp. Sge12	SSg1_6177	6678443	6680008	+	False	16172	0.238095238095238	CORE_REGION	CORE_TERM_COMP
Streptomyces sp. Sge12	SSg1_6178	6680214	6680792	+	False	23138	0.0317460317460317	CORE_REGION	CORE_TERM_COMP
Streptomyces sp. Sge12	SSg1_6179	6681058	6682167	+	False	10744	0.301587301587302	CORE_REGION	CORE_TERM_COMP
Streptomyces sp. Sge12	SSg1_6180	6682198	6683022	+	False	46349	0.0238095238095238	CORE_REGION	CORE_TERM_COMP
Streptomyces sp. Sge12	SSg1_6181	6683067	6687821	+	False	126	0.992063492063492	CORE_REGION	CORE_TERM_COMP
Streptomyces sp. Sge12	SSg1_6182	6687818	6689527	+	False	17941	0.0396825396825397	CORE_REGION	CORE_TERM_COMP
Streptomyces sp. Sge12	SSg1_6183	6689591	6690946	-	False	45545	0.0396825396825397	CORE_REGION	CORE_TERM_COMP
Streptomyces sp. Sge12	SSg1_6184	6691078	6691866	+	False	10340	0.920634920634921	CORE_REGION	CORE_TERM_COMP
Streptomyces sp. Sge12	SSg1_6185	6691826	6693091	-	False	45607	0	CORE_REGION	CORE_TERM_COMP
Streptomyces sp. Sge12	SSg1_6186	6693100	6693852	-	False	51	0.984126984126984	CORE_REGION	CORE_TERM_COMP
Streptomyces sp. Sge12	SSg1_6187	6693849	6699305	-	False	126	0.992063492063492	CORE_REGION	CORE_TERM_COMP
Streptomyces sp. Sge12	SSg1_6188	6699302	6704410	-	False	45765	0.0158730158730159	CORE_REGION	CORE_TERM_COMP
Streptomyces sp. Sge12	SSg1_6189	6704475	6705692	-	False	15286	0.357142857142857	CORE_REGION	CORE_TERM_COMP
Streptomyces sp. Sge12	SSg1_6190	6705742	6707010	-	False	2990	0.738095238095238	CORE_REGION	CORE_TERM_COMP
Streptomyces sp. Sge12	SSg1_6191	6707007	6708368	-	False	16954	0.0396825396825397	CORE_REGION	CORE_TERM_COMP
Streptomyces sp. Sge12	SSg1_6192	6708365	6709273	-	False	45505	0.0158730158730159	CORE_REGION	CORE_TERM_COMP
Streptomyces sp. Sge12	SSg1_6193	6709273	6710346	-	False	45512	0.0158730158730159	CORE_REGION	CORE_TERM_COMP
Streptomyces sp. Sge12	SSg1_6194	6710343	6712370	-	False	45563	0.0238095238095238	CORE_REGION	CORE_TERM_COMP
Streptomyces sp. Sge12	SSg1_6195	6712367	6713614	-	False	45526	0.0158730158730159	CORE_REGION	CORE_TERM_COMP
Streptomyces sp. Sge12	SSg1_6196	6713604	6714416	-	False	22402	0.246031746031746	CORE_REGION	CORE_TERM_COMP
Streptomyces sp. Sge12	SSg1_6197	6714413	6715573	-	False	45516	0.0158730158730159	CORE_REGION	CORE_TERM_COMP
Streptomyces sp. Sge12	SSg1_6198	6715570	6716157	-	False	45767	0.0158730158730159	CORE_REGION	CORE_TERM_COMP
Streptomyces sp. Sge12	SSg1_6199	6716154	6716477	-	False	46214	0.0714285714285714	CORE_REGION	CORE_TERM_COMP
Streptomyces sp. Sge12	SSg1_6200	6716474	6717409	-	False	46132	0.0158730158730159	CORE_REGION	CORE_TERM_COMP
Streptomyces sp. Sge12	SSg1_6201	6717406	6717882	-	False	45557	0.0238095238095238	CORE_REGION	CORE_TERM_COMP
Streptomyces sp. Sge12	SSg1_6202	6717879	6719888	-	False	5258	0.484126984126984	CORE_REGION	CORE_TERM_COMP
Streptomyces sp. Sge12	SSg1_6203	6720297	6721613	-	False	1469	1	CORE_REGION	CORE_TERM_COMP
Streptomyces sp. Sge12	SSg1_6204	6721984	6723213	+	False	10744	0.301587301587302	CORE_REGION	CORE_TERM_COMP
Streptomyces sp. Sge12	SSg1_6205	6723325	6723567	+	False	46316	0.0873015873015873	CORE_REGION	CORE_TERM_COMP
Streptomyces sp. Sge12	SSg1_6206	6723567	6724748	+	False	11288	0.714285714285714	CORE_REGION	CORE_TERM_COMP
Streptomyces sp. Sge12	SSg1_6207	6724764	6725927	+	False	1883	1	CORE_REGION	CORE_TERM_COMP
Streptomyces sp. Sge12	SSg1_6208	6725989	6727545	+	False	46071	0.00793650793650794	CORE_REGION	CORE_TERM_COMP
Streptomyces sp. Sge12	SSg1_6209	6727590	6728840	-	False	3336	0.119047619047619	CORE_REGION	CORE_TERM_COMP
Streptomyces sp. Sge12	SSg1_6210	6729047	6729607	-	False	23138	0.0317460317460317	CORE_REGION	CORE_TERM_COMP
Streptomyces sp. Sge12	SSg1_6211	6729932	6731041	-	False	10640	0.174603174603175	CORE_REGION	CORE_TERM_COMP
Streptomyces sp. Sge12	SSg1_6212	6731094	6732092	-	False	15138	0.0634920634920635	CORE_REGION	CORE_TERM_COMP
Streptomyces sp. Sge12	SSg1_6213	6732201	6732920	-	False	697	0.96031746031746	CORE_REGION	CORE_TERM_COMP
Streptomyces sp. Sge12	SSg1_6214	6732917	6733696	-	False	14102	0.0634920634920635	CORE_REGION	CORE_TERM_COMP
Streptomyces sp. Sge12	SSg1_6215	6733893	6734417	+	False	15699	0.0714285714285714	CORE_REGION	CORE_TERM_COMP
Streptomyces sp. Sge12	SSg1_6216	6734401	6738201	-	False	8626	0.76984126984127	CORE_REGION	CORE_TERM_COMP
Streptomyces sp. Sge12	SSg1_6217	6738457	6738819	-	False	11350	0.325396825396825	CORE_REGION	CORE_TERM_COMP
Streptomyces sp. Sge12	SSg1_6218	6739130	6739654	+	False	10504	0.412698412698413	CORE_REGION	CORE_TERM_COMP
Streptomyces sp. Sge12	SSg1_6219	6739830	6741068	+	False	9122	0.587301587301587	CORE_REGION	CORE_TERM_COMP
Streptomyces sp. Sge12	SSg1_6220	6741167	6742162	+	False	1758	0.603174603174603	CORE_REGION	CORE_TERM_COMP
Streptomyces sp. Sge12	SSg1_6221	6742292	6742543	-	False	4798	0.682539682539683	CORE_REGION	CORE_TERM_COMP
Streptomyces sp. Sge12	SSg1_6222	6742557	6743738	-	False	9078	0.682539682539683	CORE_REGION	CORE_TERM_COMP
Streptomyces sp. Sge12	SSg1_6223	6743887	6745587	+	False	5075	0.722222222222222	CORE_REGION	CORE_TERM_COMP
Streptomyces sp. Sge12	SSg1_6224	6745664	6746170	-	False	24213	0.111111111111111	CORE_REGION	CORE_TERM_COMP
Streptomyces sp. Sge12	SSg1_6225	6746200	6750135	-	False	7517	0.484126984126984	CORE_REGION	CORE_TERM_COMP
Streptomyces sp. Sge12	SSg1_6226	6750351	6750965	-	False	16017	0.380952380952381	CORE_REGION	CORE_TERM_COMP
Streptomyces sp. Sge12	SSg1_6227	6751110	6753125	-	False	15402	0.380952380952381	CORE_REGION	CORE_TERM_COMP
Streptomyces sp. Sge12	SSg1_6228	6753401	6754609	-	False	2974	0.984126984126984	CORE_REGION	CORE_TERM_COMP
Streptomyces sp. Sge12	SSg1_6229	6754838	6755662	+	False	15	1	CORE_REGION	CORE_TERM_COMP
Streptomyces sp. Sge12	SSg1_6230	6755631	6757190	-	False	233	1	CORE_REGION	CORE_TERM_COMP
Streptomyces sp. Sge12	SSg1_6231	6757255	6757986	+	False	1295	0.69047619047619	CORE_REGION	CORE_TERM_COMP
Streptomyces sp. Sge12	SSg1_6232	6758036	6758344	+	False	11390	0.301587301587302	CORE_REGION	CORE_TERM_COMP
Streptomyces sp. Sge12	SSg1_6233	6758534	6759505	-	False	10256	0.761904761904762	CORE_REGION	CORE_TERM_COMP
Streptomyces sp. Sge12	SSg1_6234	6759607	6760320	+	False	11530	0.634920634920635	CORE_REGION	CORE_TERM_COMP
Streptomyces sp. Sge12	SSg1_6235	6760317	6761273	+	False	13953	0.365079365079365	CORE_REGION	CORE_TERM_COMP
Streptomyces sp. Sge12	SSg1_6236	6761379	6762746	+	False	4221	1	CORE_REGION	CORE_TERM_COMP
Streptomyces sp. Sge12	SSg1_6237	6762919	6764148	-	False	3784	0.761904761904762	CORE_REGION	CORE_TERM_COMP
Streptomyces sp. Sge12	SSg1_6238	6764448	6765053	+	False	9842	0.658730158730159	CORE_REGION	CORE_TERM_COMP
Streptomyces sp. Sge12	SSg1_6239	6765216	6766019	+	False	45792	0.0396825396825397	CORE_REGION	CORE_TERM_COMP
Streptomyces sp. Sge12	SSg1_6240	6766213	6767211	+	False	10881	0.507936507936508	CORE_REGION	CORE_TERM_COMP
Streptomyces sp. Sge12	SSg1_6241	6767284	6768726	+	False	710	0.857142857142857	CORE_REGION	CORE_TERM_COMP
Streptomyces sp. Sge12	SSg1_6242	6768882	6769667	+	False	84	0.674603174603175	CORE_REGION	CORE_TERM_COMP
Streptomyces sp. Sge12	SSg1_6243	6769676	6770950	+	False	1331	0.968253968253968	CORE_REGION	CORE_TERM_COMP
Streptomyces sp. Sge12	SSg1_6244	6770957	6772651	+	False	10621	0.492063492063492	CORE_REGION	CORE_TERM_COMP
Streptomyces sp. Sge12	SSg1_6245	6773021	6774217	+	False	8631	0.396825396825397	CORE_REGION	CORE_TERM_COMP
Streptomyces sp. Sge12	SSg1_6246	6774239	6775021	+	False	45841	0.0476190476190476	CORE_REGION	CORE_TERM_COMP
Streptomyces sp. Sge12	SSg1_6247	6775018	6776265	+	False	45504	0.0634920634920635	CORE_REGION	CORE_TERM_COMP
Streptomyces sp. Sge12	SSg1_6248	6776414	6777643	+	False	7232	0.468253968253968	CORE_REGION	CORE_TERM_COMP
Streptomyces sp. Sge12	SSg1_6249	6777653	6778573	-	False	15	1	CORE_REGION	CORE_TERM_COMP
Streptomyces sp. Sge12	SSg1_6250	6778714	6780150	+	False	710	0.857142857142857	CORE_REGION	CORE_TERM_COMP
Streptomyces sp. Sge12	SSg1_6251	6780263	6781114	+	False	45575	0.0476190476190476	CORE_REGION	CORE_TERM_COMP
Streptomyces sp. Sge12	SSg1_6252	6781116	6781640	+	False	23919	0.0634920634920635	CORE_REGION	CORE_TERM_COMP
Streptomyces sp. Sge12	SSg1_6253	6781655	6782629	+	False	40209	0.0555555555555556	CORE_REGION	CORE_TERM_COMP
Streptomyces sp. Sge12	SSg1_6254	6782743	6783489	+	False	10666	0.515873015873016	CORE_REGION	CORE_TERM_COMP
Streptomyces sp. Sge12	SSg1_6255	6783559	6784503	+	False	11510	0.0634920634920635	CORE_REGION	CORE_TERM_COMP
Streptomyces sp. Sge12	SSg1_6256	6784522	6785145	+	False	13030	0.0634920634920635	CORE_REGION	CORE_TERM_COMP
Streptomyces sp. Sge12	SSg1_6257	6785126	6785959	+	False	9839	0.0714285714285714	CORE_REGION	CORE_TERM_COMP
Streptomyces sp. Sge12	SSg1_6258	6785956	6787146	-	False	1370	0.80952380952381	CORE_REGION	CORE_TERM_COMP
Streptomyces sp. Sge12	SSg1_6259	6787335	6793202	+	False	13045	0.0634920634920635	CORE_REGION	CORE_TERM_COMP
Streptomyces sp. Sge12	SSg1_6260	6793272	6793862	-	False	7040	0.936507936507937	CORE_REGION	CORE_TERM_COMP
Streptomyces sp. Sge12	SSg1_6261	6794023	6795015	+	False	2680	0.952380952380952	CORE_REGION	CORE_TERM_COMP
Streptomyces sp. Sge12	SSg1_6262	6795042	6795800	-	False	5211	0.865079365079365	CORE_REGION	CORE_TERM_COMP
Streptomyces sp. Sge12	SSg1_6263	6795797	6796381	-	False	6628	0.873015873015873	CORE_REGION	CORE_TERM_COMP
Streptomyces sp. Sge12	SSg1_6264	6796603	6797241	+	False	15209	0.626984126984127	CORE_REGION	CORE_TERM_COMP
Streptomyces sp. Sge12	SSg1_6265	6797329	6798897	+	False	7281	0.944444444444444	CORE_REGION	CORE_TERM_COMP
Streptomyces sp. Sge12	SSg1_6266	6798974	6800353	+	False	7035	0.936507936507937	CORE_REGION	CORE_TERM_COMP
Streptomyces sp. Sge12	SSg1_6267	6800371	6801438	-	False	14946	0.658730158730159	CORE_REGION	CORE_TERM_COMP
Streptomyces sp. Sge12	SSg1_6268	6801537	6802223	+	False	14508	0.595238095238095	CORE_REGION	CORE_TERM_COMP
Streptomyces sp. Sge12	SSg1_6269	6802250	6803485	+	False	15565	0.412698412698413	CORE_REGION	CORE_TERM_COMP
Streptomyces sp. Sge12	SSg1_6270	6803482	6804243	+	False	14772	0.404761904761905	CORE_REGION	CORE_TERM_COMP
Streptomyces sp. Sge12	SSg1_6271	6804240	6805535	+	False	14934	0.412698412698413	CORE_REGION	CORE_TERM_COMP
Streptomyces sp. Sge12	SSg1_6272	6805532	6806347	+	False	14065	0.404761904761905	CORE_REGION	CORE_TERM_COMP
Streptomyces sp. Sge12	SSg1_6273	6806344	6807003	+	False	16118	0.476190476190476	CORE_REGION	CORE_TERM_COMP
Streptomyces sp. Sge12	SSg1_6274	6807260	6808354	+	False	14621	0.103174603174603	CORE_REGION	CORE_TERM_COMP
Streptomyces sp. Sge12	SSg1_6275	6808342	6809016	+	False	13756	0.111111111111111	CORE_REGION	CORE_TERM_COMP
Streptomyces sp. Sge12	SSg1_6276	6809226	6812081	+	False	15891	0.357142857142857	CORE_REGION	CORE_TERM_COMP
Streptomyces sp. Sge12	SSg1_6277	6812109	6813707	-	False	45603	0.00793650793650794	CORE_REGION	CORE_TERM_COMP
Streptomyces sp. Sge12	SSg1_6278	6813704	6816427	-	False	46068	0.00793650793650794	CORE_REGION	CORE_TERM_COMP
Streptomyces sp. Sge12	SSg1_6279	6816527	6816652	-	False	45957	0	CORE_REGION	CORE_TERM_COMP
Streptomyces sp. Sge12	SSg1_6280	6816883	6817008	-	False	46018	0	CORE_REGION	CORE_TERM_COMP
Streptomyces sp. Sge12	SSg1_6281	6817114	6819261	+	False	45818	0.00793650793650794	CORE_REGION	CORE_TERM_COMP
Streptomyces sp. Sge12	SSg1_6282	6819450	6819596	+	False	46278	0	CORE_REGION	CORE_TERM_COMP
Streptomyces sp. Sge12	SSg1_6283	6819813	6820079	+	False	11810	0.142857142857143	CORE_REGION	CORE_TERM_COMP
Streptomyces sp. Sge12	SSg1_6284	6820406	6821008	+	False	46074	0	CORE_REGION	CORE_TERM_COMP
Streptomyces sp. Sge12	SSg1_6285	6821126	6821602	+	False	40619	0.0555555555555556	CORE_REGION	CORE_TERM_COMP
Streptomyces sp. Sge12	SSg1_6286	6821758	6822315	+	False	40384	0.0396825396825397	CORE_REGION	CORE_TERM_COMP
Streptomyces sp. Sge12	SSg1_6287	6822563	6823582	+	False	10520	0.523809523809524	CORE_REGION	CORE_TERM_COMP
Streptomyces sp. Sge12	SSg1_6288	6823623	6823865	-	False	13409	0.30952380952381	CORE_REGION	CORE_TERM_COMP
Streptomyces sp. Sge12	SSg1_6289	6823894	6824031	-	False	46193	0	CORE_REGION	CORE_TERM_COMP
Streptomyces sp. Sge12	SSg1_6290	6824055	6826496	-	False	658	0.936507936507937	CORE_REGION	CORE_TERM_COMP
Streptomyces sp. Sge12	SSg1_6291	6826503	6826646	-	False	45937	0	CORE_REGION	CORE_TERM_COMP
Streptomyces sp. Sge12	SSg1_6292	6826652	6831307	-	False	25404	0.0555555555555556	CORE_REGION	CORE_TERM_COMP
Streptomyces sp. Sge12	SSg1_6293	6831361	6833637	-	False	859	0.69047619047619	CORE_REGION	CORE_TERM_COMP
Streptomyces sp. Sge12	SSg1_6294	6833928	6834203	+	False	15215	0.111111111111111	CORE_REGION	CORE_TERM_COMP
Streptomyces sp. Sge12	SSg1_6295	6834529	6835560	+	False	1769	1	CORE_REGION	CORE_TERM_COMP
Streptomyces sp. Sge12	SSg1_6296	6835557	6836618	+	False	3512	1	CORE_REGION	CORE_TERM_COMP
Streptomyces sp. Sge12	SSg1_6297	6836665	6837519	+	False	4227	0.349206349206349	CORE_REGION	CORE_TERM_COMP
Streptomyces sp. Sge12	SSg1_6298	6837646	6838707	+	False	7479	0.523809523809524	CORE_REGION	CORE_TERM_COMP
Streptomyces sp. Sge12	SSg1_6299	6838704	6840497	+	False	1706	0.523809523809524	CORE_REGION	CORE_TERM_COMP
Streptomyces sp. Sge12	SSg1_6300	6840559	6851538	+	False	5873	0.349206349206349	CORE_REGION	CORE_TERM_COMP
Streptomyces sp. Sge12	SSg1_6301	6851510	6853225	+	False	1353	0.349206349206349	CORE_REGION	CORE_TERM_COMP
Streptomyces sp. Sge12	SSg1_6302	6853281	6854366	-	False	360	0.341269841269841	CORE_REGION	CORE_TERM_COMP
Streptomyces sp. Sge12	SSg1_6303	6854774	6855628	-	False	45598	0	CORE_REGION	CORE_TERM_COMP
Streptomyces sp. Sge12	SSg1_6304	6855625	6856599	-	False	1212	0.404761904761905	CORE_REGION	CORE_TERM_COMP
Streptomyces sp. Sge12	SSg1_6305	6856605	6857975	-	False	22168	0.428571428571429	CORE_REGION	CORE_TERM_COMP
Streptomyces sp. Sge12	SSg1_6306	6857972	6858853	-	False	21350	0.404761904761905	CORE_REGION	CORE_TERM_COMP
Streptomyces sp. Sge12	SSg1_6307	6858840	6859964	-	False	22098	0.396825396825397	CORE_REGION	CORE_TERM_COMP
Streptomyces sp. Sge12	SSg1_6308	6859975	6860934	-	False	21282	0.396825396825397	CORE_REGION	CORE_TERM_COMP
Streptomyces sp. Sge12	SSg1_6309	6861089	6861238	-	False	46249	0	CORE_REGION	CORE_TERM_COMP
Streptomyces sp. Sge12	SSg1_6310	6861485	6862993	+	False	47	0.952380952380952	CORE_REGION	CORE_TERM_COMP
Streptomyces sp. Sge12	SSg1_6311	6862990	6864516	+	False	1339	0.920634920634921	CORE_REGION	CORE_TERM_COMP
Streptomyces sp. Sge12	SSg1_6312	6864513	6865631	+	False	2343	0.992063492063492	CORE_REGION	CORE_TERM_COMP
Streptomyces sp. Sge12	SSg1_6313	6865699	6867747	+	False	6265	0.904761904761905	CORE_REGION	CORE_TERM_COMP
Streptomyces sp. Sge12	SSg1_6314	6867749	6868723	+	False	6461	0.904761904761905	CORE_REGION	CORE_TERM_COMP
Streptomyces sp. Sge12	SSg1_6315	6868909	6870477	+	False	15114	0.126984126984127	CORE_REGION	CORE_TERM_COMP
Streptomyces sp. Sge12	SSg1_6316	6870490	6872112	+	False	15322	0.134920634920635	CORE_REGION	CORE_TERM_COMP
Streptomyces sp. Sge12	SSg1_6317	6872120	6872560	-	False	6340	0.476190476190476	CORE_REGION	CORE_TERM_COMP
Streptomyces sp. Sge12	SSg1_6318	6872650	6873993	-	False	475	0.920634920634921	CORE_REGION	CORE_TERM_COMP
Streptomyces sp. Sge12	SSg1_6319	6874082	6874870	+	False	8656	0.841269841269841	CORE_REGION	CORE_TERM_COMP
Streptomyces sp. Sge12	SSg1_6320	6874878	6875138	-	False	45928	0	CORE_REGION	CORE_TERM_COMP
Streptomyces sp. Sge12	SSg1_6321	6875247	6876020	+	False	4481	0.206349206349206	CORE_REGION	CORE_TERM_COMP
Streptomyces sp. Sge12	SSg1_6322	6876072	6877613	+	False	1519	0.182539682539683	CORE_REGION	CORE_TERM_COMP
Streptomyces sp. Sge12	SSg1_6323	6877625	6878146	+	False	2055	0.19047619047619	CORE_REGION	CORE_TERM_COMP
Streptomyces sp. Sge12	SSg1_6324	6878155	6878925	+	False	46024	0	CORE_REGION	CORE_TERM_COMP
Streptomyces sp. Sge12	SSg1_6325	6878922	6879803	+	False	46212	0	CORE_REGION	CORE_TERM_COMP
Streptomyces sp. Sge12	SSg1_6326	6879800	6880063	+	False	46107	0	CORE_REGION	CORE_TERM_COMP
Streptomyces sp. Sge12	SSg1_6327	6880099	6880695	+	False	3700	0.182539682539683	CORE_REGION	CORE_TERM_COMP
Streptomyces sp. Sge12	SSg1_6328	6880697	6881077	+	False	814	0.182539682539683	CORE_REGION	CORE_TERM_COMP
Streptomyces sp. Sge12	SSg1_6329	6881070	6882197	+	False	1291	0.182539682539683	CORE_REGION	CORE_TERM_COMP
Streptomyces sp. Sge12	SSg1_6330	6882218	6882721	+	False	9766	0.182539682539683	CORE_REGION	CORE_TERM_COMP
Streptomyces sp. Sge12	SSg1_6331	6882725	6883042	+	False	8061	0.182539682539683	CORE_REGION	CORE_TERM_COMP
Streptomyces sp. Sge12	SSg1_6332	6883053	6883418	+	False	9520	0.19047619047619	CORE_REGION	CORE_TERM_COMP
Streptomyces sp. Sge12	SSg1_6333	6883415	6886162	+	False	46151	0	CORE_REGION	CORE_TERM_COMP
Streptomyces sp. Sge12	SSg1_6334	6886159	6888762	+	False	45564	0	CORE_REGION	CORE_TERM_COMP
Streptomyces sp. Sge12	SSg1_6335	6888759	6890933	+	False	46189	0	CORE_REGION	CORE_TERM_COMP
Streptomyces sp. Sge12	SSg1_6336	6890950	6894309	+	False	46341	0	CORE_REGION	CORE_TERM_COMP
Streptomyces sp. Sge12	SSg1_6337	6894400	6894906	+	False	45789	0	CORE_REGION	CORE_TERM_COMP
Streptomyces sp. Sge12	SSg1_6338	6894914	6896161	+	False	46097	0	CORE_REGION	CORE_TERM_COMP
Streptomyces sp. Sge12	SSg1_6339	6896158	6898164	+	False	4772	0.753968253968254	CORE_REGION	CORE_TERM_COMP
Streptomyces sp. Sge12	SSg1_6340	6898161	6901352	+	False	45878	0	CORE_REGION	CORE_TERM_COMP
Streptomyces sp. Sge12	SSg1_6341	6901547	6902461	+	False	46271	0.0396825396825397	CORE_REGION	CORE_TERM_COMP
Streptomyces sp. Sge12	SSg1_6342	6902472	6903206	+	False	45984	0.0396825396825397	CORE_REGION	CORE_TERM_COMP
Streptomyces sp. Sge12	SSg1_6343	6903337	6906708	+	False	45525	0.0238095238095238	CORE_REGION	CORE_TERM_COMP
Streptomyces sp. Sge12	SSg1_6344	6906705	6907229	+	False	45572	0.0238095238095238	CORE_REGION	CORE_TERM_COMP
Streptomyces sp. Sge12	SSg1_6345	6907233	6908231	+	False	45756	0.0238095238095238	CORE_REGION	CORE_TERM_COMP
Streptomyces sp. Sge12	SSg1_6346	6908495	6908872	-	False	14800	0.30952380952381	CORE_REGION	CORE_TERM_COMP
Streptomyces sp. Sge12	SSg1_6347	6909144	6910535	+	False	8055	0.912698412698413	CORE_REGION	CORE_TERM_COMP
Streptomyces sp. Sge12	SSg1_6348	6910735	6912249	+	False	29666	0.111111111111111	CORE_REGION	CORE_TERM_COMP
Streptomyces sp. Sge12	SSg1_6349	6912397	6913023	+	False	45787	0.0476190476190476	CORE_REGION	CORE_TERM_COMP
Streptomyces sp. Sge12	SSg1_6350	6913104	6913679	-	False	622	0.984126984126984	CORE_REGION	CORE_TERM_COMP
Streptomyces sp. Sge12	SSg1_6351	6913827	6914198	+	False	7785	1	CORE_REGION	CORE_TERM_COMP
Streptomyces sp. Sge12	SSg1_6352	6914237	6915337	-	False	45781	0.0158730158730159	CORE_REGION	CORE_TERM_COMP
Streptomyces sp. Sge12	SSg1_6353	6915554	6916606	+	False	45921	0	CORE_REGION	CORE_TERM_COMP
Streptomyces sp. Sge12	SSg1_6354	6916612	6916806	+	False	45503	0	CORE_REGION	CORE_TERM_COMP
Streptomyces sp. Sge12	SSg1_6355	6917052	6918332	-	False	46070	0	CORE_REGION	CORE_TERM_COMP
Streptomyces sp. Sge12	SSg1_6356	6918329	6918463	-	False	46240	0	CORE_REGION	CORE_TERM_COMP
Streptomyces sp. Sge12	SSg1_6357	6918968	6919630	+	False	45759	0.0317460317460317	CORE_REGION	CORE_TERM_COMP
Streptomyces sp. Sge12	SSg1_6358	6919992	6920132	-	False	46115	0	CORE_REGION	CORE_TERM_COMP
Streptomyces sp. Sge12	SSg1_6359	6921307	6922830	-	False	6793	0.849206349206349	CORE_REGION	CORE_TERM_COMP
Streptomyces sp. Sge12	SSg1_6360	6922885	6924192	-	False	5017	0.849206349206349	CORE_REGION	CORE_TERM_COMP
Streptomyces sp. Sge12	SSg1_6361	6924424	6925689	-	False	1836	0.992063492063492	CORE_REGION	CORE_TERM_COMP
Streptomyces sp. Sge12	SSg1_6362	6925686	6928829	-	False	2698	1	CORE_REGION	CORE_TERM_COMP
Streptomyces sp. Sge12	SSg1_6363	6929011	6929193	+	False	8518	0.896825396825397	CORE_REGION	CORE_TERM_COMP
Streptomyces sp. Sge12	SSg1_6364	6929334	6930344	-	False	13939	0.111111111111111	CORE_REGION	CORE_TERM_COMP
Streptomyces sp. Sge12	SSg1_6365	6930538	6930978	-	False	15442	0.420634920634921	CORE_REGION	CORE_TERM_COMP
Streptomyces sp. Sge12	SSg1_6366	6931027	6931806	-	False	5089	0.912698412698413	CORE_REGION	CORE_TERM_COMP
Streptomyces sp. Sge12	SSg1_6367	6931942	6932856	+	False	3824	0.76984126984127	CORE_REGION	CORE_TERM_COMP
Streptomyces sp. Sge12	SSg1_6368	6932908	6933519	-	False	8121	0.928571428571429	CORE_REGION	CORE_TERM_COMP
Streptomyces sp. Sge12	SSg1_6369	6933751	6934476	+	False	7548	0.904761904761905	CORE_REGION	CORE_TERM_COMP
Streptomyces sp. Sge12	SSg1_6370	6934640	6937282	+	False	4858	1	CORE_REGION	CORE_TERM_COMP
Streptomyces sp. Sge12	SSg1_6371	6937279	6937725	+	False	16176	0.563492063492063	CORE_REGION	CORE_TERM_COMP
Streptomyces sp. Sge12	SSg1_6372	6937743	6938123	+	False	3328	1	CORE_REGION	CORE_TERM_COMP
Streptomyces sp. Sge12	SSg1_6373	6938165	6938782	+	False	11034	0.714285714285714	CORE_REGION	CORE_TERM_COMP
Streptomyces sp. Sge12	SSg1_6374	6938809	6939246	-	False	396	0.952380952380952	CORE_REGION	CORE_TERM_COMP
Streptomyces sp. Sge12	SSg1_6375	6939356	6939754	+	False	8590	0.984126984126984	CORE_REGION	CORE_TERM_COMP
Streptomyces sp. Sge12	SSg1_6376	6939890	6940705	+	False	4141	0.857142857142857	CORE_REGION	CORE_TERM_COMP
Streptomyces sp. Sge12	SSg1_6377	6940669	6941070	-	False	6516	1	CORE_REGION	CORE_TERM_COMP
Streptomyces sp. Sge12	SSg1_6378	6941079	6942002	-	False	9746	0.968253968253968	CORE_REGION	CORE_TERM_COMP
Streptomyces sp. Sge12	SSg1_6379	6942091	6944622	-	True	3494	1	CORE_REGION	CORE_TERM_COMP
Streptomyces sp. Sge12	SSg1_6380	6944758	6945549	+	True	5679	1	CORE_REGION	CORE_TERM_COMP
Streptomyces sp. Sge12	SSg1_6381	6945668	6947449	-	False	2492	0.968253968253968	CORE_REGION	CORE_TERM_COMP
Streptomyces sp. Sge12	SSg1_6382	6947446	6949350	-	False	2540	0.968253968253968	CORE_REGION	CORE_TERM_COMP
Streptomyces sp. Sge12	SSg1_6383	6949511	6952447	-	False	8679	0.492063492063492	CORE_REGION	CORE_TERM_COMP
Streptomyces sp. Sge12	SSg1_6384	6952488	6952940	-	False	3279	0.992063492063492	CORE_REGION	CORE_TERM_COMP
Streptomyces sp. Sge12	SSg1_6385	6953032	6954894	+	True	4215	1	CORE_REGION	CORE_TERM_COMP
Streptomyces sp. Sge12	SSg1_6386	6954958	6955821	+	False	4917	1	CORE_REGION	CORE_TERM_COMP
Streptomyces sp. Sge12	SSg1_6387	6956130	6956555	+	False	18552	0.293650793650794	CORE_REGION	CORE_TERM_COMP
Streptomyces sp. Sge12	SSg1_6388	6956605	6957012	-	False	46088	0.0555555555555556	CORE_REGION	CORE_TERM_COMP
Streptomyces sp. Sge12	SSg1_6389	6957156	6957758	+	False	625	1	CORE_REGION	CORE_TERM_COMP
Streptomyces sp. Sge12	SSg1_6390	6957802	6958254	-	False	31177	0.0476190476190476	CORE_REGION	CORE_TERM_COMP
Streptomyces sp. Sge12	SSg1_6391	6958392	6959513	-	False	7263	0.96031746031746	CORE_REGION	CORE_TERM_COMP
Streptomyces sp. Sge12	SSg1_6392	6959564	6960658	-	False	8462	0.666666666666667	CORE_REGION	CORE_TERM_COMP
Streptomyces sp. Sge12	SSg1_6393	6960658	6961692	-	False	9572	0.428571428571429	CORE_REGION	CORE_TERM_COMP
Streptomyces sp. Sge12	SSg1_6394	6961731	6962453	-	False	697	0.96031746031746	CORE_REGION	CORE_TERM_COMP
Streptomyces sp. Sge12	SSg1_6395	6962426	6963298	-	False	1938	0.603174603174603	CORE_REGION	CORE_TERM_COMP
Streptomyces sp. Sge12	SSg1_6396	6963657	6965084	-	False	21508	0.214285714285714	CORE_REGION	CORE_TERM_COMP
Streptomyces sp. Sge12	SSg1_6397	6965221	6965637	+	False	13814	0.0952380952380952	CORE_REGION	CORE_TERM_COMP
Streptomyces sp. Sge12	SSg1_6398	6965637	6966065	+	False	15949	0.373015873015873	CORE_REGION	CORE_TERM_COMP
Streptomyces sp. Sge12	SSg1_6399	6966112	6966789	-	False	3013	0.73015873015873	CORE_REGION	CORE_TERM_COMP
Streptomyces sp. Sge12	SSg1_6400	6966836	6967315	-	False	11141	0.944444444444444	CORE_REGION	CORE_TERM_COMP
Streptomyces sp. Sge12	SSg1_6401	6967341	6968120	-	False	9936	0.587301587301587	CORE_REGION	CORE_TERM_COMP
Streptomyces sp. Sge12	SSg1_6402	6968185	6968766	+	False	3351	0.865079365079365	CORE_REGION	CORE_TERM_COMP
Streptomyces sp. Sge12	SSg1_6403	6968818	6970359	+	False	15030	0.277777777777778	CORE_REGION	CORE_TERM_COMP
Streptomyces sp. Sge12	SSg1_6404	6970359	6970784	+	False	16371	0.253968253968254	CORE_REGION	CORE_TERM_COMP
Streptomyces sp. Sge12	SSg1_6405	6970855	6972135	-	False	4656	0.626984126984127	CORE_REGION	CORE_TERM_COMP
Streptomyces sp. Sge12	SSg1_6406	6972122	6972664	-	False	369	1	CORE_REGION	CORE_TERM_COMP
Streptomyces sp. Sge12	SSg1_6407	6972827	6974428	-	False	9866	0.26984126984127	CORE_REGION	CORE_TERM_COMP
Streptomyces sp. Sge12	SSg1_6408	6974603	6975598	+	False	30123	0.0396825396825397	CORE_REGION	CORE_TERM_COMP
Streptomyces sp. Sge12	SSg1_6409	6975655	6977238	+	False	983	0.952380952380952	CORE_REGION	CORE_TERM_COMP
Streptomyces sp. Sge12	SSg1_6410	6977235	6979142	+	False	45864	0.0396825396825397	CORE_REGION	CORE_TERM_COMP
Streptomyces sp. Sge12	SSg1_6411	6979146	6979934	+	False	46095	0.0396825396825397	CORE_REGION	CORE_TERM_COMP
Streptomyces sp. Sge12	SSg1_6412	6980032	6980211	+	False	48	0.984126984126984	CORE_REGION	CORE_TERM_COMP
Streptomyces sp. Sge12	SSg1_6413	6980213	6981427	+	False	12107	0.563492063492063	CORE_REGION	CORE_TERM_COMP
Streptomyces sp. Sge12	SSg1_6414	6981443	6985381	+	False	30090	0.0476190476190476	CORE_REGION	CORE_TERM_COMP
Streptomyces sp. Sge12	SSg1_6415	6985381	6986040	+	False	35949	0.174603174603175	CORE_REGION	CORE_TERM_COMP
Streptomyces sp. Sge12	SSg1_6416	6986053	6987114	+	False	46371	0.0555555555555556	CORE_REGION	CORE_TERM_COMP
Streptomyces sp. Sge12	SSg1_6417	6987204	6988478	+	False	31285	0.0396825396825397	CORE_REGION	CORE_TERM_COMP
Streptomyces sp. Sge12	SSg1_6418	6988701	6992843	+	False	134	0.992063492063492	CORE_REGION	CORE_TERM_COMP
Streptomyces sp. Sge12	SSg1_6419	6992836	6996192	+	False	46237	0.0317460317460317	CORE_REGION	CORE_TERM_COMP
Streptomyces sp. Sge12	SSg1_6420	6996192	6997598	+	False	46013	0.0317460317460317	CORE_REGION	CORE_TERM_COMP
Streptomyces sp. Sge12	SSg1_6421	6997609	6998799	+	False	18716	0.134920634920635	CORE_REGION	CORE_TERM_COMP
Streptomyces sp. Sge12	SSg1_6422	6998853	6999947	+	False	46267	0.0317460317460317	CORE_REGION	CORE_TERM_COMP
Streptomyces sp. Sge12	SSg1_6423	7000014	7000595	-	False	23440	0.277777777777778	CORE_REGION	CORE_TERM_COMP
Streptomyces sp. Sge12	SSg1_6424	7000622	7001692	-	False	13459	0.134920634920635	CORE_REGION	CORE_TERM_COMP
Streptomyces sp. Sge12	SSg1_6425	7001689	7002402	-	False	45555	0.0317460317460317	CORE_REGION	CORE_TERM_COMP
Streptomyces sp. Sge12	SSg1_6426	7002399	7003793	-	False	21713	0.119047619047619	CORE_REGION	CORE_TERM_COMP
Streptomyces sp. Sge12	SSg1_6427	7003790	7007152	-	False	126	0.992063492063492	CORE_REGION	CORE_TERM_COMP
Streptomyces sp. Sge12	SSg1_6428	7007244	7009103	-	False	9488	0.476190476190476	CORE_REGION	CORE_TERM_COMP
Streptomyces sp. Sge12	SSg1_6429	7009316	7009537	+	False	46300	0.0317460317460317	CORE_REGION	CORE_TERM_COMP
Streptomyces sp. Sge12	SSg1_6430	7009627	7012677	-	False	9488	0.476190476190476	CORE_REGION	CORE_TERM_COMP
Streptomyces sp. Sge12	SSg1_6431	7012838	7013308	-	False	13715	0.619047619047619	CORE_REGION	CORE_TERM_COMP
Streptomyces sp. Sge12	SSg1_6432	7013706	7015193	+	False	9983	0.952380952380952	CORE_REGION	CORE_TERM_COMP
Streptomyces sp. Sge12	SSg1_6433	7015183	7017480	-	False	2830	0.984126984126984	CORE_REGION	CORE_TERM_COMP
Streptomyces sp. Sge12	SSg1_6434	7017622	7018221	+	False	20552	0.238095238095238	CORE_REGION	CORE_TERM_COMP
Streptomyces sp. Sge12	SSg1_6435	7018451	7019593	+	False	15184	0.166666666666667	CORE_REGION	CORE_TERM_COMP
Streptomyces sp. Sge12	SSg1_6436	7019648	7020712	+	False	7916	0.976190476190476	CORE_REGION	CORE_TERM_COMP
Streptomyces sp. Sge12	SSg1_6437	7020818	7021690	-	False	4781	1	CORE_REGION	CORE_TERM_COMP
Streptomyces sp. Sge12	SSg1_6438	7021829	7022515	-	True	7000	1	CORE_REGION	CORE_TERM_COMP
Streptomyces sp. Sge12	SSg1_6439	7022527	7023618	-	False	32	0.880952380952381	CORE_REGION	CORE_TERM_COMP
Streptomyces sp. Sge12	SSg1_6440	7023843	7025165	+	False	14530	0.698412698412698	CORE_REGION	CORE_TERM_COMP
Streptomyces sp. Sge12	SSg1_6441	7025240	7026340	+	False	1628	0.992063492063492	CORE_REGION	CORE_TERM_COMP
Streptomyces sp. Sge12	SSg1_6442	7026494	7026841	+	False	425	1	CORE_REGION	CORE_TERM_COMP
Streptomyces sp. Sge12	SSg1_6443	7026997	7028355	-	False	8556	0.992063492063492	CORE_REGION	CORE_TERM_COMP
Streptomyces sp. Sge12	SSg1_6444	7028408	7029052	-	False	2076	0.896825396825397	CORE_REGION	CORE_TERM_COMP
Streptomyces sp. Sge12	SSg1_6445	7029246	7030685	+	False	1459	0.76984126984127	CORE_REGION	CORE_TERM_COMP
Streptomyces sp. Sge12	SSg1_6446	7030688	7031326	-	False	2768	0.841269841269841	CORE_REGION	CORE_TERM_COMP
Streptomyces sp. Sge12	SSg1_6447	7031429	7032088	-	False	1051	0.880952380952381	CORE_REGION	CORE_TERM_COMP
Streptomyces sp. Sge12	SSg1_6448	7032149	7033087	-	False	1629	1	CORE_REGION	CORE_TERM_COMP
Streptomyces sp. Sge12	SSg1_6449	7033169	7033732	-	False	3563	0.976190476190476	CORE_REGION	CORE_TERM_COMP
Streptomyces sp. Sge12	SSg1_6450	7033863	7034402	+	False	4235	0.992063492063492	CORE_REGION	CORE_TERM_COMP
Streptomyces sp. Sge12	SSg1_6451	7034455	7035147	-	False	312	0.920634920634921	CORE_REGION	CORE_TERM_COMP
Streptomyces sp. Sge12	SSg1_6452	7035338	7035964	-	False	10209	0.23015873015873	CORE_REGION	CORE_TERM_COMP
Streptomyces sp. Sge12	SSg1_6453	7036325	7037731	+	True	8820	1	CORE_REGION	CORE_TERM_COMP
Streptomyces sp. Sge12	SSg1_6454	7037758	7038519	+	False	1644	1	CORE_REGION	CORE_TERM_COMP
Streptomyces sp. Sge12	SSg1_6455	7038498	7039592	+	True	3379	1	CORE_REGION	CORE_TERM_COMP
Streptomyces sp. Sge12	SSg1_6456	7039987	7040217	-	False	46332	0	CORE_REGION	CORE_TERM_COMP
Streptomyces sp. Sge12	SSg1_6457	7040214	7041512	-	False	14016	0.134920634920635	CORE_REGION	CORE_TERM_COMP
Streptomyces sp. Sge12	SSg1_6458	7041594	7042157	+	False	7085	0.341269841269841	CORE_REGION	CORE_TERM_COMP
Streptomyces sp. Sge12	SSg1_6459	7042368	7042766	+	False	45993	0	CORE_REGION	CORE_TERM_COMP
Streptomyces sp. Sge12	SSg1_6460	7042843	7043565	-	True	3820	1	CORE_REGION	CORE_TERM_COMP
Streptomyces sp. Sge12	SSg1_6461	7043558	7043704	-	False	46227	0	CORE_REGION	CORE_TERM_COMP
Streptomyces sp. Sge12	SSg1_6462	7043763	7044128	+	False	3037	0.96031746031746	CORE_REGION	CORE_TERM_COMP
Streptomyces sp. Sge12	SSg1_6463	7044456	7045049	+	False	369	1	CORE_REGION	CORE_TERM_COMP
Streptomyces sp. Sge12	SSg1_6464	7045274	7046035	+	False	3752	1	CORE_REGION	CORE_TERM_COMP
Streptomyces sp. Sge12	SSg1_6465	7046094	7047056	+	False	3448	1	CORE_REGION	CORE_TERM_COMP
Streptomyces sp. Sge12	SSg1_6466	7047239	7048537	+	False	9189	0.976190476190476	CORE_REGION	CORE_TERM_COMP
Streptomyces sp. Sge12	SSg1_6467	7048605	7050881	-	False	45588	0.0238095238095238	CORE_REGION	CORE_TERM_COMP
Streptomyces sp. Sge12	SSg1_6468	7051097	7052134	-	True	4712	1	CORE_REGION	CORE_TERM_COMP
Streptomyces sp. Sge12	SSg1_6469	7052273	7053310	+	False	7796	1	CORE_REGION	CORE_TERM_COMP
Streptomyces sp. Sge12	SSg1_6470	7053501	7054202	-	False	14036	0.555555555555556	CORE_REGION	CORE_TERM_COMP
Streptomyces sp. Sge12	SSg1_6471	7054322	7055686	-	True	2719	1	CORE_REGION	CORE_TERM_COMP
Streptomyces sp. Sge12	SSg1_6472	7055868	7057241	+	True	1145	1	CORE_REGION	CORE_TERM_COMP
Streptomyces sp. Sge12	SSg1_6473	7057461	7057919	-	False	12019	0.753968253968254	CORE_REGION	CORE_TERM_COMP
Streptomyces sp. Sge12	SSg1_6474	7058079	7058777	+	False	7211	0.825396825396825	CORE_REGION	CORE_TERM_COMP
Streptomyces sp. Sge12	SSg1_6475	7059035	7059979	+	False	45906	0.0634920634920635	CORE_REGION	CORE_TERM_COMP
Streptomyces sp. Sge12	SSg1_6476	7060079	7060576	-	False	21534	0.206349206349206	CORE_REGION	CORE_TERM_COMP
Streptomyces sp. Sge12	SSg1_6477	7060647	7060898	-	False	4686	0.571428571428571	CORE_REGION	CORE_TERM_COMP
Streptomyces sp. Sge12	SSg1_6478	7061115	7061858	-	False	6728	0.761904761904762	CORE_REGION	CORE_TERM_COMP
Streptomyces sp. Sge12	SSg1_6479	7061898	7062557	+	False	9162	0.936507936507937	CORE_REGION	CORE_TERM_COMP
Streptomyces sp. Sge12	SSg1_6480	7062733	7063881	+	True	4183	1	CORE_REGION	CORE_TERM_COMP
Streptomyces sp. Sge12	SSg1_6481	7063936	7064484	-	False	9667	0.992063492063492	ARM	TERM_COMP
Streptomyces sp. Sge12	SSg1_6482	7064684	7065838	+	False	281	0.992063492063492	ARM	TERM_COMP
Streptomyces sp. Sge12	SSg1_6483	7065956	7066759	+	False	46135	0.00793650793650794	ARM	TERM_COMP
Streptomyces sp. Sge12	SSg1_6484	7066731	7067069	-	False	2501	0.753968253968254	ARM	TERM_COMP
Streptomyces sp. Sge12	SSg1_6485	7067066	7069663	-	False	16453	0.0476190476190476	ARM	TERM_COMP
Streptomyces sp. Sge12	SSg1_6486	7069773	7072241	-	False	7921	0.968253968253968	ARM	TERM_COMP
Streptomyces sp. Sge12	SSg1_6487	7072379	7072990	-	False	8164	0.936507936507937	ARM	TERM_COMP
Streptomyces sp. Sge12	SSg1_6488	7073201	7074025	-	False	1466	0.968253968253968	ARM	TERM_COMP
Streptomyces sp. Sge12	SSg1_6489	7074073	7074582	-	False	9792	0.976190476190476	ARM	TERM_COMP
Streptomyces sp. Sge12	SSg1_6490	7074829	7076007	-	False	8033	0.976190476190476	ARM	TERM_COMP
Streptomyces sp. Sge12	SSg1_6491	7076966	7077757	+	False	7392	0.992063492063492	ARM	TERM_COMP
Streptomyces sp. Sge12	SSg1_6492	7077883	7079493	+	False	3106	0.722222222222222	ARM	TERM_COMP
Streptomyces sp. Sge12	SSg1_6493	7079463	7079633	-	False	16135	0.357142857142857	ARM	TERM_COMP
Streptomyces sp. Sge12	SSg1_6494	7079621	7080388	-	False	16135	0.357142857142857	ARM	TERM_COMP
Streptomyces sp. Sge12	SSg1_6495	7080385	7080975	-	False	5399	0.634920634920635	ARM	TERM_COMP
Streptomyces sp. Sge12	SSg1_6496	7081066	7082175	+	False	233	1	ARM	TERM_COMP
Streptomyces sp. Sge12	SSg1_6497	7082254	7082805	+	False	2955	1	ARM	TERM_COMP
Streptomyces sp. Sge12	SSg1_6498	7082882	7084534	+	False	7285	1	ARM	TERM_COMP
Streptomyces sp. Sge12	SSg1_6499	7084544	7085038	+	False	7090	0.984126984126984	ARM	TERM_COMP
Streptomyces sp. Sge12	SSg1_6500	7085208	7086392	+	False	5795	0.746031746031746	ARM	TERM_COMP
Streptomyces sp. Sge12	SSg1_6501	7086398	7086781	+	False	902	1	ARM	TERM_COMP
Streptomyces sp. Sge12	SSg1_6502	7086798	7087568	-	False	9939	0.547619047619048	ARM	TERM_COMP
Streptomyces sp. Sge12	SSg1_6503	7087875	7089077	+	False	19371	0.246031746031746	ARM	TERM_COMP
Streptomyces sp. Sge12	SSg1_6504	7089171	7090157	+	False	6861	0.214285714285714	ARM	TERM_COMP
Streptomyces sp. Sge12	SSg1_6505	7090385	7091194	+	False	1255	1	ARM	TERM_COMP
Streptomyces sp. Sge12	SSg1_6506	7091240	7092544	-	False	4605	0.642857142857143	ARM	TERM_COMP
Streptomyces sp. Sge12	SSg1_6507	7092555	7092920	-	False	45798	0.00793650793650794	ARM	TERM_COMP
Streptomyces sp. Sge12	SSg1_6508	7092903	7094192	+	False	11921	0.349206349206349	ARM	TERM_COMP
Streptomyces sp. Sge12	SSg1_6509	7094221	7094406	+	False	25637	0.23015873015873	ARM	TERM_COMP
Streptomyces sp. Sge12	SSg1_6510	7094384	7095010	-	False	13660	0.206349206349206	ARM	TERM_COMP
Streptomyces sp. Sge12	SSg1_6511	7095007	7096629	-	False	14043	0.206349206349206	ARM	TERM_COMP
Streptomyces sp. Sge12	SSg1_6512	7096775	7098028	-	False	14192	0.174603174603175	ARM	TERM_COMP
Streptomyces sp. Sge12	SSg1_6513	7098077	7098568	-	False	7711	0.857142857142857	ARM	TERM_COMP
Streptomyces sp. Sge12	SSg1_6514	7098629	7099651	-	False	706	0.301587301587302	ARM	TERM_COMP
Streptomyces sp. Sge12	SSg1_6515	7099634	7099879	+	False	46124	0	ARM	TERM_COMP
Streptomyces sp. Sge12	SSg1_6516	7099831	7102203	+	False	5218	0.984126984126984	ARM	TERM_COMP
Streptomyces sp. Sge12	SSg1_6517	7102209	7102925	+	False	12267	0.515873015873016	ARM	TERM_COMP
Streptomyces sp. Sge12	SSg1_6518	7102928	7103977	+	False	10520	0.523809523809524	ARM	TERM_COMP
Streptomyces sp. Sge12	SSg1_6519	7103993	7105312	-	False	11836	0.73015873015873	ARM	TERM_COMP
Streptomyces sp. Sge12	SSg1_6520	7105577	7107028	+	False	10882	0.738095238095238	ARM	TERM_COMP
Streptomyces sp. Sge12	SSg1_6521	7107110	7107349	-	False	9611	0.0396825396825397	ARM	TERM_COMP
Streptomyces sp. Sge12	SSg1_6522	7107475	7108650	+	False	4950	0.706349206349206	ARM	TERM_COMP
Streptomyces sp. Sge12	SSg1_6523	7108722	7109390	+	False	1344	0.904761904761905	ARM	TERM_COMP
Streptomyces sp. Sge12	SSg1_6524	7109432	7110862	+	False	31662	0.134920634920635	ARM	TERM_COMP
Streptomyces sp. Sge12	SSg1_6525	7111023	7113092	+	False	15359	0.0873015873015873	ARM	TERM_COMP
Streptomyces sp. Sge12	SSg1_6526	7113215	7115221	-	False	5663	0.992063492063492	ARM	TERM_COMP
Streptomyces sp. Sge12	SSg1_6527	7115376	7116167	-	False	4058	0.992063492063492	ARM	TERM_COMP
Streptomyces sp. Sge12	SSg1_6528	7116369	7116764	-	False	3211	0.992063492063492	ARM	TERM_COMP
Streptomyces sp. Sge12	SSg1_6529	7116930	7117286	+	False	6078	0.968253968253968	ARM	TERM_COMP
Streptomyces sp. Sge12	SSg1_6530	7117323	7117790	-	False	1426	0.928571428571429	ARM	TERM_COMP
Streptomyces sp. Sge12	SSg1_6531	7117787	7118395	-	False	1684	0.984126984126984	ARM	TERM_COMP
Streptomyces sp. Sge12	SSg1_6532	7118732	7118908	+	False	46230	0.00793650793650794	ARM	TERM_COMP
Streptomyces sp. Sge12	SSg1_6533	7119019	7119351	-	False	46121	0	ARM	TERM_COMP
Streptomyces sp. Sge12	SSg1_6534	7119456	7120040	-	False	9148	0.984126984126984	ARM	TERM_COMP
Streptomyces sp. Sge12	SSg1_6535	7120121	7121428	-	False	14589	0.484126984126984	ARM	TERM_COMP
Streptomyces sp. Sge12	SSg1_6536	7121425	7122723	-	False	15991	0.484126984126984	ARM	TERM_COMP
Streptomyces sp. Sge12	SSg1_6537	7122771	7124231	-	False	14056	0.507936507936508	ARM	TERM_COMP
Streptomyces sp. Sge12	SSg1_6538	7124308	7125669	-	False	12249	0.253968253968254	ARM	TERM_COMP
Streptomyces sp. Sge12	SSg1_6539	7125783	7126007	-	False	45963	0	ARM	TERM_COMP
Streptomyces sp. Sge12	SSg1_6540	7126099	7126338	+	False	46234	0	ARM	TERM_COMP
Streptomyces sp. Sge12	SSg1_6541	7126292	7126678	-	False	425	1	ARM	TERM_COMP
Streptomyces sp. Sge12	SSg1_6542	7126804	7127640	-	False	3276	0.587301587301587	ARM	TERM_COMP
Streptomyces sp. Sge12	SSg1_6543	7127653	7127880	-	False	1402	0.595238095238095	ARM	TERM_COMP
Streptomyces sp. Sge12	SSg1_6544	7128246	7129451	+	False	531	0.706349206349206	ARM	TERM_COMP
Streptomyces sp. Sge12	SSg1_6545	7129491	7130126	+	False	8606	0.698412698412698	ARM	TERM_COMP
Streptomyces sp. Sge12	SSg1_6546	7130250	7130621	+	False	45959	0	ARM	TERM_COMP
Streptomyces sp. Sge12	SSg1_6547	7130639	7130935	-	False	16417	0.722222222222222	ARM	TERM_COMP
Streptomyces sp. Sge12	SSg1_6548	7130991	7131455	-	False	4186	1	ARM	TERM_COMP
Streptomyces sp. Sge12	SSg1_6549	7131577	7132140	+	False	4202	0.952380952380952	ARM	TERM_COMP
Streptomyces sp. Sge12	SSg1_6550	7132137	7133714	-	False	16857	0.555555555555556	ARM	TERM_COMP
Streptomyces sp. Sge12	SSg1_6551	7133787	7134704	+	False	45677	0.00793650793650794	ARM	TERM_COMP
Streptomyces sp. Sge12	SSg1_6552	7134813	7137368	+	False	43987	0.111111111111111	ARM	TERM_COMP
Streptomyces sp. Sge12	SSg1_6553	7137433	7139235	+	False	4159	0.928571428571429	ARM	TERM_COMP
Streptomyces sp. Sge12	SSg1_6554	7139260	7141467	-	False	2903	0.817460317460317	ARM	TERM_COMP
Streptomyces sp. Sge12	SSg1_6555	7141714	7142451	+	False	15782	0.0873015873015873	ARM	TERM_COMP
Streptomyces sp. Sge12	SSg1_6556	7142479	7143387	-	False	14729	0.111111111111111	ARM	TERM_COMP
Streptomyces sp. Sge12	SSg1_6557	7143599	7144627	+	False	12334	0.944444444444444	ARM	TERM_COMP
Streptomyces sp. Sge12	SSg1_6558	7144755	7145963	+	False	2849	1	ARM	TERM_COMP
Streptomyces sp. Sge12	SSg1_6559	7146035	7146949	+	False	8950	0.992063492063492	ARM	TERM_COMP
Streptomyces sp. Sge12	SSg1_6560	7147055	7147354	+	False	45658	0	ARM	TERM_COMP
Streptomyces sp. Sge12	SSg1_6561	7147464	7148243	-	False	3291	0.817460317460317	ARM	TERM_COMP
Streptomyces sp. Sge12	SSg1_6562	7148445	7149347	+	False	6092	0.976190476190476	ARM	TERM_COMP
Streptomyces sp. Sge12	SSg1_6563	7149344	7150180	+	False	2391	0.992063492063492	ARM	TERM_COMP
Streptomyces sp. Sge12	SSg1_6564	7150204	7150755	+	False	45845	0.0476190476190476	ARM	TERM_COMP
Streptomyces sp. Sge12	SSg1_6565	7150825	7151514	-	False	45673	0.0158730158730159	ARM	TERM_COMP
Streptomyces sp. Sge12	SSg1_6566	7151598	7152152	-	False	622	0.984126984126984	ARM	TERM_COMP
Streptomyces sp. Sge12	SSg1_6567	7152279	7153469	+	False	5804	0.753968253968254	ARM	TERM_COMP
Streptomyces sp. Sge12	SSg1_6568	7153636	7154289	-	False	1559	0.944444444444444	ARM	TERM_COMP
Streptomyces sp. Sge12	SSg1_6569	7154286	7154828	-	False	23332	0.0317460317460317	ARM	TERM_COMP
Streptomyces sp. Sge12	SSg1_6570	7155041	7156657	-	False	46119	0.0158730158730159	ARM	TERM_COMP
Streptomyces sp. Sge12	SSg1_6571	7157586	7157723	+	False	46027	0	ARM	TERM_COMP
Streptomyces sp. Sge12	SSg1_6572	7157736	7158230	-	False	8909	0.857142857142857	ARM	TERM_COMP
Streptomyces sp. Sge12	SSg1_6573	7158227	7158592	-	False	2827	0.928571428571429	ARM	TERM_COMP
Streptomyces sp. Sge12	SSg1_6574	7158706	7160073	+	False	13935	0.5	ARM	TERM_COMP
Streptomyces sp. Sge12	SSg1_6575	7160079	7161299	+	False	14797	0.198412698412698	ARM	TERM_COMP
Streptomyces sp. Sge12	SSg1_6576	7161401	7161580	+	False	45915	0	ARM	TERM_COMP
Streptomyces sp. Sge12	SSg1_6577	7161593	7162366	-	False	1559	0.944444444444444	ARM	TERM_COMP
Streptomyces sp. Sge12	SSg1_6578	7162381	7162731	+	False	46038	0	ARM	TERM_COMP
Streptomyces sp. Sge12	SSg1_6579	7162794	7163705	-	False	10364	0.214285714285714	ARM	TERM_COMP
Streptomyces sp. Sge12	SSg1_6580	7163716	7164174	-	False	19929	0.293650793650794	ARM	TERM_COMP
Streptomyces sp. Sge12	SSg1_6581	7164171	7164731	-	False	221	0.285714285714286	ARM	TERM_COMP
Streptomyces sp. Sge12	SSg1_6582	7164906	7165301	-	False	46176	0.0158730158730159	ARM	TERM_COMP
Streptomyces sp. Sge12	SSg1_6583	7165381	7166352	+	False	202	0.896825396825397	ARM	TERM_COMP
Streptomyces sp. Sge12	SSg1_6584	7166379	7168445	+	False	907	0.992063492063492	ARM	TERM_COMP
Streptomyces sp. Sge12	SSg1_6585	7168427	7170019	+	False	2452	0.944444444444444	ARM	TERM_COMP
Streptomyces sp. Sge12	SSg1_6586	7170144	7171016	+	False	8767	0.571428571428571	ARM	TERM_COMP
Streptomyces sp. Sge12	SSg1_6587	7171078	7171527	-	False	4708	0.976190476190476	ARM	TERM_COMP
Streptomyces sp. Sge12	SSg1_6588	7171567	7172775	-	False	233	1	ARM	TERM_COMP
Streptomyces sp. Sge12	SSg1_6589	7172875	7173537	+	False	425	1	ARM	TERM_COMP
Streptomyces sp. Sge12	SSg1_6590	7173916	7175319	+	False	15107	0.166666666666667	ARM	TERM_COMP
Streptomyces sp. Sge12	SSg1_6591	7175452	7175967	+	False	4003	0.642857142857143	ARM	TERM_COMP
Streptomyces sp. Sge12	SSg1_6592	7175978	7176352	+	False	7785	1	ARM	TERM_COMP
Streptomyces sp. Sge12	SSg1_6593	7176376	7177968	-	False	725	0.976190476190476	ARM	TERM_COMP
Streptomyces sp. Sge12	SSg1_6594	7177978	7178610	+	False	45655	0.00793650793650794	ARM	TERM_COMP
Streptomyces sp. Sge12	SSg1_6595	7178561	7179790	+	False	4200	0.714285714285714	ARM	TERM_COMP
Streptomyces sp. Sge12	SSg1_6596	7179787	7181379	+	False	7770	0.73015873015873	ARM	TERM_COMP
Streptomyces sp. Sge12	SSg1_6597	7181586	7182689	+	False	10534	0.793650793650794	ARM	TERM_COMP
Streptomyces sp. Sge12	SSg1_6598	7182732	7185185	-	False	16089	0.531746031746032	ARM	TERM_COMP
Streptomyces sp. Sge12	SSg1_6599	7185343	7186875	+	False	232	0.904761904761905	ARM	TERM_COMP
Streptomyces sp. Sge12	SSg1_6600	7186989	7187834	-	False	4418	0.5	ARM	TERM_COMP
Streptomyces sp. Sge12	SSg1_6601	7187949	7189250	-	False	8254	0.984126984126984	ARM	TERM_COMP
Streptomyces sp. Sge12	SSg1_6602	7189467	7189946	+	False	45520	0.0317460317460317	ARM	TERM_COMP
Streptomyces sp. Sge12	SSg1_6603	7190004	7191632	-	False	7135	0.73015873015873	ARM	TERM_COMP
Streptomyces sp. Sge12	SSg1_6604	7191799	7192599	+	False	6051	0.753968253968254	ARM	TERM_COMP
Streptomyces sp. Sge12	SSg1_6605	7192789	7193748	+	False	4346	0.714285714285714	ARM	TERM_COMP
Streptomyces sp. Sge12	SSg1_6606	7193748	7194806	+	False	8975	0.714285714285714	ARM	TERM_COMP
Streptomyces sp. Sge12	SSg1_6607	7194818	7195969	+	False	5670	0.714285714285714	ARM	TERM_COMP
Streptomyces sp. Sge12	SSg1_6608	7196103	7196342	+	False	7171	0.777777777777778	ARM	TERM_COMP
Streptomyces sp. Sge12	SSg1_6609	7196622	7196990	+	False	29002	0.0793650793650794	ARM	TERM_COMP
Streptomyces sp. Sge12	SSg1_6610	7197066	7197197	+	False	46118	0	ARM	TERM_COMP
Streptomyces sp. Sge12	SSg1_6611	7197264	7197671	+	False	14361	0.261904761904762	ARM	TERM_COMP
Streptomyces sp. Sge12	SSg1_6612	7197808	7200642	+	False	9539	0.865079365079365	ARM	TERM_COMP
Streptomyces sp. Sge12	SSg1_6613	7200676	7201446	+	False	1377	0.0793650793650794	ARM	TERM_COMP
Streptomyces sp. Sge12	SSg1_6614	7201535	7202035	+	False	949	0.968253968253968	ARM	TERM_COMP
Streptomyces sp. Sge12	SSg1_6615	7202095	7203894	-	False	15872	0.253968253968254	ARM	TERM_COMP
Streptomyces sp. Sge12	SSg1_6616	7204031	7204423	-	False	14039	0.253968253968254	ARM	TERM_COMP
Streptomyces sp. Sge12	SSg1_6617	7204555	7205745	-	False	753	0.976190476190476	ARM	TERM_COMP
Streptomyces sp. Sge12	SSg1_6618	7205935	7207407	+	False	979	0.968253968253968	ARM	TERM_COMP
Streptomyces sp. Sge12	SSg1_6619	7207520	7208941	-	False	2332	0.96031746031746	ARM	TERM_COMP
Streptomyces sp. Sge12	SSg1_6620	7209430	7211766	+	False	12389	0.341269841269841	ARM	TERM_COMP
Streptomyces sp. Sge12	SSg1_6621	7211787	7212242	+	False	818	1	ARM	TERM_COMP
Streptomyces sp. Sge12	SSg1_6622	7212420	7213889	+	False	8372	0.174603174603175	ARM	TERM_COMP
Streptomyces sp. Sge12	SSg1_6623	7213965	7215881	+	False	15231	0.158730158730159	ARM	TERM_COMP
Streptomyces sp. Sge12	SSg1_6624	7216012	7217754	+	False	5399	0.634920634920635	ARM	TERM_COMP
Streptomyces sp. Sge12	SSg1_6625	7217760	7218467	+	False	14793	0.0873015873015873	ARM	TERM_COMP
Streptomyces sp. Sge12	SSg1_6626	7218615	7218872	+	False	3990	0.96031746031746	ARM	TERM_COMP
Streptomyces sp. Sge12	SSg1_6627	7219033	7219473	+	False	6544	0.888888888888889	ARM	TERM_COMP
Streptomyces sp. Sge12	SSg1_6628	7219470	7220267	+	False	4218	0.888888888888889	ARM	TERM_COMP
Streptomyces sp. Sge12	SSg1_6629	7220339	7220758	+	False	5658	0.912698412698413	ARM	TERM_COMP
Streptomyces sp. Sge12	SSg1_6630	7220894	7221268	+	False	8495	0.912698412698413	ARM	TERM_COMP
Streptomyces sp. Sge12	SSg1_6631	7221462	7225040	+	False	11550	0.5	ARM	TERM_COMP
Streptomyces sp. Sge12	SSg1_6632	7225167	7225667	+	False	1419	0.904761904761905	ARM	TERM_COMP
Streptomyces sp. Sge12	SSg1_6633	7225736	7226464	-	False	7133	0.801587301587302	ARM	TERM_COMP
Streptomyces sp. Sge12	SSg1_6634	7226620	7227045	+	False	6658	0.198412698412698	ARM	TERM_COMP
Streptomyces sp. Sge12	SSg1_6635	7227088	7228029	+	False	902	1	ARM	TERM_COMP
Streptomyces sp. Sge12	SSg1_6636	7227993	7228880	+	False	11282	0.611111111111111	ARM	TERM_COMP
Streptomyces sp. Sge12	SSg1_6637	7228964	7229407	-	False	7998	0.936507936507937	ARM	TERM_COMP
Streptomyces sp. Sge12	SSg1_6638	7229680	7230141	-	False	2019	0.801587301587302	ARM	TERM_COMP
Streptomyces sp. Sge12	SSg1_6639	7230439	7230729	-	False	14292	0.0952380952380952	ARM	TERM_COMP
Streptomyces sp. Sge12	SSg1_6640	7230960	7232897	+	False	7246	0.325396825396825	ARM	TERM_COMP
Streptomyces sp. Sge12	SSg1_6641	7232861	7233178	+	False	45620	0	ARM	TERM_COMP
Streptomyces sp. Sge12	SSg1_6642	7234467	7235075	+	False	6097	0.952380952380952	ARM	TERM_COMP
Streptomyces sp. Sge12	SSg1_6643	7235322	7237991	+	False	13888	0.261904761904762	ARM	TERM_COMP
Streptomyces sp. Sge12	SSg1_6644	7238054	7240582	-	False	12823	0.23015873015873	ARM	TERM_COMP
Streptomyces sp. Sge12	SSg1_6645	7240579	7241745	-	False	11293	0.23015873015873	ARM	TERM_COMP
Streptomyces sp. Sge12	SSg1_6646	7241742	7242878	-	False	12913	0.23015873015873	ARM	TERM_COMP
Streptomyces sp. Sge12	SSg1_6647	7242884	7244272	-	False	11830	0.23015873015873	ARM	TERM_COMP
Streptomyces sp. Sge12	SSg1_6648	7244269	7245552	-	False	11519	0.238095238095238	ARM	TERM_COMP
Streptomyces sp. Sge12	SSg1_6649	7245822	7246232	-	False	608	0.285714285714286	ARM	TERM_COMP
Streptomyces sp. Sge12	SSg1_6650	7246359	7247321	+	False	5227	0.984126984126984	ARM	TERM_COMP
Streptomyces sp. Sge12	SSg1_6651	7247481	7247966	-	False	9621	0.896825396825397	ARM	TERM_COMP
Streptomyces sp. Sge12	SSg1_6652	7248121	7248375	+	False	16404	0.246031746031746	ARM	TERM_COMP
Streptomyces sp. Sge12	SSg1_6653	7248418	7249260	-	False	5764	0.468253968253968	ARM	TERM_COMP
Streptomyces sp. Sge12	SSg1_6654	7249329	7249766	-	False	45856	0.0396825396825397	ARM	TERM_COMP
Streptomyces sp. Sge12	SSg1_6655	7249958	7251265	+	False	4375	0.928571428571429	ARM	TERM_COMP
Streptomyces sp. Sge12	SSg1_6656	7251306	7251458	+	False	46210	0	ARM	TERM_COMP
Streptomyces sp. Sge12	SSg1_6657	7251522	7252256	+	False	15828	0.0952380952380952	ARM	TERM_COMP
Streptomyces sp. Sge12	SSg1_6658	7252302	7252478	-	False	45579	0	ARM	TERM_COMP
Streptomyces sp. Sge12	SSg1_6659	7252469	7254526	+	False	46125	0.00793650793650794	ARM	TERM_COMP
Streptomyces sp. Sge12	SSg1_6660	7254549	7255292	-	False	233	1	ARM	TERM_COMP
Streptomyces sp. Sge12	SSg1_6661	7255454	7256530	+	False	12635	0.341269841269841	ARM	TERM_COMP
Streptomyces sp. Sge12	SSg1_6662	7256669	7257628	+	False	758	0.992063492063492	ARM	TERM_COMP
Streptomyces sp. Sge12	SSg1_6663	7257647	7260544	-	False	12593	0.349206349206349	ARM	TERM_COMP
Streptomyces sp. Sge12	SSg1_6664	7260544	7262352	-	False	15908	0.19047619047619	ARM	TERM_COMP
Streptomyces sp. Sge12	SSg1_6665	7262481	7263140	-	False	11056	0.507936507936508	ARM	TERM_COMP
Streptomyces sp. Sge12	SSg1_6666	7263347	7264855	-	False	36824	0.0238095238095238	ARM	TERM_COMP
Streptomyces sp. Sge12	SSg1_6667	7265464	7266681	-	False	45956	0.0555555555555556	ARM	TERM_COMP
Streptomyces sp. Sge12	SSg1_6668	7266678	7268429	-	False	15386	0.317460317460317	ARM	TERM_COMP
Streptomyces sp. Sge12	SSg1_6669	7268430	7268609	+	False	45902	0	ARM	TERM_COMP
Streptomyces sp. Sge12	SSg1_6670	7268671	7269699	+	False	15931	0.222222222222222	ARM	TERM_COMP
Streptomyces sp. Sge12	SSg1_6671	7269797	7270300	+	False	425	1	ARM	TERM_COMP
Streptomyces sp. Sge12	SSg1_6672	7270436	7271170	+	False	13817	0.19047619047619	ARM	TERM_COMP
Streptomyces sp. Sge12	SSg1_6673	7271176	7271823	+	False	17610	0.571428571428571	ARM	TERM_COMP
Streptomyces sp. Sge12	SSg1_6674	7272016	7272492	+	False	15585	0.182539682539683	ARM	TERM_COMP
Streptomyces sp. Sge12	SSg1_6675	7272723	7273505	+	False	24177	0.0476190476190476	ARM	TERM_COMP
Streptomyces sp. Sge12	SSg1_6676	7273513	7273713	-	False	46008	0	ARM	TERM_COMP
Streptomyces sp. Sge12	SSg1_6677	7273705	7274607	+	False	46075	0.0238095238095238	ARM	TERM_COMP
Streptomyces sp. Sge12	SSg1_6678	7274613	7276091	-	False	3139	1	ARM	TERM_COMP
Streptomyces sp. Sge12	SSg1_6679	7276152	7276646	-	False	15874	0.547619047619048	ARM	TERM_COMP
Streptomyces sp. Sge12	SSg1_6680	7276753	7277118	+	False	19217	0.317460317460317	ARM	TERM_COMP
Streptomyces sp. Sge12	SSg1_6681	7277336	7277542	+	False	10230	0.119047619047619	ARM	TERM_COMP
Streptomyces sp. Sge12	SSg1_6682	7277539	7278240	-	False	8456	0.333333333333333	ARM	TERM_COMP
Streptomyces sp. Sge12	SSg1_6683	7278237	7278590	-	False	5828	0.420634920634921	ARM	TERM_COMP
Streptomyces sp. Sge12	SSg1_6684	7278768	7278917	+	False	46356	0	ARM	TERM_COMP
Streptomyces sp. Sge12	SSg1_6685	7279169	7279507	-	False	15427	0.277777777777778	ARM	TERM_COMP
Streptomyces sp. Sge12	SSg1_6686	7279638	7279895	+	False	12163	0.555555555555556	ARM	TERM_COMP
Streptomyces sp. Sge12	SSg1_6687	7279975	7280346	-	False	14963	0.46031746031746	ARM	TERM_COMP
Streptomyces sp. Sge12	SSg1_6688	7280381	7284124	-	False	45795	0	ARM	TERM_COMP
Streptomyces sp. Sge12	SSg1_6689	7284118	7285101	-	False	45584	0.0158730158730159	ARM	TERM_COMP
Streptomyces sp. Sge12	SSg1_6690	7285091	7285366	-	False	45684	0	ARM	TERM_COMP
Streptomyces sp. Sge12	SSg1_6691	7285612	7285971	+	False	3187	0.619047619047619	ARM	TERM_COMP
Streptomyces sp. Sge12	SSg1_6692	7286051	7287286	+	False	1679	0.936507936507937	ARM	TERM_COMP
Streptomyces sp. Sge12	SSg1_6693	7287369	7288802	-	False	14095	0.158730158730159	ARM	TERM_COMP
Streptomyces sp. Sge12	SSg1_6694	7288818	7289030	+	False	45846	0	ARM	TERM_COMP
Streptomyces sp. Sge12	SSg1_6695	7289091	7289906	-	False	15079	0.365079365079365	ARM	TERM_COMP
Streptomyces sp. Sge12	SSg1_6696	7290083	7291246	+	False	11805	0.420634920634921	ARM	TERM_COMP
Streptomyces sp. Sge12	SSg1_6697	7291246	7292136	+	False	13862	0.341269841269841	ARM	TERM_COMP
Streptomyces sp. Sge12	SSg1_6698	7292124	7293107	+	False	15842	0.341269841269841	ARM	TERM_COMP
Streptomyces sp. Sge12	SSg1_6699	7293112	7294215	+	False	2513	1	ARM	TERM_COMP
Streptomyces sp. Sge12	SSg1_6700	7294212	7294871	+	False	16309	0.373015873015873	ARM	TERM_COMP
Streptomyces sp. Sge12	SSg1_6701	7294932	7295441	-	False	14037	0.0714285714285714	ARM	TERM_COMP
Streptomyces sp. Sge12	SSg1_6702	7295522	7296607	+	False	9945	0.301587301587302	ARM	TERM_COMP
Streptomyces sp. Sge12	SSg1_6703	7296747	7297085	+	False	13955	0.0793650793650794	ARM	TERM_COMP
Streptomyces sp. Sge12	SSg1_6704	7297174	7297911	-	False	11450	0.492063492063492	ARM	TERM_COMP
Streptomyces sp. Sge12	SSg1_6705	7297952	7299568	-	False	14851	0.404761904761905	ARM	TERM_COMP
Streptomyces sp. Sge12	SSg1_6706	7299701	7300618	-	False	45904	0.0317460317460317	ARM	TERM_COMP
Streptomyces sp. Sge12	SSg1_6707	7300727	7301980	-	False	16124	0.428571428571429	ARM	TERM_COMP
Streptomyces sp. Sge12	SSg1_6708	7302591	7303328	+	False	46286	0.0158730158730159	ARM	TERM_COMP
Streptomyces sp. Sge12	SSg1_6709	7303474	7304994	+	False	2709	0.19047619047619	ARM	TERM_COMP
Streptomyces sp. Sge12	SSg1_6710	7305121	7306128	+	False	11841	0.801587301587302	ARM	TERM_COMP
Streptomyces sp. Sge12	SSg1_6711	7306195	7306917	-	False	22323	0.119047619047619	ARM	TERM_COMP
Streptomyces sp. Sge12	SSg1_6712	7306982	7307740	-	False	46340	0.0317460317460317	ARM	TERM_COMP
Streptomyces sp. Sge12	SSg1_6713	7307856	7308809	-	False	20530	0.158730158730159	ARM	TERM_COMP
Streptomyces sp. Sge12	SSg1_6714	7309050	7309523	+	False	45633	0.0317460317460317	ARM	TERM_COMP
Streptomyces sp. Sge12	SSg1_6715	7309684	7311822	+	False	267	0.920634920634921	ARM	TERM_COMP
Streptomyces sp. Sge12	SSg1_6716	7311804	7314104	+	False	6904	0.0317460317460317	ARM	TERM_COMP
Streptomyces sp. Sge12	SSg1_6717	7314125	7315156	+	False	45597	0.0476190476190476	ARM	TERM_COMP
Streptomyces sp. Sge12	SSg1_6718	7315153	7316271	+	False	32869	0.0714285714285714	ARM	TERM_COMP
Streptomyces sp. Sge12	SSg1_6719	7316290	7317201	+	False	3010	0.976190476190476	ARM	TERM_COMP
Streptomyces sp. Sge12	SSg1_6720	7317228	7318019	+	False	7404	0.0714285714285714	ARM	TERM_COMP
Streptomyces sp. Sge12	SSg1_6721	7318016	7318390	-	False	46264	0	ARM	TERM_COMP
Streptomyces sp. Sge12	SSg1_6722	7318463	7319518	-	False	567	0.468253968253968	ARM	TERM_COMP
Streptomyces sp. Sge12	SSg1_6723	7319561	7320415	-	False	3972	0.777777777777778	ARM	TERM_COMP
Streptomyces sp. Sge12	SSg1_6724	7320473	7321285	-	False	1618	0.23015873015873	ARM	TERM_COMP
Streptomyces sp. Sge12	SSg1_6725	7321282	7322214	-	False	1569	0.23015873015873	ARM	TERM_COMP
Streptomyces sp. Sge12	SSg1_6726	7322440	7323171	+	False	27	0.420634920634921	ARM	TERM_COMP
Streptomyces sp. Sge12	SSg1_6727	7323604	7324338	-	False	15105	0.126984126984127	ARM	TERM_COMP
Streptomyces sp. Sge12	SSg1_6728	7324335	7324946	-	False	558	0.976190476190476	ARM	TERM_COMP
Streptomyces sp. Sge12	SSg1_6729	7325030	7326028	-	False	9570	0.801587301587302	ARM	TERM_COMP
Streptomyces sp. Sge12	SSg1_6730	7326139	7327098	+	False	7986	0.849206349206349	ARM	TERM_COMP
Streptomyces sp. Sge12	SSg1_6731	7327172	7327930	+	False	16159	0.222222222222222	ARM	TERM_COMP
Streptomyces sp. Sge12	SSg1_6732	7327940	7328233	-	False	45541	0	ARM	TERM_COMP
Streptomyces sp. Sge12	SSg1_6733	7328312	7330084	+	False	14913	0.373015873015873	ARM	TERM_COMP
Streptomyces sp. Sge12	SSg1_6734	7330297	7333065	+	False	14494	0.595238095238095	ARM	TERM_COMP
Streptomyces sp. Sge12	SSg1_6735	7333093	7334010	-	False	6413	0.880952380952381	ARM	TERM_COMP
Streptomyces sp. Sge12	SSg1_6736	7334157	7334570	-	False	11691	0.825396825396825	ARM	TERM_COMP
Streptomyces sp. Sge12	SSg1_6737	7334739	7334930	-	False	13926	0.103174603174603	ARM	TERM_COMP
Streptomyces sp. Sge12	SSg1_6738	7335139	7336500	+	False	8556	0.992063492063492	ARM	TERM_COMP
Streptomyces sp. Sge12	SSg1_6739	7336598	7337116	-	False	8599	0.76984126984127	ARM	TERM_COMP
Streptomyces sp. Sge12	SSg1_6740	7337169	7338731	-	False	5885	0.912698412698413	ARM	TERM_COMP
Streptomyces sp. Sge12	SSg1_6741	7338886	7339323	+	False	11421	0.317460317460317	ARM	TERM_COMP
Streptomyces sp. Sge12	SSg1_6742	7339329	7339925	+	False	10239	0.404761904761905	ARM	TERM_COMP
Streptomyces sp. Sge12	SSg1_6743	7339922	7341751	-	False	14094	0.0793650793650794	ARM	TERM_COMP
Streptomyces sp. Sge12	SSg1_6744	7342004	7342666	+	False	2843	0.642857142857143	ARM	TERM_COMP
Streptomyces sp. Sge12	SSg1_6745	7342816	7343859	-	False	3266	0.920634920634921	ARM	TERM_COMP
Streptomyces sp. Sge12	SSg1_6746	7343955	7344956	-	False	7708	0.793650793650794	ARM	TERM_COMP
Streptomyces sp. Sge12	SSg1_6747	7345166	7346002	-	False	14382	0.380952380952381	ARM	TERM_COMP
Streptomyces sp. Sge12	SSg1_6748	7346130	7346642	-	False	4741	0.571428571428571	ARM	TERM_COMP
Streptomyces sp. Sge12	SSg1_6749	7346793	7348226	-	False	4217	0.746031746031746	ARM	TERM_COMP
Streptomyces sp. Sge12	SSg1_6750	7348515	7348736	-	False	46130	0.0317460317460317	ARM	TERM_COMP
Streptomyces sp. Sge12	SSg1_6751	7348949	7349170	+	False	14024	0.0714285714285714	ARM	TERM_COMP
Streptomyces sp. Sge12	SSg1_6752	7349221	7350852	-	False	5075	0.722222222222222	ARM	TERM_COMP
Streptomyces sp. Sge12	SSg1_6753	7351128	7352225	+	False	9078	0.682539682539683	ARM	TERM_COMP
Streptomyces sp. Sge12	SSg1_6754	7352345	7352788	+	False	6402	0.69047619047619	ARM	TERM_COMP
Streptomyces sp. Sge12	SSg1_6755	7352785	7354056	+	False	821	0.865079365079365	ARM	TERM_COMP
Streptomyces sp. Sge12	SSg1_6756	7354053	7355279	+	False	1727	0.865079365079365	ARM	TERM_COMP
Streptomyces sp. Sge12	SSg1_6757	7355298	7355552	+	False	4798	0.682539682539683	ARM	TERM_COMP
Streptomyces sp. Sge12	SSg1_6758	7355554	7356033	+	False	227	0.69047619047619	ARM	TERM_COMP
Streptomyces sp. Sge12	SSg1_6759	7356055	7356396	+	False	2208	0.80952380952381	ARM	TERM_COMP
Streptomyces sp. Sge12	SSg1_6760	7356535	7357242	+	False	32443	0.158730158730159	ARM	TERM_COMP
Streptomyces sp. Sge12	SSg1_6761	7357309	7358226	+	False	15727	0.571428571428571	ARM	TERM_COMP
Streptomyces sp. Sge12	SSg1_6762	7358580	7358924	+	False	14922	0.5	ARM	TERM_COMP
Streptomyces sp. Sge12	SSg1_6763	7358992	7359378	-	False	8016	0.873015873015873	ARM	TERM_COMP
Streptomyces sp. Sge12	SSg1_6764	7359447	7360304	-	False	5103	0.80952380952381	ARM	TERM_COMP
Streptomyces sp. Sge12	SSg1_6765	7360535	7361041	+	False	13781	0.0476190476190476	ARM	TERM_COMP
Streptomyces sp. Sge12	SSg1_6766	7361179	7361376	+	False	9484	0.880952380952381	ARM	TERM_COMP
Streptomyces sp. Sge12	SSg1_6767	7361410	7362132	-	False	1418	0.904761904761905	ARM	TERM_COMP
Streptomyces sp. Sge12	SSg1_6768	7362438	7362767	+	False	45716	0	ARM	TERM_COMP
Streptomyces sp. Sge12	SSg1_6769	7362820	7363392	+	False	6455	0.238095238095238	ARM	TERM_COMP
Streptomyces sp. Sge12	SSg1_6770	7363389	7363715	+	False	4114	0.349206349206349	ARM	TERM_COMP
Streptomyces sp. Sge12	SSg1_6771	7363712	7365307	+	False	45661	0	ARM	TERM_COMP
Streptomyces sp. Sge12	SSg1_6772	7365289	7365999	+	False	19446	0.0634920634920635	ARM	TERM_COMP
Streptomyces sp. Sge12	SSg1_6773	7366871	7366996	-	False	45571	0	ARM	TERM_COMP
Streptomyces sp. Sge12	SSg1_6774	7367057	7370224	+	False	46306	0.0317460317460317	ARM	TERM_COMP
Streptomyces sp. Sge12	SSg1_6775	7370221	7372545	+	False	45712	0	ARM	TERM_COMP
Streptomyces sp. Sge12	SSg1_6776	7372590	7372961	-	False	45528	0	ARM	TERM_COMP
Streptomyces sp. Sge12	SSg1_6777	7373026	7374057	+	False	210	0.666666666666667	ARM	TERM_COMP
Streptomyces sp. Sge12	SSg1_6778	7374054	7374572	+	False	19586	0.515873015873016	ARM	TERM_COMP
Streptomyces sp. Sge12	SSg1_6779	7374553	7374828	-	False	6064	0.626984126984127	ARM	TERM_COMP
Streptomyces sp. Sge12	SSg1_6780	7375002	7375667	-	False	839	0.936507936507937	ARM	TERM_COMP
Streptomyces sp. Sge12	SSg1_6781	7375664	7376842	-	False	511	0.865079365079365	ARM	TERM_COMP
Streptomyces sp. Sge12	SSg1_6782	7377192	7378355	+	False	4363	0.746031746031746	ARM	TERM_COMP
Streptomyces sp. Sge12	SSg1_6783	7378522	7378884	-	False	46042	0.00793650793650794	ARM	TERM_COMP
Streptomyces sp. Sge12	SSg1_6784	7378912	7382469	+	False	11550	0.5	ARM	TERM_COMP
Streptomyces sp. Sge12	SSg1_6785	7382462	7384036	+	False	41994	0.103174603174603	ARM	TERM_COMP
Streptomyces sp. Sge12	SSg1_6786	7384020	7384961	-	False	625	1	ARM	TERM_COMP
Streptomyces sp. Sge12	SSg1_6787	7385124	7386047	+	False	16992	0.341269841269841	ARM	TERM_COMP
Streptomyces sp. Sge12	SSg1_6788	7386152	7387651	+	False	1493	0.896825396825397	ARM	TERM_COMP
Streptomyces sp. Sge12	SSg1_6789	7387801	7388523	+	False	10249	0.103174603174603	ARM	TERM_COMP
Streptomyces sp. Sge12	SSg1_6790	7388536	7389981	-	False	1748	0.928571428571429	ARM	TERM_COMP
Streptomyces sp. Sge12	SSg1_6791	7390570	7390743	+	False	46348	0.0238095238095238	ARM	TERM_COMP
Streptomyces sp. Sge12	SSg1_6792	7390925	7392226	+	False	4000	0.984126984126984	ARM	TERM_COMP
Streptomyces sp. Sge12	SSg1_6793	7392223	7393518	-	False	1721	0.984126984126984	ARM	TERM_COMP
Streptomyces sp. Sge12	SSg1_6794	7393652	7394734	+	False	5048	0.436507936507937	ARM	TERM_COMP
Streptomyces sp. Sge12	SSg1_6795	7394826	7396892	+	False	35677	0.126984126984127	ARM	TERM_COMP
Streptomyces sp. Sge12	SSg1_6796	7397028	7397834	+	False	15411	0.246031746031746	ARM	TERM_COMP
Streptomyces sp. Sge12	SSg1_6797	7397860	7398411	-	False	4774	0.53968253968254	ARM	TERM_COMP
Streptomyces sp. Sge12	SSg1_6798	7398502	7399197	+	False	2239	0.833333333333333	ARM	TERM_COMP
Streptomyces sp. Sge12	SSg1_6799	7399220	7399756	-	False	35443	0.103174603174603	ARM	TERM_COMP
Streptomyces sp. Sge12	SSg1_6800	7399949	7400950	-	False	45944	0.0952380952380952	ARM	TERM_COMP
Streptomyces sp. Sge12	SSg1_6801	7401023	7401529	-	False	7643	0.611111111111111	ARM	TERM_COMP
Streptomyces sp. Sge12	SSg1_6802	7401769	7403154	+	False	15728	0.111111111111111	ARM	TERM_COMP
Streptomyces sp. Sge12	SSg1_6803	7403333	7403764	+	False	38436	0.0396825396825397	ARM	TERM_COMP
Streptomyces sp. Sge12	SSg1_6804	7403855	7404541	+	False	1009	0.634920634920635	ARM	TERM_COMP
Streptomyces sp. Sge12	SSg1_6805	7404683	7405555	+	False	4166	0.53968253968254	ARM	TERM_COMP
Streptomyces sp. Sge12	SSg1_6806	7405694	7406467	+	False	7011	0.857142857142857	ARM	TERM_COMP
Streptomyces sp. Sge12	SSg1_6807	7406537	7406749	-	False	12122	0.301587301587302	ARM	TERM_COMP
Streptomyces sp. Sge12	SSg1_6808	7406781	7407074	-	False	11650	0.357142857142857	ARM	TERM_COMP
Streptomyces sp. Sge12	SSg1_6809	7407332	7408741	+	False	2974	0.984126984126984	ARM	TERM_COMP
Streptomyces sp. Sge12	SSg1_6810	7408852	7409874	+	False	2749	0.753968253968254	ARM	TERM_COMP
Streptomyces sp. Sge12	SSg1_6811	7410216	7411328	-	False	474	0.873015873015873	ARM	TERM_COMP
Streptomyces sp. Sge12	SSg1_6812	7411321	7412175	-	False	5130	0.738095238095238	ARM	TERM_COMP
Streptomyces sp. Sge12	SSg1_6813	7412299	7413015	+	False	1408	0.714285714285714	ARM	TERM_COMP
Streptomyces sp. Sge12	SSg1_6814	7413012	7413632	+	False	2650	0.753968253968254	ARM	TERM_COMP
Streptomyces sp. Sge12	SSg1_6815	7413629	7414363	+	False	7569	0.73015873015873	ARM	TERM_COMP
Streptomyces sp. Sge12	SSg1_6816	7414431	7414856	-	False	14407	0.134920634920635	ARM	TERM_COMP
Streptomyces sp. Sge12	SSg1_6817	7414853	7415995	-	False	2220	0.761904761904762	ARM	TERM_COMP
Streptomyces sp. Sge12	SSg1_6818	7416108	7417589	+	False	7545	0.206349206349206	ARM	TERM_COMP
Streptomyces sp. Sge12	SSg1_6819	7417623	7418486	+	False	425	1	ARM	TERM_COMP
Streptomyces sp. Sge12	SSg1_6820	7418483	7419088	+	False	20569	0.111111111111111	ARM	TERM_COMP
Streptomyces sp. Sge12	SSg1_6821	7419110	7421287	-	False	11182	0.69047619047619	ARM	TERM_COMP
Streptomyces sp. Sge12	SSg1_6822	7421641	7422951	+	False	620	0.857142857142857	ARM	TERM_COMP
Streptomyces sp. Sge12	SSg1_6823	7422946	7424535	-	False	16175	0.349206349206349	ARM	TERM_COMP
Streptomyces sp. Sge12	SSg1_6824	7424707	7426134	-	False	4000	0.984126984126984	ARM	TERM_COMP
Streptomyces sp. Sge12	SSg1_6825	7426182	7426991	-	False	7754	0.23015873015873	ARM	TERM_COMP
Streptomyces sp. Sge12	SSg1_6826	7427263	7427913	+	False	14328	0.214285714285714	ARM	TERM_COMP
Streptomyces sp. Sge12	SSg1_6827	7428063	7428536	+	False	15292	0.357142857142857	ARM	TERM_COMP
Streptomyces sp. Sge12	SSg1_6828	7428564	7428878	+	False	14638	0.253968253968254	ARM	TERM_COMP
Streptomyces sp. Sge12	SSg1_6829	7428937	7429617	+	False	17912	0.293650793650794	ARM	TERM_COMP
Streptomyces sp. Sge12	SSg1_6830	7429946	7432069	+	False	46305	0	ARM	TERM_COMP
Streptomyces sp. Sge12	SSg1_6831	7432138	7435371	+	False	46022	0.0396825396825397	ARM	TERM_COMP
Streptomyces sp. Sge12	SSg1_6832	7435536	7436810	+	False	15521	0.214285714285714	ARM	TERM_COMP
Streptomyces sp. Sge12	SSg1_6833	7436813	7437946	+	False	17451	0.357142857142857	ARM	TERM_COMP
Streptomyces sp. Sge12	SSg1_6834	7437936	7439231	+	False	11891	0.0634920634920635	ARM	TERM_COMP
Streptomyces sp. Sge12	SSg1_6835	7439319	7439771	+	False	26373	0.0873015873015873	ARM	TERM_COMP
Streptomyces sp. Sge12	SSg1_6836	7439829	7441091	+	False	12973	0.365079365079365	ARM	TERM_COMP
Streptomyces sp. Sge12	SSg1_6837	7441147	7441434	+	False	44467	0.0396825396825397	ARM	TERM_COMP
Streptomyces sp. Sge12	SSg1_6838	7441431	7442696	+	False	11288	0.714285714285714	ARM	TERM_COMP
Streptomyces sp. Sge12	SSg1_6839	7442716	7443807	+	False	44926	0.0396825396825397	ARM	TERM_COMP
Streptomyces sp. Sge12	SSg1_6840	7443842	7444381	+	False	43563	0.0158730158730159	ARM	TERM_COMP
Streptomyces sp. Sge12	SSg1_6841	7444400	7445011	-	False	10510	0.793650793650794	ARM	TERM_COMP
Streptomyces sp. Sge12	SSg1_6842	7445108	7445557	+	False	16	0.547619047619048	ARM	TERM_COMP
Streptomyces sp. Sge12	SSg1_6843	7445554	7446480	+	False	1023	0.888888888888889	ARM	TERM_COMP
Streptomyces sp. Sge12	SSg1_6844	7446582	7446935	+	False	14867	0.166666666666667	ARM	TERM_COMP
Streptomyces sp. Sge12	SSg1_6845	7446993	7447850	-	False	8251	0.944444444444444	ARM	TERM_COMP
Streptomyces sp. Sge12	SSg1_6846	7448038	7449270	+	False	45760	0.0158730158730159	ARM	TERM_COMP
Streptomyces sp. Sge12	SSg1_6847	7449406	7449603	+	False	13751	0.888888888888889	ARM	TERM_COMP
Streptomyces sp. Sge12	SSg1_6848	7449754	7450179	+	False	7785	1	ARM	TERM_COMP
Streptomyces sp. Sge12	SSg1_6849	7450373	7451743	+	False	6166	0.936507936507937	ARM	TERM_COMP
Streptomyces sp. Sge12	SSg1_6850	7451784	7452452	-	False	9958	0.547619047619048	ARM	TERM_COMP
Streptomyces sp. Sge12	SSg1_6851	7452582	7453016	+	False	12958	0.777777777777778	ARM	TERM_COMP
Streptomyces sp. Sge12	SSg1_6852	7453127	7453522	+	False	1860	0.865079365079365	ARM	TERM_COMP
Streptomyces sp. Sge12	SSg1_6853	7453573	7454019	+	False	1860	0.865079365079365	ARM	TERM_COMP
Streptomyces sp. Sge12	SSg1_6854	7454110	7454283	-	False	13751	0.888888888888889	ARM	TERM_COMP
Streptomyces sp. Sge12	SSg1_6855	7455098	7455436	+	False	2031	0.896825396825397	ARM	TERM_COMP
Streptomyces sp. Sge12	SSg1_6856	7455762	7456943	+	False	16535	0.277777777777778	ARM	TERM_COMP
Streptomyces sp. Sge12	SSg1_6857	7457025	7458056	+	False	46161	0.0396825396825397	ARM	TERM_COMP
Streptomyces sp. Sge12	SSg1_6858	7458053	7460509	-	False	1688	0.706349206349206	ARM	TERM_COMP
Streptomyces sp. Sge12	SSg1_6859	7460612	7461403	-	False	1627	0.150793650793651	ARM	TERM_COMP
Streptomyces sp. Sge12	SSg1_6860	7461557	7462132	+	False	14766	0.119047619047619	ARM	TERM_COMP
Streptomyces sp. Sge12	SSg1_6861	7462196	7462678	-	False	17748	0.484126984126984	ARM	TERM_COMP
Streptomyces sp. Sge12	SSg1_6862	7462903	7463268	+	False	45703	0.0793650793650794	ARM	TERM_COMP
Streptomyces sp. Sge12	SSg1_6863	7463356	7464012	-	False	44668	0.0555555555555556	ARM	TERM_COMP
Streptomyces sp. Sge12	SSg1_6864	7464244	7464882	+	False	16470	0.293650793650794	ARM	TERM_COMP
Streptomyces sp. Sge12	SSg1_6865	7465116	7466603	+	False	14269	0.0873015873015873	ARM	TERM_COMP
Streptomyces sp. Sge12	SSg1_6866	7466657	7467208	-	False	12890	0.793650793650794	ARM	TERM_COMP
Streptomyces sp. Sge12	SSg1_6867	7467530	7468090	+	False	6156	0.928571428571429	ARM	TERM_COMP
Streptomyces sp. Sge12	SSg1_6868	7468200	7469468	+	False	7866	0.992063492063492	ARM	TERM_COMP
Streptomyces sp. Sge12	SSg1_6869	7469520	7469924	+	False	7200	0.928571428571429	ARM	TERM_COMP
Streptomyces sp. Sge12	SSg1_6870	7469974	7470876	+	False	2051	0.928571428571429	ARM	TERM_COMP
Streptomyces sp. Sge12	SSg1_6871	7470983	7472476	+	False	14599	0.111111111111111	ARM	TERM_COMP
Streptomyces sp. Sge12	SSg1_6872	7472553	7472996	+	False	896	0.341269841269841	ARM	TERM_COMP
Streptomyces sp. Sge12	SSg1_6873	7473046	7473651	+	False	2751	0.0555555555555556	ARM	TERM_COMP
Streptomyces sp. Sge12	SSg1_6874	7473658	7474221	-	False	15665	0.206349206349206	ARM	TERM_COMP
Streptomyces sp. Sge12	SSg1_6875	7474606	7476795	-	False	3117	0.825396825396825	ARM	TERM_COMP
Streptomyces sp. Sge12	SSg1_6876	7476976	7477410	+	False	7781	1	ARM	TERM_COMP
Streptomyces sp. Sge12	SSg1_6877	7477417	7478436	-	False	6737	0.317460317460317	ARM	TERM_COMP
Streptomyces sp. Sge12	SSg1_6878	7478679	7479464	+	False	4176	0.111111111111111	ARM	TERM_COMP
Streptomyces sp. Sge12	SSg1_6879	7479466	7481673	+	False	15611	0.111111111111111	ARM	TERM_COMP
Streptomyces sp. Sge12	SSg1_6880	7481774	7483057	-	False	14433	0.0476190476190476	ARM	TERM_COMP
Streptomyces sp. Sge12	SSg1_6881	7483320	7485362	+	False	245	0.825396825396825	ARM	TERM_COMP
Streptomyces sp. Sge12	SSg1_6882	7485455	7486426	+	False	2294	0.73015873015873	ARM	TERM_COMP
Streptomyces sp. Sge12	SSg1_6883	7486457	7486639	+	False	15515	0.682539682539683	ARM	TERM_COMP
Streptomyces sp. Sge12	SSg1_6884	7486699	7487322	-	False	8166	0.801587301587302	ARM	TERM_COMP
Streptomyces sp. Sge12	SSg1_6885	7487421	7487612	+	False	46307	0	ARM	TERM_COMP
Streptomyces sp. Sge12	SSg1_6886	7487621	7487902	+	False	4953	0.833333333333333	ARM	TERM_COMP
Streptomyces sp. Sge12	SSg1_6887	7487976	7488257	+	False	21338	0.261904761904762	ARM	TERM_COMP
Streptomyces sp. Sge12	SSg1_6888	7488341	7488724	+	False	1080	0.928571428571429	ARM	TERM_COMP
Streptomyces sp. Sge12	SSg1_6889	7488771	7489667	-	False	1876	0.555555555555556	ARM	TERM_COMP
Streptomyces sp. Sge12	SSg1_6890	7489846	7491081	+	False	15752	0.0555555555555556	ARM	TERM_COMP
Streptomyces sp. Sge12	SSg1_6891	7491078	7491785	+	False	14940	0.0555555555555556	ARM	TERM_COMP
Streptomyces sp. Sge12	SSg1_6892	7492019	7492162	+	False	45939	0.0396825396825397	ARM	TERM_COMP
Streptomyces sp. Sge12	SSg1_6893	7492254	7493945	+	False	14045	0.0793650793650794	ARM	TERM_COMP
Streptomyces sp. Sge12	SSg1_6894	7493942	7494310	-	False	45952	0	ARM	TERM_COMP
Streptomyces sp. Sge12	SSg1_6895	7494347	7495123	+	False	19029	0.103174603174603	ARM	TERM_COMP
Streptomyces sp. Sge12	SSg1_6896	7495186	7497042	-	False	4102	0.674603174603175	ARM	TERM_COMP
Streptomyces sp. Sge12	SSg1_6897	7497191	7497442	-	False	16061	0.222222222222222	ARM	TERM_COMP
Streptomyces sp. Sge12	SSg1_6898	7497538	7498773	-	False	28373	0.134920634920635	ARM	TERM_COMP
Streptomyces sp. Sge12	SSg1_6899	7498989	7500320	+	False	416	0.246031746031746	ARM	TERM_COMP
Streptomyces sp. Sge12	SSg1_6900	7500332	7501591	+	False	1161	0.793650793650794	ARM	TERM_COMP
Streptomyces sp. Sge12	SSg1_6901	7501694	7503154	-	False	54	0.976190476190476	ARM	TERM_COMP
Streptomyces sp. Sge12	SSg1_6902	7503217	7503579	-	False	46029	0	ARM	TERM_COMP
Streptomyces sp. Sge12	SSg1_6903	7503604	7504959	+	False	446	0.571428571428571	ARM	TERM_COMP
Streptomyces sp. Sge12	SSg1_6904	7505138	7505533	-	False	46140	0.0158730158730159	ARM	TERM_COMP
Streptomyces sp. Sge12	SSg1_6905	7505840	7506718	+	False	12665	0.0793650793650794	ARM	TERM_COMP
Streptomyces sp. Sge12	SSg1_6906	7506727	7507731	+	False	10038	0.0793650793650794	ARM	TERM_COMP
Streptomyces sp. Sge12	SSg1_6907	7507728	7508390	+	False	10551	0.0793650793650794	ARM	TERM_COMP
Streptomyces sp. Sge12	SSg1_6908	7508639	7508839	-	False	45513	0.00793650793650794	ARM	TERM_COMP
Streptomyces sp. Sge12	SSg1_6909	7509160	7509429	+	False	46263	0	ARM	TERM_COMP
Streptomyces sp. Sge12	SSg1_6910	7509490	7510473	-	False	46197	0	ARM	TERM_COMP
Streptomyces sp. Sge12	SSg1_6911	7510795	7511211	+	False	45966	0	ARM	TERM_COMP
Streptomyces sp. Sge12	SSg1_6912	7511601	7511714	+	False	45559	0	ARM	TERM_COMP
Streptomyces sp. Sge12	SSg1_6913	7512499	7512822	-	False	5186	0.563492063492063	ARM	TERM_COMP
Streptomyces sp. Sge12	SSg1_6914	7512894	7514468	-	False	5500	0.857142857142857	ARM	TERM_COMP
Streptomyces sp. Sge12	SSg1_6915	7514575	7515483	-	False	19366	0.158730158730159	ARM	TERM_COMP
Streptomyces sp. Sge12	SSg1_6916	7515602	7516840	-	False	15390	0.150793650793651	ARM	TERM_COMP
Streptomyces sp. Sge12	SSg1_6917	7516852	7518051	-	False	15128	0.150793650793651	ARM	TERM_COMP
Streptomyces sp. Sge12	SSg1_6918	7518048	7519766	-	False	14119	0.150793650793651	ARM	TERM_COMP
Streptomyces sp. Sge12	SSg1_6919	7519769	7520911	-	False	16319	0.214285714285714	ARM	TERM_COMP
Streptomyces sp. Sge12	SSg1_6920	7521598	7522551	+	False	45556	0.0317460317460317	ARM	TERM_COMP
Streptomyces sp. Sge12	SSg1_6921	7522555	7523463	+	False	45521	0.0317460317460317	ARM	TERM_COMP
Streptomyces sp. Sge12	SSg1_6922	7523469	7525625	+	False	45711	0.0317460317460317	ARM	TERM_COMP
Streptomyces sp. Sge12	SSg1_6923	7525622	7526770	+	False	25950	0.0396825396825397	ARM	TERM_COMP
Streptomyces sp. Sge12	SSg1_6924	7526767	7530141	+	False	45893	0	ARM	TERM_COMP
Streptomyces sp. Sge12	SSg1_6925	7530138	7530857	+	False	45739	0.0317460317460317	ARM	TERM_COMP
Streptomyces sp. Sge12	SSg1_6926	7530850	7531731	-	False	2850	0.785714285714286	ARM	TERM_COMP
Streptomyces sp. Sge12	SSg1_6927	7531784	7532632	+	False	7799	0.119047619047619	ARM	TERM_COMP
Streptomyces sp. Sge12	SSg1_6928	7533849	7534217	+	False	2123	0.746031746031746	ARM	TERM_COMP
Streptomyces sp. Sge12	SSg1_6929	7534322	7534747	-	False	1154	0.936507936507937	ARM	TERM_COMP
Streptomyces sp. Sge12	SSg1_6930	7535295	7535435	+	False	45977	0	ARM	TERM_COMP
Streptomyces sp. Sge12	SSg1_6931	7535777	7537060	+	False	14193	0.0555555555555556	ARM	TERM_COMP
Streptomyces sp. Sge12	SSg1_6932	7537810	7539063	+	False	16484	0.30952380952381	ARM	TERM_COMP
Streptomyces sp. Sge12	SSg1_6933	7539247	7539513	-	False	13946	0.0714285714285714	ARM	TERM_COMP
Streptomyces sp. Sge12	SSg1_6934	7539838	7540356	+	False	12977	0.674603174603175	ARM	TERM_COMP
Streptomyces sp. Sge12	SSg1_6935	7540951	7541355	+	False	9200	0.182539682539683	ARM	TERM_COMP
Streptomyces sp. Sge12	SSg1_6936	7541394	7541624	+	False	45624	0	ARM	TERM_COMP
Streptomyces sp. Sge12	SSg1_6937	7541817	7542482	+	False	4192	0.777777777777778	ARM	TERM_COMP
Streptomyces sp. Sge12	SSg1_6938	7543169	7544674	+	False	995	0.452380952380952	ARM	TERM_COMP
Streptomyces sp. Sge12	SSg1_6939	7544935	7545753	+	False	9226	0.293650793650794	ARM	TERM_COMP
Streptomyces sp. Sge12	SSg1_6940	7545794	7546390	+	False	8906	0.603174603174603	ARM	TERM_COMP
Streptomyces sp. Sge12	SSg1_6941	7546924	7547931	+	False	17964	0.134920634920635	ARM	TERM_COMP
Streptomyces sp. Sge12	SSg1_6942	7548372	7548824	+	False	22442	0.182539682539683	ARM	TERM_COMP
Streptomyces sp. Sge12	SSg1_6943	7549158	7549841	+	False	233	1	ARM	TERM_COMP
Streptomyces sp. Sge12	SSg1_6944	7549854	7550669	-	False	4481	0.206349206349206	ARM	TERM_COMP
Streptomyces sp. Sge12	SSg1_6945	7550747	7551805	-	False	10262	0.174603174603175	ARM	TERM_COMP
Streptomyces sp. Sge12	SSg1_6946	7551873	7552238	-	False	4481	0.206349206349206	ARM	TERM_COMP
Streptomyces sp. Sge12	SSg1_6947	7552849	7553079	+	False	22875	0.0396825396825397	ARM	TERM_COMP
Streptomyces sp. Sge12	SSg1_6948	7553138	7554016	+	False	23173	0.0476190476190476	ARM	TERM_COMP
Streptomyces sp. Sge12	SSg1_6949	7554604	7554744	+	False	46261	0	ARM	TERM_COMP
Streptomyces sp. Sge12	SSg1_6950	7554818	7558786	-	False	36489	0.0158730158730159	ARM	TERM_COMP
Streptomyces sp. Sge12	SSg1_6951	7558789	7561722	-	False	36248	0.00793650793650794	ARM	TERM_COMP
Streptomyces sp. Sge12	SSg1_6952	7561747	7561971	+	False	46060	0	ARM	TERM_COMP
Streptomyces sp. Sge12	SSg1_6953	7562036	7562563	-	False	45855	0	ARM	TERM_COMP
Streptomyces sp. Sge12	SSg1_6954	7563762	7563923	+	False	45544	0.0238095238095238	ARM	TERM_COMP
Streptomyces sp. Sge12	SSg1_6955	7564252	7564434	-	False	45728	0	ARM	TERM_COMP
Streptomyces sp. Sge12	SSg1_6956	7566144	7566347	-	False	45637	0	ARM	TERM_COMP
Streptomyces sp. Sge12	SSg1_6957	7566690	7567124	+	False	46157	0	ARM	TERM_COMP
Streptomyces sp. Sge12	SSg1_6958	7567082	7567936	-	False	45834	0	ARM	TERM_COMP
Streptomyces sp. Sge12	SSg1_6959	7568005	7568472	+	False	45833	0	ARM	TERM_COMP
Streptomyces sp. Sge12	SSg1_6960	7569433	7570422	-	False	46111	0	ARM	TERM_COMP
Streptomyces sp. Sge12	SSg1_6961	7571623	7572303	+	False	7478	0.634920634920635	ARM	TERM_COMP
Streptomyces sp. Sge12	SSg1_6962	7572354	7572710	+	False	335	0.642857142857143	ARM	TERM_COMP
Streptomyces sp. Sge12	SSg1_6963	7572775	7573167	+	False	5605	0.642857142857143	ARM	TERM_COMP
Streptomyces sp. Sge12	SSg1_6964	7573152	7574183	+	False	5307	0.650793650793651	ARM	TERM_COMP
Streptomyces sp. Sge12	SSg1_6965	7574174	7575436	+	False	7968	0.182539682539683	ARM	TERM_COMP
Streptomyces sp. Sge12	SSg1_6966	7576361	7577557	+	False	5018	0.428571428571429	ARM	TERM_COMP
Streptomyces sp. Sge12	SSg1_6967	7577639	7578034	-	False	12890	0.793650793650794	ARM	TERM_COMP
Streptomyces sp. Sge12	SSg1_6968	7578282	7579631	-	False	14059	0.626984126984127	ARM	TERM_COMP
Streptomyces sp. Sge12	SSg1_6969	7580496	7580792	+	False	25208	0.0317460317460317	ARM	TERM_COMP
Streptomyces sp. Sge12	SSg1_6970	7581199	7581567	+	False	14146	0.698412698412698	ARM	TERM_COMP
Streptomyces sp. Sge12	SSg1_6971	7581843	7582550	+	False	818	1	ARM	TERM_COMP
Streptomyces sp. Sge12	SSg1_6972	7582547	7583566	+	False	2874	0.841269841269841	ARM	TERM_COMP
Streptomyces sp. Sge12	SSg1_6973	7583601	7585712	+	False	2337	0.841269841269841	ARM	TERM_COMP
Streptomyces sp. Sge12	SSg1_6974	7585809	7586309	+	False	6294	0.484126984126984	ARM	TERM_COMP
Streptomyces sp. Sge12	SSg1_6975	7586880	7587323	+	False	16027	0.111111111111111	ARM	TERM_COMP
Streptomyces sp. Sge12	SSg1_6976	7587320	7587451	-	False	45985	0	ARM	TERM_COMP
Streptomyces sp. Sge12	SSg1_6977	7587926	7588612	-	False	13266	0.0396825396825397	ARM	TERM_COMP
Streptomyces sp. Sge12	SSg1_6978	7588951	7589517	-	False	45694	0.0158730158730159	ARM	TERM_COMP
Streptomyces sp. Sge12	SSg1_6979	7589678	7590889	-	False	31667	0.0555555555555556	ARM	TERM_COMP
Streptomyces sp. Sge12	SSg1_6980	7590968	7591861	+	False	243	1	ARM	TERM_COMP
Streptomyces sp. Sge12	SSg1_6981	7591862	7592062	-	False	46152	0	ARM	TERM_COMP
Streptomyces sp. Sge12	SSg1_6982	7592059	7592238	-	False	45659	0	ARM	TERM_COMP
Streptomyces sp. Sge12	SSg1_6983	7592305	7592625	-	False	45747	0	ARM	TERM_COMP
Streptomyces sp. Sge12	SSg1_6984	7593875	7594063	-	False	46028	0.0634920634920635	ARM	TERM_COMP
Streptomyces sp. Sge12	SSg1_6985	7594773	7597052	-	False	2283	0.666666666666667	ARM	TERM_COMP
Streptomyces sp. Sge12	SSg1_6986	7597888	7598067	-	False	46275	0	ARM	TERM_COMP
Streptomyces sp. Sge12	SSg1_6987	7598780	7598956	-	False	45642	0	ARM	TERM_COMP
Streptomyces sp. Sge12	SSg1_6988	7599647	7599838	+	False	46044	0	ARM	TERM_COMP
Streptomyces sp. Sge12	SSg1_6989	7599835	7600572	+	False	45901	0	ARM	TERM_COMP
Streptomyces sp. Sge12	SSg1_6990	7600632	7602074	+	False	68	0.968253968253968	ARM	TERM_COMP
Streptomyces sp. Sge12	SSg1_6991	7602164	7604257	+	False	7910	0.888888888888889	ARM	TERM_COMP
Streptomyces sp. Sge12	SSg1_6992	7604286	7605038	+	False	11262	0.142857142857143	ARM	TERM_COMP
Streptomyces sp. Sge12	SSg1_6993	7605104	7605718	-	False	24865	0.126984126984127	ARM	TERM_COMP
Streptomyces sp. Sge12	SSg1_6994	7605946	7606374	+	False	15234	0.0714285714285714	ARM	TERM_COMP
Streptomyces sp. Sge12	SSg1_6995	7606371	7606604	+	False	11769	0.333333333333333	ARM	TERM_COMP
Streptomyces sp. Sge12	SSg1_6996	7606601	7607569	+	False	758	0.992063492063492	ARM	TERM_COMP
Streptomyces sp. Sge12	SSg1_6997	7607564	7608580	-	False	17552	0.428571428571429	ARM	TERM_COMP
Streptomyces sp. Sge12	SSg1_6998	7608762	7609679	+	False	13728	0.452380952380952	ARM	TERM_COMP
Streptomyces sp. Sge12	SSg1_6999	7609797	7610432	-	False	45626	0.00793650793650794	ARM	TERM_COMP
Streptomyces sp. Sge12	SSg1_7000	7610549	7612612	-	False	15973	0.119047619047619	ARM	TERM_COMP
Streptomyces sp. Sge12	SSg1_7001	7612574	7612732	+	False	45693	0.0158730158730159	ARM	TERM_COMP
Streptomyces sp. Sge12	SSg1_7002	7613113	7613244	-	False	46218	0	ARM	TERM_COMP
Streptomyces sp. Sge12	SSg1_7003	7613323	7614027	+	False	10377	0.206349206349206	ARM	TERM_COMP
Streptomyces sp. Sge12	SSg1_7004	7614055	7614291	-	False	45793	0	ARM	TERM_COMP
Streptomyces sp. Sge12	SSg1_7005	7614402	7615013	-	False	45705	0.0158730158730159	ARM	TERM_COMP
Streptomyces sp. Sge12	SSg1_7006	7615383	7615937	-	False	46252	0	ARM	TERM_COMP
Streptomyces sp. Sge12	SSg1_7007	7618144	7618278	+	False	46213	0	ARM	TERM_COMP
Streptomyces sp. Sge12	SSg1_7008	7618480	7619952	+	False	28071	0.0396825396825397	ARM	TERM_COMP
Streptomyces sp. Sge12	SSg1_7009	7620062	7620481	-	False	16085	0.0317460317460317	ARM	TERM_COMP
Streptomyces sp. Sge12	SSg1_7010	7620987	7621535	+	False	233	1	ARM	TERM_COMP
Streptomyces sp. Sge12	SSg1_7011	7621722	7622459	+	False	15	1	ARM	TERM_COMP
Streptomyces sp. Sge12	SSg1_7012	7622655	7622858	+	False	45888	0	ARM	TERM_COMP
Streptomyces sp. Sge12	SSg1_7013	7622931	7623323	-	False	46333	0.00793650793650794	ARM	TERM_COMP
Streptomyces sp. Sge12	SSg1_7014	7623363	7623488	-	False	45847	0	ARM	TERM_COMP
Streptomyces sp. Sge12	SSg1_7015	7623531	7624166	-	False	45852	0	ARM	TERM_COMP
Streptomyces sp. Sge12	SSg1_7016	7624338	7625147	-	False	15225	0.301587301587302	ARM	TERM_COMP
Streptomyces sp. Sge12	SSg1_7017	7625439	7626155	-	False	19619	0.396825396825397	ARM	TERM_COMP
Streptomyces sp. Sge12	SSg1_7018	7626339	7627706	+	False	44062	0.0634920634920635	ARM	TERM_COMP
Streptomyces sp. Sge12	SSg1_7019	7627660	7628490	-	False	46046	0.119047619047619	ARM	TERM_COMP
Streptomyces sp. Sge12	SSg1_7020	7628601	7629143	-	False	15308	0.380952380952381	ARM	TERM_COMP
Streptomyces sp. Sge12	SSg1_7021	7629185	7629724	-	False	12778	0.261904761904762	ARM	TERM_COMP
Streptomyces sp. Sge12	SSg1_7022	7629912	7631987	-	False	15232	0.46031746031746	ARM	TERM_COMP
Streptomyces sp. Sge12	SSg1_7023	7631964	7632368	+	False	45568	0	ARM	TERM_COMP
Streptomyces sp. Sge12	SSg1_7024	7632544	7633104	+	False	46182	0.0238095238095238	ARM	TERM_COMP
Streptomyces sp. Sge12	SSg1_7025	7633088	7634536	-	False	1128	0.880952380952381	ARM	TERM_COMP
Streptomyces sp. Sge12	SSg1_7026	7634571	7635248	-	False	1740	0.396825396825397	ARM	TERM_COMP
Streptomyces sp. Sge12	SSg1_7027	7635552	7636010	+	False	45782	0.0555555555555556	ARM	TERM_COMP
Streptomyces sp. Sge12	SSg1_7028	7636029	7637273	-	False	22358	0.341269841269841	ARM	TERM_COMP
Streptomyces sp. Sge12	SSg1_7029	7637305	7639212	-	False	46073	0.0634920634920635	ARM	TERM_COMP
Streptomyces sp. Sge12	SSg1_7030	7639871	7640449	+	False	9381	0.30952380952381	ARM	TERM_COMP
Streptomyces sp. Sge12	SSg1_7031	7640446	7642191	+	False	15486	0.0634920634920635	ARM	TERM_COMP
Streptomyces sp. Sge12	SSg1_7032	7642260	7642919	-	False	6383	0.976190476190476	ARM	TERM_COMP
Streptomyces sp. Sge12	SSg1_7033	7642974	7643759	-	False	10930	0.0714285714285714	ARM	TERM_COMP
Streptomyces sp. Sge12	SSg1_7034	7643835	7644875	-	False	10208	0.404761904761905	ARM	TERM_COMP
Streptomyces sp. Sge12	SSg1_7035	7644879	7645043	+	False	45853	0	ARM	TERM_COMP
Streptomyces sp. Sge12	SSg1_7036	7645118	7645957	+	False	11566	0.26984126984127	ARM	TERM_COMP
Streptomyces sp. Sge12	SSg1_7037	7646328	7647122	+	False	4681	0.492063492063492	ARM	TERM_COMP
Streptomyces sp. Sge12	SSg1_7038	7647178	7648071	-	False	43459	0.0476190476190476	ARM	TERM_COMP
Streptomyces sp. Sge12	SSg1_7039	7648068	7648391	-	False	7793	0.746031746031746	ARM	TERM_COMP
Streptomyces sp. Sge12	SSg1_7040	7648536	7649198	-	False	1608	0.722222222222222	ARM	TERM_COMP
Streptomyces sp. Sge12	SSg1_7041	7649624	7650355	+	False	45900	0.00793650793650794	ARM	TERM_COMP
Streptomyces sp. Sge12	SSg1_7042	7650539	7650745	-	False	10230	0.119047619047619	ARM	TERM_COMP
Streptomyces sp. Sge12	SSg1_7043	7651108	7651824	-	False	15765	0.0793650793650794	ARM	TERM_COMP
Streptomyces sp. Sge12	SSg1_7044	7652072	7652950	+	False	46170	0.0476190476190476	ARM	TERM_COMP
Streptomyces sp. Sge12	SSg1_7045	7653233	7653751	+	False	14241	0.158730158730159	ARM	TERM_COMP
Streptomyces sp. Sge12	SSg1_7046	7654085	7654837	+	False	16021	0.0793650793650794	ARM	TERM_COMP
Streptomyces sp. Sge12	SSg1_7047	7654864	7655469	+	False	45590	0.0555555555555556	ARM	TERM_COMP
Streptomyces sp. Sge12	SSg1_7048	7655466	7656239	+	False	4255	1	ARM	TERM_COMP
Streptomyces sp. Sge12	SSg1_7049	7656348	7656920	+	False	14101	0.0873015873015873	ARM	TERM_COMP
Streptomyces sp. Sge12	SSg1_7050	7656955	7657686	+	False	15465	0.166666666666667	ARM	TERM_COMP
Streptomyces sp. Sge12	SSg1_7051	7657683	7659095	+	False	15069	0.166666666666667	ARM	TERM_COMP
Streptomyces sp. Sge12	SSg1_7052	7659106	7659843	-	False	4345	0.476190476190476	ARM	TERM_COMP
Streptomyces sp. Sge12	SSg1_7053	7659964	7664748	-	False	21249	0.166666666666667	ARM	TERM_COMP
Streptomyces sp. Sge12	SSg1_7054	7664999	7665829	+	False	10011	0.46031746031746	ARM	TERM_COMP
Streptomyces sp. Sge12	SSg1_7055	7665972	7667219	+	False	2685	0.428571428571429	ARM	TERM_COMP
Streptomyces sp. Sge12	SSg1_7056	7667308	7668072	+	False	538	0.142857142857143	ARM	TERM_COMP
Streptomyces sp. Sge12	SSg1_7057	7668262	7669539	+	False	15006	0.30952380952381	ARM	TERM_COMP
Streptomyces sp. Sge12	SSg1_7058	7669648	7669794	+	False	45809	0	ARM	TERM_COMP
Streptomyces sp. Sge12	SSg1_7059	7669875	7670585	-	False	8914	0.531746031746032	ARM	TERM_COMP
Streptomyces sp. Sge12	SSg1_7060	7671058	7671522	+	False	30673	0.0714285714285714	ARM	TERM_COMP
Streptomyces sp. Sge12	SSg1_7061	7671606	7672085	-	False	21309	0.23015873015873	ARM	TERM_COMP
Streptomyces sp. Sge12	SSg1_7062	7672245	7672397	+	False	45972	0	ARM	TERM_COMP
Streptomyces sp. Sge12	SSg1_7063	7672394	7672906	-	False	35144	0.19047619047619	ARM	TERM_COMP
Streptomyces sp. Sge12	SSg1_7064	7673187	7674143	-	False	7877	0.5	ARM	TERM_COMP
Streptomyces sp. Sge12	SSg1_7065	7674401	7675741	+	False	2424	0.619047619047619	ARM	TERM_COMP
Streptomyces sp. Sge12	SSg1_7066	7675754	7677313	+	False	2348	0.30952380952381	ARM	TERM_COMP
Streptomyces sp. Sge12	SSg1_7067	7677337	7677510	+	False	45925	0	ARM	TERM_COMP
Streptomyces sp. Sge12	SSg1_7068	7677648	7679447	-	False	16058	0.111111111111111	ARM	TERM_COMP
Streptomyces sp. Sge12	SSg1_7069	7679415	7679657	+	False	46270	0	ARM	TERM_COMP
Streptomyces sp. Sge12	SSg1_7070	7679730	7681349	+	False	2406	0.992063492063492	ARM	TERM_COMP
Streptomyces sp. Sge12	SSg1_7071	7681423	7682319	-	False	1581	0.833333333333333	ARM	TERM_COMP
Streptomyces sp. Sge12	SSg1_7072	7682472	7685777	+	False	8270	0.976190476190476	ARM	TERM_COMP
Streptomyces sp. Sge12	SSg1_7073	7686040	7687287	-	False	8918	0.682539682539683	ARM	TERM_COMP
Streptomyces sp. Sge12	SSg1_7074	7687446	7688441	+	False	762	0.73015873015873	ARM	TERM_COMP
Streptomyces sp. Sge12	SSg1_7075	7688393	7688947	-	False	5767	0.53968253968254	ARM	TERM_COMP
Streptomyces sp. Sge12	SSg1_7076	7689066	7689248	+	False	13337	0.373015873015873	ARM	TERM_COMP
Streptomyces sp. Sge12	SSg1_7077	7689434	7689823	+	False	14160	0.23015873015873	ARM	TERM_COMP
Streptomyces sp. Sge12	SSg1_7078	7689832	7691643	+	False	6949	0.293650793650794	ARM	TERM_COMP
Streptomyces sp. Sge12	SSg1_7079	7691703	7692242	+	False	14590	0.253968253968254	ARM	TERM_COMP
Streptomyces sp. Sge12	SSg1_7080	7692346	7692552	-	False	16169	0.0476190476190476	ARM	TERM_COMP
Streptomyces sp. Sge12	SSg1_7081	7692583	7695003	-	False	1398	0.992063492063492	ARM	TERM_COMP
Streptomyces sp. Sge12	SSg1_7082	7695140	7696318	+	False	5434	0.992063492063492	ARM	TERM_COMP
Streptomyces sp. Sge12	SSg1_7083	7696329	7696694	+	False	14792	0.626984126984127	ARM	TERM_COMP
Streptomyces sp. Sge12	SSg1_7084	7696691	7697032	+	False	14612	0.666666666666667	ARM	TERM_COMP
Streptomyces sp. Sge12	SSg1_7085	7697029	7697295	+	False	16433	0.73015873015873	ARM	TERM_COMP
Streptomyces sp. Sge12	SSg1_7086	7697342	7698127	-	False	22250	0.238095238095238	ARM	TERM_COMP
Streptomyces sp. Sge12	SSg1_7087	7698228	7699232	-	False	20926	0.142857142857143	ARM	TERM_COMP
Streptomyces sp. Sge12	SSg1_7088	7699335	7699652	-	False	14208	0.261904761904762	ARM	TERM_COMP
Streptomyces sp. Sge12	SSg1_7089	7699732	7699992	-	False	46373	0	ARM	TERM_COMP
Streptomyces sp. Sge12	SSg1_7090	7700068	7701519	-	False	54	0.976190476190476	ARM	TERM_COMP
Streptomyces sp. Sge12	SSg1_7091	7701666	7702283	+	False	1937	0.920634920634921	ARM	TERM_COMP
Streptomyces sp. Sge12	SSg1_7092	7702323	7702505	-	False	16578	0.468253968253968	ARM	TERM_COMP
Streptomyces sp. Sge12	SSg1_7093	7702758	7703165	+	False	24678	0.0317460317460317	ARM	TERM_COMP
Streptomyces sp. Sge12	SSg1_7094	7703263	7703736	-	False	45997	0	ARM	TERM_COMP
Streptomyces sp. Sge12	SSg1_7095	7704235	7705407	+	False	1230	0.706349206349206	ARM	TERM_COMP
Streptomyces sp. Sge12	SSg1_7096	7705560	7707365	+	False	9827	0.650793650793651	ARM	TERM_COMP
Streptomyces sp. Sge12	SSg1_7097	7707564	7708253	+	False	46235	0.0396825396825397	ARM	TERM_COMP
Streptomyces sp. Sge12	SSg1_7098	7708279	7709169	-	False	45804	0.0238095238095238	ARM	TERM_COMP
Streptomyces sp. Sge12	SSg1_7099	7709214	7709354	-	False	45872	0	ARM	TERM_COMP
Streptomyces sp. Sge12	SSg1_7100	7709603	7710109	+	False	14670	0.0634920634920635	ARM	TERM_COMP
Streptomyces sp. Sge12	SSg1_7101	7710160	7710297	-	False	24171	0.134920634920635	ARM	TERM_COMP
Streptomyces sp. Sge12	SSg1_7102	7710534	7710752	-	False	46327	0	ARM	TERM_COMP
Streptomyces sp. Sge12	SSg1_7103	7710936	7712138	-	False	45589	0.0317460317460317	ARM	TERM_COMP
Streptomyces sp. Sge12	SSg1_7104	7712121	7712516	+	False	45953	0	ARM	TERM_COMP
Streptomyces sp. Sge12	SSg1_7105	7712594	7713151	+	False	23699	0.182539682539683	ARM	TERM_COMP
Streptomyces sp. Sge12	SSg1_7106	7713132	7715135	+	False	46063	0.0238095238095238	ARM	TERM_COMP
Streptomyces sp. Sge12	SSg1_7107	7715284	7719036	+	False	441	0.976190476190476	ARM	TERM_COMP
Streptomyces sp. Sge12	SSg1_7108	7719174	7720166	+	False	27854	0.0238095238095238	ARM	TERM_COMP
Streptomyces sp. Sge12	SSg1_7109	7720186	7721706	-	False	2461	0.96031746031746	ARM	TERM_COMP
Streptomyces sp. Sge12	SSg1_7110	7722230	7722646	+	False	29554	0.0317460317460317	ARM	TERM_COMP
Streptomyces sp. Sge12	SSg1_7111	7722748	7723596	+	False	24986	0.150793650793651	ARM	TERM_COMP
Streptomyces sp. Sge12	SSg1_7112	7723844	7724320	+	False	12195	0.587301587301587	ARM	TERM_COMP
Streptomyces sp. Sge12	SSg1_7113	7724336	7725133	-	False	8059	0.928571428571429	ARM	TERM_COMP
Streptomyces sp. Sge12	SSg1_7114	7725182	7725559	-	False	19871	0.555555555555556	ARM	TERM_COMP
Streptomyces sp. Sge12	SSg1_7115	7726245	7726667	+	False	7998	0.936507936507937	ARM	TERM_COMP
Streptomyces sp. Sge12	SSg1_7116	7726685	7727068	-	False	310	1	ARM	TERM_COMP
Streptomyces sp. Sge12	SSg1_7117	7727174	7727581	+	False	2617	1	ARM	TERM_COMP
Streptomyces sp. Sge12	SSg1_7118	7727653	7730694	-	False	4217	0.746031746031746	ARM	TERM_COMP
Streptomyces sp. Sge12	SSg1_7119	7730709	7732391	-	False	22143	0.126984126984127	ARM	TERM_COMP
Streptomyces sp. Sge12	SSg1_7120	7732624	7733277	-	False	4425	0.507936507936508	ARM	TERM_COMP
Streptomyces sp. Sge12	SSg1_7121	7733404	7734342	+	False	9973	0.619047619047619	ARM	TERM_COMP
Streptomyces sp. Sge12	SSg1_7122	7734522	7735166	-	False	11530	0.634920634920635	ARM	TERM_COMP
Streptomyces sp. Sge12	SSg1_7123	7735451	7736677	+	False	4576	0.682539682539683	ARM	TERM_COMP
Streptomyces sp. Sge12	SSg1_7124	7736688	7737194	+	False	622	0.984126984126984	ARM	TERM_COMP
Streptomyces sp. Sge12	SSg1_7125	7737236	7737832	+	False	17052	0.0793650793650794	ARM	TERM_COMP
Streptomyces sp. Sge12	SSg1_7126	7737863	7739848	-	False	46128	0.00793650793650794	ARM	TERM_COMP
Streptomyces sp. Sge12	SSg1_7127	7739937	7740263	-	False	46101	0.00793650793650794	ARM	TERM_COMP
Streptomyces sp. Sge12	SSg1_7128	7740674	7741891	+	False	33710	0.103174603174603	ARM	TERM_COMP
Streptomyces sp. Sge12	SSg1_7129	7741873	7742199	-	False	1895	0.984126984126984	ARM	TERM_COMP
Streptomyces sp. Sge12	SSg1_7130	7742656	7743699	+	False	20545	0.349206349206349	ARM	TERM_COMP
Streptomyces sp. Sge12	SSg1_7131	7743726	7744538	-	False	15567	0.603174603174603	ARM	TERM_COMP
Streptomyces sp. Sge12	SSg1_7132	7744535	7745551	-	False	9014	0.976190476190476	ARM	TERM_COMP
Streptomyces sp. Sge12	SSg1_7133	7745601	7745717	+	False	46293	0	ARM	TERM_COMP
Streptomyces sp. Sge12	SSg1_7134	7745736	7745951	-	False	46205	0.0317460317460317	ARM	TERM_COMP
Streptomyces sp. Sge12	SSg1_7135	7746176	7746661	-	False	1700	0.785714285714286	ARM	TERM_COMP
Streptomyces sp. Sge12	SSg1_7136	7747158	7747403	+	False	6783	0.428571428571429	ARM	TERM_COMP
Streptomyces sp. Sge12	SSg1_7137	7747605	7748711	+	False	2464	1	ARM	TERM_COMP
Streptomyces sp. Sge12	SSg1_7138	7748878	7749426	+	False	1463	0.396825396825397	ARM	TERM_COMP
Streptomyces sp. Sge12	SSg1_7139	7749467	7750648	-	False	11666	0.801587301587302	ARM	TERM_COMP
Streptomyces sp. Sge12	SSg1_7140	7750778	7750957	+	False	46258	0	ARM	TERM_COMP
Streptomyces sp. Sge12	SSg1_7141	7751028	7751561	+	False	4049	0.880952380952381	ARM	TERM_COMP
Streptomyces sp. Sge12	SSg1_7142	7751724	7752383	+	False	15344	0.714285714285714	ARM	TERM_COMP
Streptomyces sp. Sge12	SSg1_7143	7752407	7752862	-	False	111	0.992063492063492	ARM	TERM_COMP
Streptomyces sp. Sge12	SSg1_7144	7752868	7753239	-	False	2962	0.992063492063492	ARM	TERM_COMP
Streptomyces sp. Sge12	SSg1_7145	7753328	7754224	-	False	16480	0.150793650793651	ARM	TERM_COMP
Streptomyces sp. Sge12	SSg1_7146	7754302	7755060	-	False	16513	0.412698412698413	ARM	TERM_COMP
Streptomyces sp. Sge12	SSg1_7147	7755057	7755311	-	False	17699	0.396825396825397	ARM	TERM_COMP
Streptomyces sp. Sge12	SSg1_7148	7755308	7755964	-	False	16562	0.404761904761905	ARM	TERM_COMP
Streptomyces sp. Sge12	SSg1_7149	7756127	7756366	-	False	46250	0	ARM	TERM_COMP
Streptomyces sp. Sge12	SSg1_7150	7756482	7757009	-	False	1650	0.46031746031746	ARM	TERM_COMP
Streptomyces sp. Sge12	SSg1_7151	7757006	7759348	-	False	5037	0.46031746031746	ARM	TERM_COMP
Streptomyces sp. Sge12	SSg1_7152	7759345	7759677	-	False	46102	0	ARM	TERM_COMP
Streptomyces sp. Sge12	SSg1_7153	7759860	7760561	+	False	21400	0.182539682539683	ARM	TERM_COMP
Streptomyces sp. Sge12	SSg1_7154	7760551	7760946	-	False	7245	0.333333333333333	ARM	TERM_COMP
Streptomyces sp. Sge12	SSg1_7155	7761205	7761972	+	False	2336	0.444444444444444	ARM	TERM_COMP
Streptomyces sp. Sge12	SSg1_7156	7762053	7762517	+	False	14882	0.0238095238095238	ARM	TERM_COMP
Streptomyces sp. Sge12	SSg1_7157	7762533	7762928	-	False	3965	0.555555555555556	ARM	TERM_COMP
Streptomyces sp. Sge12	SSg1_7158	7763100	7764029	+	False	7578	0.904761904761905	ARM	TERM_COMP
Streptomyces sp. Sge12	SSg1_7159	7764061	7764357	-	False	46208	0	ARM	TERM_COMP
Streptomyces sp. Sge12	SSg1_7160	7764690	7765778	+	False	4600	0.992063492063492	ARM	TERM_COMP
Streptomyces sp. Sge12	SSg1_7161	7765825	7766106	+	False	7063	1	ARM	TERM_COMP
Streptomyces sp. Sge12	SSg1_7162	7766178	7767215	-	False	5624	0.650793650793651	ARM	TERM_COMP
Streptomyces sp. Sge12	SSg1_7163	7767443	7769014	+	False	16409	0.134920634920635	ARM	TERM_COMP
Streptomyces sp. Sge12	SSg1_7164	7769032	7770093	-	False	3952	0.30952380952381	ARM	TERM_COMP
Streptomyces sp. Sge12	SSg1_7165	7770202	7770903	+	False	8128	0.658730158730159	ARM	TERM_COMP
Streptomyces sp. Sge12	SSg1_7166	7771027	7772592	-	False	25173	0.182539682539683	ARM	TERM_COMP
Streptomyces sp. Sge12	SSg1_7167	7772601	7774736	-	False	25429	0.182539682539683	ARM	TERM_COMP
Streptomyces sp. Sge12	SSg1_7168	7774859	7775218	+	False	7690	0.857142857142857	ARM	TERM_COMP
Streptomyces sp. Sge12	SSg1_7169	7775330	7777480	+	False	2903	0.817460317460317	ARM	TERM_COMP
Streptomyces sp. Sge12	SSg1_7170	7777539	7778108	-	False	45899	0	ARM	TERM_COMP
Streptomyces sp. Sge12	SSg1_7171	7778159	7778554	-	False	45892	0	ARM	TERM_COMP
Streptomyces sp. Sge12	SSg1_7172	7779004	7779561	+	False	16413	0.0952380952380952	ARM	TERM_COMP
Streptomyces sp. Sge12	SSg1_7173	7779646	7780611	-	False	16303	0.222222222222222	ARM	TERM_COMP
Streptomyces sp. Sge12	SSg1_7174	7780608	7780955	-	False	147	0.976190476190476	ARM	TERM_COMP
Streptomyces sp. Sge12	SSg1_7175	7781053	7781655	+	False	8614	0.968253968253968	ARM	TERM_COMP
Streptomyces sp. Sge12	SSg1_7176	7781767	7782294	-	False	46098	0.119047619047619	ARM	TERM_COMP
Streptomyces sp. Sge12	SSg1_7177	7782590	7783738	-	False	650	1	ARM	TERM_COMP
Streptomyces sp. Sge12	SSg1_7178	7783859	7785103	-	False	1483	0.571428571428571	ARM	TERM_COMP
Streptomyces sp. Sge12	SSg1_7179	7785246	7785971	-	False	4418	0.5	ARM	TERM_COMP
Streptomyces sp. Sge12	SSg1_7180	7786182	7786979	-	False	7010	0.936507936507937	ARM	TERM_COMP
Streptomyces sp. Sge12	SSg1_7181	7787226	7787567	+	False	46336	0	ARM	TERM_COMP
Streptomyces sp. Sge12	SSg1_7182	7787708	7787863	+	False	8044	0.658730158730159	ARM	TERM_COMP
Streptomyces sp. Sge12	SSg1_7183	7787928	7788101	+	False	13751	0.888888888888889	ARM	TERM_COMP
Streptomyces sp. Sge12	SSg1_7184	7788234	7789346	+	False	11666	0.801587301587302	ARM	TERM_COMP
Streptomyces sp. Sge12	SSg1_7185	7789343	7789849	-	False	10965	0.888888888888889	ARM	TERM_COMP
Streptomyces sp. Sge12	SSg1_7186	7789956	7791446	-	False	5434	0.992063492063492	ARM	TERM_COMP
Streptomyces sp. Sge12	SSg1_7187	7791560	7792387	-	False	1803	0.722222222222222	ARM	TERM_COMP
Streptomyces sp. Sge12	SSg1_7188	7792393	7792842	-	False	4264	0.849206349206349	ARM	TERM_COMP
Streptomyces sp. Sge12	SSg1_7189	7792997	7793494	+	False	13852	0.396825396825397	ARM	TERM_COMP
Streptomyces sp. Sge12	SSg1_7190	7793741	7794343	-	False	14117	0.603174603174603	ARM	TERM_COMP
Streptomyces sp. Sge12	SSg1_7191	7794446	7795822	-	False	6998	0.857142857142857	ARM	TERM_COMP
Streptomyces sp. Sge12	SSg1_7192	7795891	7796013	-	False	13860	0.0396825396825397	ARM	TERM_COMP
Streptomyces sp. Sge12	SSg1_7193	7796093	7796557	-	False	111	0.992063492063492	ARM	TERM_COMP
Streptomyces sp. Sge12	SSg1_7194	7796673	7797641	-	False	13894	0.468253968253968	ARM	TERM_COMP
Streptomyces sp. Sge12	SSg1_7195	7797638	7798087	-	False	16048	0.182539682539683	ARM	TERM_COMP
Streptomyces sp. Sge12	SSg1_7196	7798093	7799013	-	False	7578	0.904761904761905	ARM	TERM_COMP
Streptomyces sp. Sge12	SSg1_7197	7799231	7799581	+	False	2962	0.992063492063492	ARM	TERM_COMP
Streptomyces sp. Sge12	SSg1_7198	7800353	7804381	+	False	15158	0.484126984126984	ARM	TERM_COMP
Streptomyces sp. Sge12	SSg1_7199	7804516	7806945	+	False	14890	0.484126984126984	ARM	TERM_COMP
Streptomyces sp. Sge12	SSg1_7200	7807080	7807634	+	False	2193	0.849206349206349	ARM	TERM_COMP
Streptomyces sp. Sge12	SSg1_7201	7807637	7808344	-	False	549	0.904761904761905	ARM	TERM_COMP
Streptomyces sp. Sge12	SSg1_7202	7808600	7809124	+	False	15755	0.214285714285714	ARM	TERM_COMP
Streptomyces sp. Sge12	SSg1_7203	7809220	7809675	+	False	21654	0.166666666666667	ARM	TERM_COMP
Streptomyces sp. Sge12	SSg1_7204	7809672	7810385	+	False	45824	0.00793650793650794	ARM	TERM_COMP
Streptomyces sp. Sge12	SSg1_7205	7810700	7810918	+	False	45587	0	ARM	TERM_COMP
Streptomyces sp. Sge12	SSg1_7206	7811723	7813294	+	False	441	0.976190476190476	ARM	TERM_COMP
Streptomyces sp. Sge12	SSg1_7207	7813424	7814332	+	False	99	0.246031746031746	ARM	TERM_COMP
Streptomyces sp. Sge12	SSg1_7208	7814498	7815247	+	False	233	1	ARM	TERM_COMP
Streptomyces sp. Sge12	SSg1_7209	7815256	7815522	-	False	11005	0.404761904761905	ARM	TERM_COMP
Streptomyces sp. Sge12	SSg1_7210	7815656	7816219	-	False	15704	0.142857142857143	ARM	TERM_COMP
Streptomyces sp. Sge12	SSg1_7211	7816381	7817172	+	False	4882	0.555555555555556	ARM	TERM_COMP
Streptomyces sp. Sge12	SSg1_7212	7817255	7817824	+	False	15892	0.0714285714285714	ARM	TERM_COMP
Streptomyces sp. Sge12	SSg1_7213	7817850	7818761	+	False	13934	0.0396825396825397	ARM	TERM_COMP
Streptomyces sp. Sge12	SSg1_7214	7818810	7819037	+	False	16260	0.0396825396825397	ARM	TERM_COMP
Streptomyces sp. Sge12	SSg1_7215	7819184	7820116	-	False	8978	0.753968253968254	ARM	TERM_COMP
Streptomyces sp. Sge12	SSg1_7216	7820101	7820235	-	False	46048	0	ARM	TERM_COMP
Streptomyces sp. Sge12	SSg1_7217	7820280	7820699	-	False	5124	0.349206349206349	ARM	TERM_COMP
Streptomyces sp. Sge12	SSg1_7218	7820818	7822125	+	False	13340	0.420634920634921	ARM	TERM_COMP
Streptomyces sp. Sge12	SSg1_7219	7822433	7822903	+	False	14207	0.134920634920635	ARM	TERM_COMP
Streptomyces sp. Sge12	SSg1_7220	7822962	7824185	-	False	4733	0.849206349206349	ARM	TERM_COMP
Streptomyces sp. Sge12	SSg1_7221	7824299	7825486	-	False	9419	0.301587301587302	ARM	TERM_COMP
Streptomyces sp. Sge12	SSg1_7222	7825668	7826141	-	False	729	0.380952380952381	ARM	TERM_COMP
Streptomyces sp. Sge12	SSg1_7223	7826317	7827246	-	False	35987	0.0873015873015873	ARM	TERM_COMP
Streptomyces sp. Sge12	SSg1_7224	7827290	7828231	-	False	13773	0.682539682539683	ARM	TERM_COMP
Streptomyces sp. Sge12	SSg1_7225	7828374	7829105	-	False	7192	0.80952380952381	ARM	TERM_COMP
Streptomyces sp. Sge12	SSg1_7226	7829282	7830130	+	False	11618	0.19047619047619	ARM	TERM_COMP
Streptomyces sp. Sge12	SSg1_7227	7830213	7830515	+	False	46108	0.0238095238095238	ARM	TERM_COMP
Streptomyces sp. Sge12	SSg1_7228	7830563	7831459	-	False	202	0.896825396825397	ARM	TERM_COMP
Streptomyces sp. Sge12	SSg1_7229	7831515	7831742	-	False	15447	0.0396825396825397	ARM	TERM_COMP
Streptomyces sp. Sge12	SSg1_7230	7831969	7832505	+	False	45954	0	ARM	TERM_COMP
Streptomyces sp. Sge12	SSg1_7231	7832591	7832950	-	False	14146	0.698412698412698	ARM	TERM_COMP
Streptomyces sp. Sge12	SSg1_7232	7833073	7833414	-	False	46346	0	ARM	TERM_COMP
Streptomyces sp. Sge12	SSg1_7233	7833626	7835089	-	False	233	1	ARM	TERM_COMP
Streptomyces sp. Sge12	SSg1_7234	7835294	7835668	+	False	16275	0.333333333333333	ARM	TERM_COMP
Streptomyces sp. Sge12	SSg1_7235	7835714	7835899	-	False	15255	0.0714285714285714	ARM	TERM_COMP
Streptomyces sp. Sge12	SSg1_7236	7836061	7837257	+	False	3042	0.833333333333333	ARM	TERM_COMP
Streptomyces sp. Sge12	SSg1_7237	7837272	7837658	+	False	4590	0.857142857142857	ARM	TERM_COMP
Streptomyces sp. Sge12	SSg1_7238	7837666	7838058	-	False	4112	0.206349206349206	ARM	TERM_COMP
Streptomyces sp. Sge12	SSg1_7239	7838165	7838608	+	False	7619	0.142857142857143	ARM	TERM_COMP
Streptomyces sp. Sge12	SSg1_7240	7838705	7839052	+	False	46043	0.00793650793650794	ARM	TERM_COMP
Streptomyces sp. Sge12	SSg1_7241	7839087	7839947	-	False	7162	0.76984126984127	ARM	TERM_COMP
Streptomyces sp. Sge12	SSg1_7242	7840072	7841511	+	False	1814	0.992063492063492	ARM	TERM_COMP
Streptomyces sp. Sge12	SSg1_7243	7841596	7841784	+	False	46196	0	ARM	TERM_COMP
Streptomyces sp. Sge12	SSg1_7244	7842410	7843675	+	False	3242	0.476190476190476	ARM	TERM_COMP
Streptomyces sp. Sge12	SSg1_7245	7844307	7844633	+	False	36449	0.0793650793650794	ARM	TERM_COMP
Streptomyces sp. Sge12	SSg1_7246	7844672	7845064	-	False	14846	0.420634920634921	ARM	TERM_COMP
Streptomyces sp. Sge12	SSg1_7247	7845598	7846044	+	False	10384	0.801587301587302	ARM	TERM_COMP
Streptomyces sp. Sge12	SSg1_7248	7846278	7846448	-	False	9530	0.880952380952381	ARM	TERM_COMP
Streptomyces sp. Sge12	SSg1_7249	7846573	7847571	-	False	630	0.619047619047619	ARM	TERM_COMP
Streptomyces sp. Sge12	SSg1_7250	7847717	7848673	-	False	2416	0.984126984126984	ARM	TERM_COMP
Streptomyces sp. Sge12	SSg1_7251	7849222	7849446	+	False	9484	0.880952380952381	ARM	TERM_COMP
Streptomyces sp. Sge12	SSg1_7252	7849485	7849823	-	False	39076	0.0396825396825397	ARM	TERM_COMP
Streptomyces sp. Sge12	SSg1_7253	7849783	7850820	-	False	45721	0	ARM	TERM_COMP
Streptomyces sp. Sge12	SSg1_7254	7850872	7851831	+	False	27461	0.0396825396825397	ARM	TERM_COMP
Streptomyces sp. Sge12	SSg1_7255	7851860	7853260	-	False	46241	0.00793650793650794	ARM	TERM_COMP
Streptomyces sp. Sge12	SSg1_7256	7853318	7855237	-	False	2953	0.888888888888889	ARM	TERM_COMP
Streptomyces sp. Sge12	SSg1_7257	7855560	7855958	+	False	45726	0.0555555555555556	ARM	TERM_COMP
Streptomyces sp. Sge12	SSg1_7258	7856054	7856626	+	False	23440	0.277777777777778	ARM	TERM_COMP
Streptomyces sp. Sge12	SSg1_7259	7856673	7857227	-	False	9004	0.841269841269841	ARM	TERM_COMP
Streptomyces sp. Sge12	SSg1_7260	7857834	7858493	+	False	8450	0.388888888888889	ARM	TERM_COMP
Streptomyces sp. Sge12	SSg1_7261	7858738	7859469	+	False	13796	0.142857142857143	ARM	TERM_COMP
Streptomyces sp. Sge12	SSg1_7262	7859571	7860983	-	False	12168	0.0952380952380952	ARM	TERM_COMP
Streptomyces sp. Sge12	SSg1_7263	7861811	7862317	+	False	622	0.984126984126984	ARM	TERM_COMP
Streptomyces sp. Sge12	SSg1_7264	7862314	7862982	-	False	1958	0.968253968253968	ARM	TERM_COMP
Streptomyces sp. Sge12	SSg1_7265	7862996	7863151	+	False	45529	0	ARM	TERM_COMP
Streptomyces sp. Sge12	SSg1_7266	7863273	7863584	+	False	15612	0.00793650793650794	ARM	TERM_COMP
Streptomyces sp. Sge12	SSg1_7267	7864015	7864227	+	False	45615	0	ARM	TERM_COMP
Streptomyces sp. Sge12	SSg1_7268	7864358	7864498	-	False	45530	0	ARM	TERM_COMP
Streptomyces sp. Sge12	SSg1_7269	7864495	7865088	-	False	12710	0.349206349206349	ARM	TERM_COMP
Streptomyces sp. Sge12	SSg1_7270	7865412	7865804	-	False	32930	0.0158730158730159	ARM	TERM_COMP
Streptomyces sp. Sge12	SSg1_7271	7865786	7865911	-	False	46066	0	ARM	TERM_COMP
Streptomyces sp. Sge12	SSg1_7272	7866579	7867832	+	False	1420	0.476190476190476	ARM	TERM_COMP
Streptomyces sp. Sge12	SSg1_7273	7867921	7868460	+	False	17716	0.46031746031746	ARM	TERM_COMP
Streptomyces sp. Sge12	SSg1_7274	7868692	7868913	+	False	45924	0.0396825396825397	ARM	TERM_COMP
Streptomyces sp. Sge12	SSg1_7275	7869004	7869627	-	False	8520	0.658730158730159	ARM	TERM_COMP
Streptomyces sp. Sge12	SSg1_7276	7869745	7869957	-	False	37399	0.0873015873015873	ARM	TERM_COMP
Streptomyces sp. Sge12	SSg1_7277	7870581	7872053	+	False	39079	0.0634920634920635	ARM	TERM_COMP
Streptomyces sp. Sge12	SSg1_7278	7872185	7872760	-	False	15804	0.0793650793650794	ARM	TERM_COMP
Streptomyces sp. Sge12	SSg1_7279	7873003	7873689	-	False	45969	0.00793650793650794	ARM	TERM_COMP
Streptomyces sp. Sge12	SSg1_7280	7874183	7874911	+	False	535	0.849206349206349	ARM	TERM_COMP
Streptomyces sp. Sge12	SSg1_7281	7874958	7875299	-	False	45547	0.0634920634920635	ARM	TERM_COMP
Streptomyces sp. Sge12	SSg1_7282	7875441	7875944	-	False	14332	0.658730158730159	ARM	TERM_COMP
Streptomyces sp. Sge12	SSg1_7283	7876010	7878181	+	False	12268	0.206349206349206	ARM	TERM_COMP
Streptomyces sp. Sge12	SSg1_7284	7878374	7880467	-	False	13720	0.46031746031746	ARM	TERM_COMP
Streptomyces sp. Sge12	SSg1_7285	7880469	7882022	-	False	15030	0.277777777777778	ARM	TERM_COMP
Streptomyces sp. Sge12	SSg1_7286	7882148	7882906	-	False	12030	0.547619047619048	ARM	TERM_COMP
Streptomyces sp. Sge12	SSg1_7287	7883022	7884272	+	False	16490	0.412698412698413	ARM	TERM_COMP
Streptomyces sp. Sge12	SSg1_7288	7884536	7885540	-	False	3346	1	ARM	TERM_COMP
Streptomyces sp. Sge12	SSg1_7289	7885853	7886701	+	False	2873	0.53968253968254	ARM	TERM_COMP
Streptomyces sp. Sge12	SSg1_7290	7886798	7888315	+	False	8843	0.380952380952381	ARM	TERM_COMP
Streptomyces sp. Sge12	SSg1_7291	7888368	7890080	+	False	15791	0.0634920634920635	ARM	TERM_COMP
Streptomyces sp. Sge12	SSg1_7292	7890153	7890368	-	False	15198	0.476190476190476	ARM	TERM_COMP
Streptomyces sp. Sge12	SSg1_7293	7890682	7891107	+	False	5239	0.587301587301587	ARM	TERM_COMP
Streptomyces sp. Sge12	SSg1_7294	7891237	7893072	+	False	9184	0.619047619047619	ARM	TERM_COMP
Streptomyces sp. Sge12	SSg1_7295	7893412	7894599	+	False	45866	0.00793650793650794	ARM	TERM_COMP
Streptomyces sp. Sge12	SSg1_7296	7894817	7895872	+	False	45611	0.0238095238095238	ARM	TERM_COMP
Streptomyces sp. Sge12	SSg1_7297	7896095	7896817	+	False	3681	0.682539682539683	ARM	TERM_COMP
Streptomyces sp. Sge12	SSg1_7298	7896904	7898028	+	False	12263	0.0793650793650794	ARM	TERM_COMP
Streptomyces sp. Sge12	SSg1_7299	7898025	7898636	+	False	12903	0.0793650793650794	ARM	TERM_COMP
Streptomyces sp. Sge12	SSg1_7300	7898739	7901078	+	False	1810	0.492063492063492	ARM	TERM_COMP
Streptomyces sp. Sge12	SSg1_7301	7901234	7901761	+	False	5265	0.476190476190476	ARM	TERM_COMP
Streptomyces sp. Sge12	SSg1_7302	7901758	7902471	+	False	5814	0.46031746031746	ARM	TERM_COMP
Streptomyces sp. Sge12	SSg1_7303	7902503	7903564	-	False	404	0.626984126984127	ARM	TERM_COMP
Streptomyces sp. Sge12	SSg1_7304	7904231	7905400	+	False	1903	0.30952380952381	ARM	TERM_COMP
Streptomyces sp. Sge12	SSg1_7305	7905480	7906439	+	False	1494	0.547619047619048	ARM	TERM_COMP
Streptomyces sp. Sge12	SSg1_7306	7906450	7907214	+	False	3783	0.642857142857143	ARM	TERM_COMP
Streptomyces sp. Sge12	SSg1_7307	7907308	7908417	-	False	8471	1	ARM	TERM_COMP
Streptomyces sp. Sge12	SSg1_7308	7908959	7909342	-	False	4575	0.603174603174603	ARM	TERM_COMP
Streptomyces sp. Sge12	SSg1_7309	7909469	7910671	-	False	5780	0.523809523809524	ARM	TERM_COMP
Streptomyces sp. Sge12	SSg1_7310	7911310	7911921	+	False	1273	0.96031746031746	ARM	TERM_COMP
Streptomyces sp. Sge12	SSg1_7311	7912124	7913083	+	False	1634	1	ARM	TERM_COMP
Streptomyces sp. Sge12	SSg1_7312	7913080	7913856	+	False	3783	0.642857142857143	ARM	TERM_COMP
Streptomyces sp. Sge12	SSg1_7313	7913957	7914973	+	False	4617	0.563492063492063	ARM	TERM_COMP
Streptomyces sp. Sge12	SSg1_7314	7915015	7915818	+	False	15334	0.595238095238095	ARM	TERM_COMP
Streptomyces sp. Sge12	SSg1_7315	7915973	7917214	+	False	1296	0.825396825396825	ARM	TERM_COMP
Streptomyces sp. Sge12	SSg1_7316	7917238	7918617	+	False	3135	0.80952380952381	ARM	TERM_COMP
Streptomyces sp. Sge12	SSg1_7317	7918614	7919660	+	False	4817	0.857142857142857	ARM	TERM_COMP
Streptomyces sp. Sge12	SSg1_7318	7919672	7920790	+	False	3872	0.222222222222222	ARM	TERM_COMP
Streptomyces sp. Sge12	SSg1_7319	7920871	7921767	-	False	9742	0.992063492063492	ARM	TERM_COMP
Streptomyces sp. Sge12	SSg1_7320	7921764	7923122	-	False	1152	1	ARM	TERM_COMP
Streptomyces sp. Sge12	SSg1_7321	7923133	7924467	-	False	173	1	ARM	TERM_COMP
Streptomyces sp. Sge12	SSg1_7322	7924546	7926228	-	False	12957	0.404761904761905	ARM	TERM_COMP
Streptomyces sp. Sge12	SSg1_7323	7926452	7927738	-	False	16284	0.404761904761905	ARM	TERM_COMP
Streptomyces sp. Sge12	SSg1_7324	7927907	7928413	+	False	11496	0.412698412698413	ARM	TERM_COMP
Streptomyces sp. Sge12	SSg1_7325	7928410	7929198	+	False	648	0.984126984126984	ARM	TERM_COMP
Streptomyces sp. Sge12	SSg1_7326	7929195	7931588	+	False	14997	0.380952380952381	ARM	TERM_COMP
Streptomyces sp. Sge12	SSg1_7327	7931621	7933033	-	False	248	1	ARM	TERM_COMP
Streptomyces sp. Sge12	SSg1_7328	7933030	7933143	-	False	45840	0	ARM	TERM_COMP
Streptomyces sp. Sge12	SSg1_7329	7933180	7934043	+	False	10517	0.420634920634921	ARM	TERM_COMP
Streptomyces sp. Sge12	SSg1_7330	7934073	7934462	-	False	9727	0.103174603174603	ARM	TERM_COMP
Streptomyces sp. Sge12	SSg1_7331	7934463	7934699	-	False	46149	0.00793650793650794	ARM	TERM_COMP
Streptomyces sp. Sge12	SSg1_7332	7934854	7935855	+	False	22204	0.0793650793650794	ARM	TERM_COMP
Streptomyces sp. Sge12	SSg1_7333	7936126	7937709	+	False	27669	0.0317460317460317	ARM	TERM_COMP
Streptomyces sp. Sge12	SSg1_7334	7938045	7938860	+	False	10525	0.158730158730159	ARM	TERM_COMP
Streptomyces sp. Sge12	SSg1_7335	7939056	7939586	+	False	9684	0.619047619047619	ARM	TERM_COMP
Streptomyces sp. Sge12	SSg1_7336	7940489	7941331	+	False	15953	0.174603174603175	ARM	TERM_COMP
Streptomyces sp. Sge12	SSg1_7337	7941339	7943297	-	False	6780	0.976190476190476	ARM	TERM_COMP
Streptomyces sp. Sge12	SSg1_7338	7943533	7944774	+	False	941	0.682539682539683	ARM	TERM_COMP
Streptomyces sp. Sge12	SSg1_7339	7944798	7945142	-	False	17146	0.365079365079365	ARM	TERM_COMP
Streptomyces sp. Sge12	SSg1_7340	7945370	7946008	+	False	896	0.341269841269841	ARM	TERM_COMP
Streptomyces sp. Sge12	SSg1_7341	7946139	7947287	+	False	31387	0.0555555555555556	ARM	TERM_COMP
Streptomyces sp. Sge12	SSg1_7342	7947375	7948463	+	False	5063	0.626984126984127	ARM	TERM_COMP
Streptomyces sp. Sge12	SSg1_7343	7948519	7949097	-	False	10808	0.642857142857143	ARM	TERM_COMP
Streptomyces sp. Sge12	SSg1_7344	7949298	7949939	-	False	15109	0.579365079365079	ARM	TERM_COMP
Streptomyces sp. Sge12	SSg1_7345	7950174	7950344	-	False	45825	0	ARM	TERM_COMP
Streptomyces sp. Sge12	SSg1_7346	7950319	7950546	+	False	45576	0	ARM	TERM_COMP
Streptomyces sp. Sge12	SSg1_7347	7950598	7951326	-	False	1043	0.595238095238095	ARM	TERM_COMP
Streptomyces sp. Sge12	SSg1_7348	7951528	7952100	-	False	1283	0.904761904761905	ARM	TERM_COMP
Streptomyces sp. Sge12	SSg1_7349	7952214	7953848	-	False	46220	0.00793650793650794	ARM	TERM_COMP
Streptomyces sp. Sge12	SSg1_7350	7954111	7954851	-	False	8797	0.484126984126984	ARM	TERM_COMP
Streptomyces sp. Sge12	SSg1_7351	7955114	7956346	+	False	21961	0.150793650793651	ARM	TERM_COMP
Streptomyces sp. Sge12	SSg1_7352	7956343	7956573	+	False	45695	0	ARM	TERM_COMP
Streptomyces sp. Sge12	SSg1_7353	7956704	7957915	+	False	9238	0.515873015873016	ARM	TERM_COMP
Streptomyces sp. Sge12	SSg1_7354	7958133	7958411	+	False	1142	0.928571428571429	ARM	TERM_COMP
Streptomyces sp. Sge12	SSg1_7355	7958510	7958926	-	False	3665	1	ARM	TERM_COMP
Streptomyces sp. Sge12	SSg1_7356	7959027	7959251	-	False	45581	0.00793650793650794	ARM	TERM_COMP
Streptomyces sp. Sge12	SSg1_7357	7959446	7960249	-	False	46219	0.00793650793650794	ARM	TERM_COMP
Streptomyces sp. Sge12	SSg1_7358	7960701	7961405	-	False	693	0.984126984126984	ARM	TERM_COMP
Streptomyces sp. Sge12	SSg1_7359	7961462	7963081	+	False	5075	0.722222222222222	ARM	TERM_COMP
Streptomyces sp. Sge12	SSg1_7360	7963363	7964319	-	False	1547	0.912698412698413	ARM	TERM_COMP
Streptomyces sp. Sge12	SSg1_7361	7964841	7965575	+	False	28213	0.134920634920635	ARM	TERM_COMP
Streptomyces sp. Sge12	SSg1_7362	7965935	7967692	+	False	11995	0.19047619047619	ARM	TERM_COMP
Streptomyces sp. Sge12	SSg1_7363	7967749	7967910	+	False	46148	0	ARM	TERM_COMP
Streptomyces sp. Sge12	SSg1_7364	7968494	7970068	-	False	18184	0.119047619047619	ARM	TERM_COMP
Streptomyces sp. Sge12	SSg1_7365	7970656	7970967	+	False	396	0.952380952380952	ARM	TERM_COMP
Streptomyces sp. Sge12	SSg1_7366	7971045	7971272	-	False	10525	0.158730158730159	ARM	TERM_COMP
Streptomyces sp. Sge12	SSg1_7367	7971653	7972429	-	False	233	1	ARM	TERM_COMP
Streptomyces sp. Sge12	SSg1_7368	7972426	7973466	-	False	45827	0	ARM	TERM_COMP
Streptomyces sp. Sge12	SSg1_7369	7973757	7974638	-	False	2877	0.301587301587302	ARM	TERM_COMP
Streptomyces sp. Sge12	SSg1_7370	7974779	7976434	-	False	625	1	ARM	TERM_COMP
Streptomyces sp. Sge12	SSg1_7371	7977137	7978096	-	False	10256	0.761904761904762	ARM	TERM_COMP
Streptomyces sp. Sge12	SSg1_7372	7978252	7978542	-	False	45580	0	ARM	TERM_COMP
Streptomyces sp. Sge12	SSg1_7373	7978585	7979943	+	False	1820	0.976190476190476	ARM	TERM_COMP
Streptomyces sp. Sge12	SSg1_7374	7980064	7980744	+	False	5982	0.888888888888889	ARM	TERM_COMP
Streptomyces sp. Sge12	SSg1_7375	7980918	7981985	+	False	9842	0.658730158730159	ARM	TERM_COMP
Streptomyces sp. Sge12	SSg1_7376	7982226	7983125	+	False	3742	0.928571428571429	ARM	TERM_COMP
Streptomyces sp. SirexAA E	SSi1_1	974	1903	-	False	46523	0	ARM	TERM_COMP
Streptomyces sp. SirexAA E	SSi1_2	1862	3385	+	False	46475	0.0396825396825397	ARM	TERM_COMP
Streptomyces sp. SirexAA E	SSi1_3	3582	6095	+	False	46458	0.0396825396825397	ARM	TERM_COMP
Streptomyces sp. SirexAA E	SSi1_4	6316	8550	+	False	46697	0.0396825396825397	ARM	TERM_COMP
Streptomyces sp. SirexAA E	SSi1_5	8597	11038	-	False	11094	0.658730158730159	ARM	TERM_COMP
Streptomyces sp. SirexAA E	SSi1_6	11196	11696	-	False	46423	0.00793650793650794	ARM	TERM_COMP
Streptomyces sp. SirexAA E	SSi1_7	11893	14295	-	False	11094	0.658730158730159	ARM	TERM_COMP
Streptomyces sp. SirexAA E	SSi1_8	14445	15488	+	False	46857	0.0238095238095238	ARM	TERM_COMP
Streptomyces sp. SirexAA E	SSi1_9	16693	17385	+	False	46430	0.0158730158730159	ARM	TERM_COMP
Streptomyces sp. SirexAA E	SSi1_10	17477	18052	-	False	10755	0.285714285714286	ARM	TERM_COMP
Streptomyces sp. SirexAA E	SSi1_11	18053	19618	-	False	11806	0.373015873015873	ARM	TERM_COMP
Streptomyces sp. SirexAA E	SSi1_12	19615	19878	-	False	11806	0.373015873015873	ARM	TERM_COMP
Streptomyces sp. SirexAA E	SSi1_13	20056	20439	-	False	17277	0.00793650793650794	ARM	TERM_COMP
Streptomyces sp. SirexAA E	SSi1_14	20843	21592	-	False	191	0.674603174603175	ARM	TERM_COMP
Streptomyces sp. SirexAA E	SSi1_15	22863	28127	+	False	46378	0.00793650793650794	ARM	TERM_COMP
Streptomyces sp. SirexAA E	SSi1_16	28204	29712	-	False	243	1	ARM	TERM_COMP
Streptomyces sp. SirexAA E	SSi1_17	29709	30191	-	False	19340	0.0873015873015873	ARM	TERM_COMP
Streptomyces sp. SirexAA E	SSi1_18	30188	31048	-	False	34668	0.103174603174603	ARM	TERM_COMP
Streptomyces sp. SirexAA E	SSi1_19	31218	31472	-	False	14538	0.182539682539683	ARM	TERM_COMP
Streptomyces sp. SirexAA E	SSi1_20	31674	32684	+	False	19486	0.0873015873015873	ARM	TERM_COMP
Streptomyces sp. SirexAA E	SSi1_21	33094	33852	+	False	46447	0.0317460317460317	ARM	TERM_COMP
Streptomyces sp. SirexAA E	SSi1_22	34033	34203	-	False	46553	0	ARM	TERM_COMP
Streptomyces sp. SirexAA E	SSi1_23	34162	36234	+	False	18413	0.0317460317460317	ARM	TERM_COMP
Streptomyces sp. SirexAA E	SSi1_24	36352	37482	+	False	46591	0.0158730158730159	ARM	TERM_COMP
Streptomyces sp. SirexAA E	SSi1_25	37580	37720	-	False	46449	0	ARM	TERM_COMP
Streptomyces sp. SirexAA E	SSi1_26	38121	39131	+	False	45549	0.0555555555555556	ARM	TERM_COMP
Streptomyces sp. SirexAA E	SSi1_27	39128	39604	+	False	45883	0.0555555555555556	ARM	TERM_COMP
Streptomyces sp. SirexAA E	SSi1_28	39594	41447	+	False	46159	0.0555555555555556	ARM	TERM_COMP
Streptomyces sp. SirexAA E	SSi1_29	41629	45801	-	False	46483	0	ARM	TERM_COMP
Streptomyces sp. SirexAA E	SSi1_30	45794	46735	-	False	512	0.785714285714286	ARM	TERM_COMP
Streptomyces sp. SirexAA E	SSi1_31	46732	48789	-	False	21909	0.0634920634920635	ARM	TERM_COMP
Streptomyces sp. SirexAA E	SSi1_32	48786	49733	-	False	21493	0.0873015873015873	ARM	TERM_COMP
Streptomyces sp. SirexAA E	SSi1_33	50069	50740	-	False	14707	0.0714285714285714	ARM	TERM_COMP
Streptomyces sp. SirexAA E	SSi1_34	50807	51097	-	False	38233	0.00793650793650794	ARM	TERM_COMP
Streptomyces sp. SirexAA E	SSi1_35	51528	53237	-	False	38102	0.00793650793650794	ARM	TERM_COMP
Streptomyces sp. SirexAA E	SSi1_36	53301	53822	+	False	46731	0	ARM	TERM_COMP
Streptomyces sp. SirexAA E	SSi1_37	53939	54385	-	False	382	0.0793650793650794	ARM	TERM_COMP
Streptomyces sp. SirexAA E	SSi1_38	55236	55376	-	False	46761	0	ARM	TERM_COMP
Streptomyces sp. SirexAA E	SSi1_39	55614	56939	-	False	25341	0.0158730158730159	ARM	TERM_COMP
Streptomyces sp. SirexAA E	SSi1_40	57810	58463	+	False	2123	0.746031746031746	ARM	TERM_COMP
Streptomyces sp. SirexAA E	SSi1_41	58639	58815	-	False	46574	0	ARM	TERM_COMP
Streptomyces sp. SirexAA E	SSi1_42	58890	60662	-	False	29286	0.0793650793650794	ARM	TERM_COMP
Streptomyces sp. SirexAA E	SSi1_43	60659	62455	-	False	46793	0.00793650793650794	ARM	TERM_COMP
Streptomyces sp. SirexAA E	SSi1_44	62658	62774	-	False	46444	0	ARM	TERM_COMP
Streptomyces sp. SirexAA E	SSi1_45	63156	63755	-	False	7252	0.317460317460317	ARM	TERM_COMP
Streptomyces sp. SirexAA E	SSi1_46	63854	64882	+	False	39511	0.0317460317460317	ARM	TERM_COMP
Streptomyces sp. SirexAA E	SSi1_47	64894	65484	+	False	1608	0.722222222222222	ARM	TERM_COMP
Streptomyces sp. SirexAA E	SSi1_48	65550	66827	+	False	2588	0.968253968253968	ARM	TERM_COMP
Streptomyces sp. SirexAA E	SSi1_49	66803	66925	+	False	46538	0	ARM	TERM_COMP
Streptomyces sp. SirexAA E	SSi1_50	66937	67059	+	False	46543	0	ARM	TERM_COMP
Streptomyces sp. SirexAA E	SSi1_51	67303	67899	-	False	46587	0	ARM	TERM_COMP
Streptomyces sp. SirexAA E	SSi1_52	68003	68914	+	False	946	0.69047619047619	ARM	TERM_COMP
Streptomyces sp. SirexAA E	SSi1_53	68950	69192	+	False	46827	0	ARM	TERM_COMP
Streptomyces sp. SirexAA E	SSi1_54	69717	70460	+	False	8152	0.174603174603175	ARM	TERM_COMP
Streptomyces sp. SirexAA E	SSi1_55	70849	71505	+	False	46795	0	ARM	TERM_COMP
Streptomyces sp. SirexAA E	SSi1_56	71562	71750	+	False	46873	0	ARM	TERM_COMP
Streptomyces sp. SirexAA E	SSi1_57	71951	72079	+	False	46754	0	ARM	TERM_COMP
Streptomyces sp. SirexAA E	SSi1_58	72033	72986	+	False	42014	0.0793650793650794	ARM	TERM_COMP
Streptomyces sp. SirexAA E	SSi1_59	74232	74846	+	False	16794	0.150793650793651	ARM	TERM_COMP
Streptomyces sp. SirexAA E	SSi1_60	74933	77140	+	False	12077	0.103174603174603	ARM	TERM_COMP
Streptomyces sp. SirexAA E	SSi1_61	77509	78036	+	False	21334	0.214285714285714	ARM	TERM_COMP
Streptomyces sp. SirexAA E	SSi1_62	78842	79321	+	False	672	0.285714285714286	ARM	TERM_COMP
Streptomyces sp. SirexAA E	SSi1_63	79485	80927	+	False	233	1	ARM	TERM_COMP
Streptomyces sp. SirexAA E	SSi1_64	81119	81724	-	False	3603	0.944444444444444	ARM	TERM_COMP
Streptomyces sp. SirexAA E	SSi1_65	81721	82920	-	False	41114	0.0238095238095238	ARM	TERM_COMP
Streptomyces sp. SirexAA E	SSi1_66	83097	83573	+	False	41100	0.0158730158730159	ARM	TERM_COMP
Streptomyces sp. SirexAA E	SSi1_67	83886	84077	-	False	3633	0.69047619047619	ARM	TERM_COMP
Streptomyces sp. SirexAA E	SSi1_68	84398	84823	+	False	15393	0.0952380952380952	ARM	TERM_COMP
Streptomyces sp. SirexAA E	SSi1_69	85298	85450	-	False	11811	0.198412698412698	ARM	TERM_COMP
Streptomyces sp. SirexAA E	SSi1_70	85863	86894	+	False	2387	0.341269841269841	ARM	TERM_COMP
Streptomyces sp. SirexAA E	SSi1_71	87235	87519	-	False	46614	0.0238095238095238	ARM	TERM_COMP
Streptomyces sp. SirexAA E	SSi1_72	87742	90336	-	False	4447	0.404761904761905	ARM	TERM_COMP
Streptomyces sp. SirexAA E	SSi1_73	90358	90891	+	False	46546	0	ARM	TERM_COMP
Streptomyces sp. SirexAA E	SSi1_74	91006	91140	-	False	46559	0	ARM	TERM_COMP
Streptomyces sp. SirexAA E	SSi1_75	91229	92047	-	False	9421	0.507936507936508	ARM	TERM_COMP
Streptomyces sp. SirexAA E	SSi1_76	93032	93898	+	False	7478	0.634920634920635	ARM	TERM_COMP
Streptomyces sp. SirexAA E	SSi1_77	93895	94272	+	False	335	0.642857142857143	ARM	TERM_COMP
Streptomyces sp. SirexAA E	SSi1_78	94269	94694	+	False	5605	0.642857142857143	ARM	TERM_COMP
Streptomyces sp. SirexAA E	SSi1_79	95099	95617	+	False	5296	0.436507936507937	ARM	TERM_COMP
Streptomyces sp. SirexAA E	SSi1_80	95764	96498	+	False	6413	0.880952380952381	ARM	TERM_COMP
Streptomyces sp. SirexAA E	SSi1_81	96495	96983	-	False	243	1	ARM	TERM_COMP
Streptomyces sp. SirexAA E	SSi1_82	96980	97402	-	False	243	1	ARM	TERM_COMP
Streptomyces sp. SirexAA E	SSi1_83	98470	98997	-	False	4464	0.936507936507937	ARM	TERM_COMP
Streptomyces sp. SirexAA E	SSi1_84	99586	100272	+	False	20699	0.253968253968254	ARM	TERM_COMP
Streptomyces sp. SirexAA E	SSi1_85	100342	100467	-	False	46841	0	ARM	TERM_COMP
Streptomyces sp. SirexAA E	SSi1_86	100464	101456	-	False	41927	0.00793650793650794	ARM	TERM_COMP
Streptomyces sp. SirexAA E	SSi1_87	101459	102346	-	False	39748	0.0317460317460317	ARM	TERM_COMP
Streptomyces sp. SirexAA E	SSi1_88	102343	103209	-	False	41819	0.00793650793650794	ARM	TERM_COMP
Streptomyces sp. SirexAA E	SSi1_89	103211	104008	-	False	42253	0.00793650793650794	ARM	TERM_COMP
Streptomyces sp. SirexAA E	SSi1_90	104039	104671	-	False	42190	0.00793650793650794	ARM	TERM_COMP
Streptomyces sp. SirexAA E	SSi1_91	104760	105932	-	False	42170	0.00793650793650794	ARM	TERM_COMP
Streptomyces sp. SirexAA E	SSi1_92	106031	106894	-	False	42009	0.00793650793650794	ARM	TERM_COMP
Streptomyces sp. SirexAA E	SSi1_93	107131	108027	+	False	15179	0.0952380952380952	ARM	TERM_COMP
Streptomyces sp. SirexAA E	SSi1_94	108465	109325	+	False	46593	0.00793650793650794	ARM	TERM_COMP
Streptomyces sp. SirexAA E	SSi1_95	109448	109642	-	False	10526	0.642857142857143	ARM	TERM_COMP
Streptomyces sp. SirexAA E	SSi1_96	109845	112112	+	False	33354	0.0952380952380952	ARM	TERM_COMP
Streptomyces sp. SirexAA E	SSi1_97	112703	114025	-	False	7528	0.0873015873015873	ARM	TERM_COMP
Streptomyces sp. SirexAA E	SSi1_98	114216	114911	-	False	2126	0.0555555555555556	ARM	TERM_COMP
Streptomyces sp. SirexAA E	SSi1_99	114904	116085	-	False	1818	0.0555555555555556	ARM	TERM_COMP
Streptomyces sp. SirexAA E	SSi1_100	116387	117319	-	False	2292	0.53968253968254	ARM	TERM_COMP
Streptomyces sp. SirexAA E	SSi1_101	117331	118002	-	False	1869	1	ARM	TERM_COMP
Streptomyces sp. SirexAA E	SSi1_102	118007	118657	-	False	1281	1	ARM	TERM_COMP
Streptomyces sp. SirexAA E	SSi1_103	118654	119721	-	False	3852	1	ARM	TERM_COMP
Streptomyces sp. SirexAA E	SSi1_104	119860	121389	+	False	3280	0.380952380952381	ARM	TERM_COMP
Streptomyces sp. SirexAA E	SSi1_105	121529	121933	+	False	18975	0.158730158730159	ARM	TERM_COMP
Streptomyces sp. SirexAA E	SSi1_106	122085	122345	-	False	16287	0.103174603174603	ARM	TERM_COMP
Streptomyces sp. SirexAA E	SSi1_107	123334	123927	-	False	8797	0.484126984126984	ARM	TERM_COMP
Streptomyces sp. SirexAA E	SSi1_108	124470	125540	+	False	1055	1	ARM	TERM_COMP
Streptomyces sp. SirexAA E	SSi1_109	126015	126503	-	False	16784	0.111111111111111	ARM	TERM_COMP
Streptomyces sp. SirexAA E	SSi1_110	127093	128544	-	False	54	0.976190476190476	ARM	TERM_COMP
Streptomyces sp. SirexAA E	SSi1_111	128728	129312	+	False	1937	0.920634920634921	ARM	TERM_COMP
Streptomyces sp. SirexAA E	SSi1_112	129498	129650	-	False	46635	0	ARM	TERM_COMP
Streptomyces sp. SirexAA E	SSi1_113	129734	130795	+	False	42159	0.0317460317460317	ARM	TERM_COMP
Streptomyces sp. SirexAA E	SSi1_114	130899	132122	+	False	11733	0.166666666666667	ARM	TERM_COMP
Streptomyces sp. SirexAA E	SSi1_115	132393	133403	+	False	21792	0.0634920634920635	ARM	TERM_COMP
Streptomyces sp. SirexAA E	SSi1_116	133533	133919	+	False	15677	0.0952380952380952	ARM	TERM_COMP
Streptomyces sp. SirexAA E	SSi1_117	133995	134351	+	False	14099	0.0952380952380952	ARM	TERM_COMP
Streptomyces sp. SirexAA E	SSi1_118	134394	135728	+	False	15707	0.0952380952380952	ARM	TERM_COMP
Streptomyces sp. SirexAA E	SSi1_119	135778	136734	+	False	10411	0.579365079365079	ARM	TERM_COMP
Streptomyces sp. SirexAA E	SSi1_120	136736	137860	+	False	14443	0.0873015873015873	ARM	TERM_COMP
Streptomyces sp. SirexAA E	SSi1_121	137863	139026	+	False	15260	0.0873015873015873	ARM	TERM_COMP
Streptomyces sp. SirexAA E	SSi1_122	139037	140278	+	False	22213	0.0634920634920635	ARM	TERM_COMP
Streptomyces sp. SirexAA E	SSi1_123	141158	141574	-	False	46467	0.00793650793650794	ARM	TERM_COMP
Streptomyces sp. SirexAA E	SSi1_124	141646	142518	+	False	392	0.73015873015873	ARM	TERM_COMP
Streptomyces sp. SirexAA E	SSi1_125	142819	143763	-	False	17126	0.30952380952381	ARM	TERM_COMP
Streptomyces sp. SirexAA E	SSi1_126	143881	144006	-	False	46446	0	ARM	TERM_COMP
Streptomyces sp. SirexAA E	SSi1_127	144040	144303	+	False	46623	0	ARM	TERM_COMP
Streptomyces sp. SirexAA E	SSi1_128	144274	144432	-	False	46706	0	ARM	TERM_COMP
Streptomyces sp. SirexAA E	SSi1_129	144448	145230	-	False	219	0.976190476190476	ARM	TERM_COMP
Streptomyces sp. SirexAA E	SSi1_130	145565	145795	+	False	46622	0.0238095238095238	ARM	TERM_COMP
Streptomyces sp. SirexAA E	SSi1_131	145749	145970	-	False	46856	0	ARM	TERM_COMP
Streptomyces sp. SirexAA E	SSi1_132	146003	149011	-	False	5044	0.317460317460317	ARM	TERM_COMP
Streptomyces sp. SirexAA E	SSi1_133	149365	149961	-	False	6986	0.182539682539683	ARM	TERM_COMP
Streptomyces sp. SirexAA E	SSi1_134	150123	151055	+	False	5557	0.174603174603175	ARM	TERM_COMP
Streptomyces sp. SirexAA E	SSi1_135	151094	152356	-	False	24935	0.0714285714285714	ARM	TERM_COMP
Streptomyces sp. SirexAA E	SSi1_136	152469	153395	-	False	26148	0.0317460317460317	ARM	TERM_COMP
Streptomyces sp. SirexAA E	SSi1_137	153481	153957	+	False	24535	0.103174603174603	ARM	TERM_COMP
Streptomyces sp. SirexAA E	SSi1_138	154536	155918	-	False	7889	0.111111111111111	ARM	TERM_COMP
Streptomyces sp. SirexAA E	SSi1_139	155971	156888	-	False	5417	0.134920634920635	ARM	TERM_COMP
Streptomyces sp. SirexAA E	SSi1_140	156909	157592	-	False	730	0.603174603174603	ARM	TERM_COMP
Streptomyces sp. SirexAA E	SSi1_141	157672	158697	-	False	3363	0.134920634920635	ARM	TERM_COMP
Streptomyces sp. SirexAA E	SSi1_142	158694	159881	-	False	7847	0.23015873015873	ARM	TERM_COMP
Streptomyces sp. SirexAA E	SSi1_143	160060	160740	+	False	8698	0.246031746031746	ARM	TERM_COMP
Streptomyces sp. SirexAA E	SSi1_144	161251	161385	+	False	46578	0	ARM	TERM_COMP
Streptomyces sp. SirexAA E	SSi1_145	161391	161747	+	False	46656	0.00793650793650794	ARM	TERM_COMP
Streptomyces sp. SirexAA E	SSi1_146	161748	173273	+	False	46636	0.0555555555555556	ARM	TERM_COMP
Streptomyces sp. SirexAA E	SSi1_147	173537	174142	+	False	6620	0.642857142857143	ARM	TERM_COMP
Streptomyces sp. SirexAA E	SSi1_148	174317	174832	-	False	21314	0.0476190476190476	ARM	TERM_COMP
Streptomyces sp. SirexAA E	SSi1_149	175138	175392	+	False	35617	0.00793650793650794	ARM	TERM_COMP
Streptomyces sp. SirexAA E	SSi1_150	175426	176226	-	False	702	1	ARM	TERM_COMP
Streptomyces sp. SirexAA E	SSi1_151	176331	176525	-	False	46718	0	ARM	TERM_COMP
Streptomyces sp. SirexAA E	SSi1_152	176877	177806	-	False	43824	0.0317460317460317	ARM	TERM_COMP
Streptomyces sp. SirexAA E	SSi1_153	178262	179077	-	False	3143	0.619047619047619	ARM	TERM_COMP
Streptomyces sp. SirexAA E	SSi1_154	179253	180170	-	False	2593	0.896825396825397	ARM	TERM_COMP
Streptomyces sp. SirexAA E	SSi1_155	180360	180746	-	False	14963	0.46031746031746	ARM	TERM_COMP
Streptomyces sp. SirexAA E	SSi1_156	181009	182961	+	False	20198	0.325396825396825	ARM	TERM_COMP
Streptomyces sp. SirexAA E	SSi1_157	183076	183909	-	False	1154	0.936507936507937	ARM	TERM_COMP
Streptomyces sp. SirexAA E	SSi1_158	184067	185041	-	False	1876	0.555555555555556	ARM	TERM_COMP
Streptomyces sp. SirexAA E	SSi1_159	185348	185626	+	False	1142	0.928571428571429	ARM	TERM_COMP
Streptomyces sp. SirexAA E	SSi1_160	186100	186438	+	False	35165	0.0396825396825397	ARM	TERM_COMP
Streptomyces sp. SirexAA E	SSi1_161	186701	187237	-	False	21309	0.23015873015873	ARM	TERM_COMP
Streptomyces sp. SirexAA E	SSi1_162	187597	188181	+	False	9148	0.984126984126984	ARM	TERM_COMP
Streptomyces sp. SirexAA E	SSi1_163	188216	189190	-	False	7986	0.849206349206349	ARM	TERM_COMP
Streptomyces sp. SirexAA E	SSi1_164	189323	190114	+	False	240	0.793650793650794	ARM	TERM_COMP
Streptomyces sp. SirexAA E	SSi1_165	190120	191490	+	False	13107	0.0396825396825397	ARM	TERM_COMP
Streptomyces sp. SirexAA E	SSi1_166	191586	192809	+	False	10935	0.0396825396825397	ARM	TERM_COMP
Streptomyces sp. SirexAA E	SSi1_167	192781	193482	-	False	116	0.936507936507937	ARM	TERM_COMP
Streptomyces sp. SirexAA E	SSi1_168	193568	194566	-	False	630	0.619047619047619	ARM	TERM_COMP
Streptomyces sp. SirexAA E	SSi1_169	194723	195643	-	False	2416	0.984126984126984	ARM	TERM_COMP
Streptomyces sp. SirexAA E	SSi1_170	195855	196469	-	False	12033	0.103174603174603	ARM	TERM_COMP
Streptomyces sp. SirexAA E	SSi1_171	196938	197390	-	False	46662	0	ARM	TERM_COMP
Streptomyces sp. SirexAA E	SSi1_172	197389	198306	+	False	46437	0	ARM	TERM_COMP
Streptomyces sp. SirexAA E	SSi1_173	198257	198961	-	False	1638	0.23015873015873	ARM	TERM_COMP
Streptomyces sp. SirexAA E	SSi1_174	199000	200223	+	False	2783	0.666666666666667	ARM	TERM_COMP
Streptomyces sp. SirexAA E	SSi1_175	200561	200911	+	False	2746	0.428571428571429	ARM	TERM_COMP
Streptomyces sp. SirexAA E	SSi1_176	201247	201369	+	False	46678	0	ARM	TERM_COMP
Streptomyces sp. SirexAA E	SSi1_177	201380	202165	-	False	702	1	ARM	TERM_COMP
Streptomyces sp. SirexAA E	SSi1_178	202588	202920	-	False	35480	0.00793650793650794	ARM	TERM_COMP
Streptomyces sp. SirexAA E	SSi1_179	203422	213810	+	False	134	0.992063492063492	ARM	TERM_COMP
Streptomyces sp. SirexAA E	SSi1_180	213807	214013	+	False	48	0.984126984126984	ARM	TERM_COMP
Streptomyces sp. SirexAA E	SSi1_181	214055	215035	+	False	1690	0.984126984126984	ARM	TERM_COMP
Streptomyces sp. SirexAA E	SSi1_182	215032	215832	+	False	2028	0.992063492063492	ARM	TERM_COMP
Streptomyces sp. SirexAA E	SSi1_183	215885	216853	-	False	41784	0.00793650793650794	ARM	TERM_COMP
Streptomyces sp. SirexAA E	SSi1_184	216850	217224	-	False	7793	0.746031746031746	ARM	TERM_COMP
Streptomyces sp. SirexAA E	SSi1_185	217402	217821	-	False	13789	0.0873015873015873	ARM	TERM_COMP
Streptomyces sp. SirexAA E	SSi1_186	218080	219219	-	False	3674	0.531746031746032	ARM	TERM_COMP
Streptomyces sp. SirexAA E	SSi1_187	219179	219829	+	False	8384	0.722222222222222	ARM	TERM_COMP
Streptomyces sp. SirexAA E	SSi1_188	220089	221294	+	False	2636	0.19047619047619	ARM	TERM_COMP
Streptomyces sp. SirexAA E	SSi1_189	221315	222931	+	False	8002	0.206349206349206	ARM	TERM_COMP
Streptomyces sp. SirexAA E	SSi1_190	223424	224020	+	False	1841	0.238095238095238	ARM	TERM_COMP
Streptomyces sp. SirexAA E	SSi1_191	224381	224719	+	False	1860	0.865079365079365	ARM	TERM_COMP
Streptomyces sp. SirexAA E	SSi1_192	224920	225261	-	False	21322	0.158730158730159	ARM	TERM_COMP
Streptomyces sp. SirexAA E	SSi1_193	225538	226473	-	False	946	0.69047619047619	ARM	TERM_COMP
Streptomyces sp. SirexAA E	SSi1_194	226613	227179	+	False	5259	0.317460317460317	ARM	TERM_COMP
Streptomyces sp. SirexAA E	SSi1_195	227289	227996	-	False	26400	0.0396825396825397	ARM	TERM_COMP
Streptomyces sp. SirexAA E	SSi1_196	228237	228488	-	False	17413	0.404761904761905	ARM	TERM_COMP
Streptomyces sp. SirexAA E	SSi1_197	228766	229449	+	False	18030	0.103174603174603	ARM	TERM_COMP
Streptomyces sp. SirexAA E	SSi1_198	229670	230176	-	False	622	0.984126984126984	ARM	TERM_COMP
Streptomyces sp. SirexAA E	SSi1_199	230511	230831	+	False	23174	0.0396825396825397	ARM	TERM_COMP
Streptomyces sp. SirexAA E	SSi1_200	230946	231641	-	False	1608	0.722222222222222	ARM	TERM_COMP
Streptomyces sp. SirexAA E	SSi1_201	231860	232504	+	False	4966	0.785714285714286	ARM	TERM_COMP
Streptomyces sp. SirexAA E	SSi1_202	232531	232755	-	False	46421	0	ARM	TERM_COMP
Streptomyces sp. SirexAA E	SSi1_203	232786	233547	-	False	1585	0.0952380952380952	ARM	TERM_COMP
Streptomyces sp. SirexAA E	SSi1_204	233736	234353	+	False	6553	0.198412698412698	ARM	TERM_COMP
Streptomyces sp. SirexAA E	SSi1_205	234381	234911	-	False	2278	0.388888888888889	ARM	TERM_COMP
Streptomyces sp. SirexAA E	SSi1_206	235019	235261	-	False	12163	0.555555555555556	ARM	TERM_COMP
Streptomyces sp. SirexAA E	SSi1_207	235375	235797	-	False	4708	0.976190476190476	ARM	TERM_COMP
Streptomyces sp. SirexAA E	SSi1_208	236037	236588	+	False	35152	0.0476190476190476	ARM	TERM_COMP
Streptomyces sp. SirexAA E	SSi1_209	236622	237209	-	False	1564	0.404761904761905	ARM	TERM_COMP
Streptomyces sp. SirexAA E	SSi1_210	237289	238173	+	False	758	0.992063492063492	ARM	TERM_COMP
Streptomyces sp. SirexAA E	SSi1_211	238302	239192	+	False	1652	0.698412698412698	ARM	TERM_COMP
Streptomyces sp. SirexAA E	SSi1_212	239321	240433	-	False	8388	0.428571428571429	ARM	TERM_COMP
Streptomyces sp. SirexAA E	SSi1_213	240432	240830	+	False	9615	0.404761904761905	ARM	TERM_COMP
Streptomyces sp. SirexAA E	SSi1_214	240885	241415	-	False	1958	0.968253968253968	ARM	TERM_COMP
Streptomyces sp. SirexAA E	SSi1_215	241595	242608	+	False	807	0.26984126984127	ARM	TERM_COMP
Streptomyces sp. SirexAA E	SSi1_216	242666	243037	-	False	46777	0.0238095238095238	ARM	TERM_COMP
Streptomyces sp. SirexAA E	SSi1_217	243200	243376	-	False	17599	0.507936507936508	ARM	TERM_COMP
Streptomyces sp. SirexAA E	SSi1_218	243730	244842	-	False	14960	0.0396825396825397	ARM	TERM_COMP
Streptomyces sp. SirexAA E	SSi1_219	245184	245684	+	False	2871	0.69047619047619	ARM	TERM_COMP
Streptomyces sp. SirexAA E	SSi1_220	245779	246600	-	False	16701	0.301587301587302	ARM	TERM_COMP
Streptomyces sp. SirexAA E	SSi1_221	246814	247059	-	False	2881	0.746031746031746	ARM	TERM_COMP
Streptomyces sp. SirexAA E	SSi1_222	247331	247582	+	False	6783	0.428571428571429	ARM	TERM_COMP
Streptomyces sp. SirexAA E	SSi1_223	247691	248131	+	False	8484	0.563492063492063	ARM	TERM_COMP
Streptomyces sp. SirexAA E	SSi1_224	248148	248384	-	False	11005	0.404761904761905	ARM	TERM_COMP
Streptomyces sp. SirexAA E	SSi1_225	248558	248989	-	False	5972	0.658730158730159	ARM	TERM_COMP
Streptomyces sp. SirexAA E	SSi1_226	249119	249916	+	False	16408	0.642857142857143	ARM	TERM_COMP
Streptomyces sp. SirexAA E	SSi1_227	249877	250386	-	False	8599	0.76984126984127	ARM	TERM_COMP
Streptomyces sp. SirexAA E	SSi1_228	250461	251468	-	False	5184	0.785714285714286	ARM	TERM_COMP
Streptomyces sp. SirexAA E	SSi1_229	251578	251811	-	False	5483	0.26984126984127	ARM	TERM_COMP
Streptomyces sp. SirexAA E	SSi1_230	251818	252495	-	False	4391	0.293650793650794	ARM	TERM_COMP
Streptomyces sp. SirexAA E	SSi1_231	252566	252997	-	False	6	0.841269841269841	ARM	TERM_COMP
Streptomyces sp. SirexAA E	SSi1_232	253077	253775	-	False	14117	0.603174603174603	ARM	TERM_COMP
Streptomyces sp. SirexAA E	SSi1_233	253855	254370	-	False	622	0.984126984126984	ARM	TERM_COMP
Streptomyces sp. SirexAA E	SSi1_234	254478	257342	-	False	5453	0.444444444444444	ARM	TERM_COMP
Streptomyces sp. SirexAA E	SSi1_235	257691	258257	-	False	46780	0	ARM	TERM_COMP
Streptomyces sp. SirexAA E	SSi1_236	258372	260132	+	False	6233	0.753968253968254	ARM	TERM_COMP
Streptomyces sp. SirexAA E	SSi1_237	260129	260716	-	False	3763	0.738095238095238	ARM	TERM_COMP
Streptomyces sp. SirexAA E	SSi1_238	260845	261345	+	False	22036	0.26984126984127	ARM	TERM_COMP
Streptomyces sp. SirexAA E	SSi1_239	261557	261721	-	False	1037	1	ARM	TERM_COMP
Streptomyces sp. SirexAA E	SSi1_240	262107	263537	+	False	2332	0.96031746031746	ARM	TERM_COMP
Streptomyces sp. SirexAA E	SSi1_241	263598	265091	-	False	979	0.968253968253968	ARM	TERM_COMP
Streptomyces sp. SirexAA E	SSi1_242	265521	266450	+	False	753	0.976190476190476	ARM	TERM_COMP
Streptomyces sp. SirexAA E	SSi1_243	266558	267943	-	False	1318	0.833333333333333	ARM	TERM_COMP
Streptomyces sp. SirexAA E	SSi1_244	267940	268083	-	False	46384	0	ARM	TERM_COMP
Streptomyces sp. SirexAA E	SSi1_245	268129	270366	+	False	8425	1	ARM	TERM_COMP
Streptomyces sp. SirexAA E	SSi1_246	270329	270829	-	False	949	0.968253968253968	ARM	TERM_COMP
Streptomyces sp. SirexAA E	SSi1_247	270937	271344	-	False	14361	0.261904761904762	ARM	TERM_COMP
Streptomyces sp. SirexAA E	SSi1_248	271494	272573	+	False	9122	0.587301587301587	ARM	TERM_COMP
Streptomyces sp. SirexAA E	SSi1_249	272608	273702	+	False	1758	0.603174603174603	ARM	TERM_COMP
Streptomyces sp. SirexAA E	SSi1_250	273773	274105	-	False	2208	0.80952380952381	ARM	TERM_COMP
Streptomyces sp. SirexAA E	SSi1_251	274124	274603	-	False	227	0.69047619047619	ARM	TERM_COMP
Streptomyces sp. SirexAA E	SSi1_252	274605	274859	-	False	4798	0.682539682539683	ARM	TERM_COMP
Streptomyces sp. SirexAA E	SSi1_253	274875	276125	-	False	1727	0.865079365079365	ARM	TERM_COMP
Streptomyces sp. SirexAA E	SSi1_254	276122	277390	-	False	821	0.865079365079365	ARM	TERM_COMP
Streptomyces sp. SirexAA E	SSi1_255	277387	277839	-	False	6402	0.69047619047619	ARM	TERM_COMP
Streptomyces sp. SirexAA E	SSi1_256	277915	279033	-	False	9078	0.682539682539683	ARM	TERM_COMP
Streptomyces sp. SirexAA E	SSi1_257	279216	280937	+	False	5075	0.722222222222222	ARM	TERM_COMP
Streptomyces sp. SirexAA E	SSi1_258	281637	281846	-	False	5594	0.801587301587302	ARM	TERM_COMP
Streptomyces sp. SirexAA E	SSi1_259	282032	283321	+	False	8254	0.984126984126984	ARM	TERM_COMP
Streptomyces sp. SirexAA E	SSi1_260	283428	284939	-	False	232	0.904761904761905	ARM	TERM_COMP
Streptomyces sp. SirexAA E	SSi1_261	285039	286145	-	False	10534	0.793650793650794	ARM	TERM_COMP
Streptomyces sp. SirexAA E	SSi1_262	286426	288288	+	False	725	0.976190476190476	ARM	TERM_COMP
Streptomyces sp. SirexAA E	SSi1_263	288409	288981	+	False	17186	0.174603174603175	ARM	TERM_COMP
Streptomyces sp. SirexAA E	SSi1_264	289475	290854	+	False	612	0.833333333333333	ARM	TERM_COMP
Streptomyces sp. SirexAA E	SSi1_265	291043	292620	-	False	2452	0.944444444444444	ARM	TERM_COMP
Streptomyces sp. SirexAA E	SSi1_266	292688	294943	-	False	907	0.992063492063492	ARM	TERM_COMP
Streptomyces sp. SirexAA E	SSi1_267	294971	295858	-	False	202	0.896825396825397	ARM	TERM_COMP
Streptomyces sp. SirexAA E	SSi1_268	296021	296488	+	False	16072	0.174603174603175	ARM	TERM_COMP
Streptomyces sp. SirexAA E	SSi1_269	296495	297628	-	False	15293	0.865079365079365	ARM	TERM_COMP
Streptomyces sp. SirexAA E	SSi1_270	297717	297929	-	False	12093	0.753968253968254	ARM	TERM_COMP
Streptomyces sp. SirexAA E	SSi1_271	298170	298979	+	False	3113	0.682539682539683	ARM	TERM_COMP
Streptomyces sp. SirexAA E	SSi1_272	299191	300306	+	False	11065	0.666666666666667	ARM	TERM_COMP
Streptomyces sp. SirexAA E	SSi1_273	300394	302781	-	False	8531	0.785714285714286	ARM	TERM_COMP
Streptomyces sp. SirexAA E	SSi1_274	302791	304209	-	False	1158	0.968253968253968	ARM	TERM_COMP
Streptomyces sp. SirexAA E	SSi1_275	304350	304811	-	False	11860	0.706349206349206	ARM	TERM_COMP
Streptomyces sp. SirexAA E	SSi1_276	304961	307051	-	False	2337	0.841269841269841	ARM	TERM_COMP
Streptomyces sp. SirexAA E	SSi1_277	307094	308092	-	False	2874	0.841269841269841	ARM	TERM_COMP
Streptomyces sp. SirexAA E	SSi1_278	308089	308661	-	False	818	1	ARM	TERM_COMP
Streptomyces sp. SirexAA E	SSi1_279	308701	309096	-	False	7491	0.928571428571429	ARM	TERM_COMP
Streptomyces sp. SirexAA E	SSi1_280	309108	310025	-	False	20496	0.198412698412698	ARM	TERM_COMP
Streptomyces sp. SirexAA E	SSi1_281	310022	310930	-	False	20584	0.341269841269841	ARM	TERM_COMP
Streptomyces sp. SirexAA E	SSi1_282	310927	314208	-	False	20961	0.19047619047619	ARM	TERM_COMP
Streptomyces sp. SirexAA E	SSi1_283	314352	315317	-	False	1506	0.80952380952381	ARM	TERM_COMP
Streptomyces sp. SirexAA E	SSi1_284	315469	315753	+	False	16447	0.817460317460317	ARM	TERM_COMP
Streptomyces sp. SirexAA E	SSi1_285	315889	316803	+	False	3896	0.73015873015873	ARM	TERM_COMP
Streptomyces sp. SirexAA E	SSi1_286	316908	317717	+	False	7010	0.936507936507937	ARM	TERM_COMP
Streptomyces sp. SirexAA E	SSi1_287	317724	318302	-	False	10965	0.888888888888889	ARM	TERM_COMP
Streptomyces sp. SirexAA E	SSi1_288	318383	318928	-	False	17716	0.46031746031746	ARM	TERM_COMP
Streptomyces sp. SirexAA E	SSi1_289	319097	319483	+	False	1288	0.841269841269841	ARM	TERM_COMP
Streptomyces sp. SirexAA E	SSi1_290	319530	320021	-	False	12977	0.674603174603175	ARM	TERM_COMP
Streptomyces sp. SirexAA E	SSi1_291	320089	320487	-	False	1651	0.793650793650794	ARM	TERM_COMP
Streptomyces sp. SirexAA E	SSi1_292	320705	321322	+	False	1292	0.80952380952381	ARM	TERM_COMP
Streptomyces sp. SirexAA E	SSi1_293	321499	321975	+	False	7482	0.825396825396825	ARM	TERM_COMP
Streptomyces sp. SirexAA E	SSi1_294	322045	322842	-	False	14319	0.30952380952381	ARM	TERM_COMP
Streptomyces sp. SirexAA E	SSi1_295	322940	323425	-	False	15292	0.357142857142857	ARM	TERM_COMP
Streptomyces sp. SirexAA E	SSi1_296	323892	325031	+	False	16501	0.571428571428571	ARM	TERM_COMP
Streptomyces sp. SirexAA E	SSi1_297	325068	326714	-	False	16869	0.563492063492063	ARM	TERM_COMP
Streptomyces sp. SirexAA E	SSi1_298	326706	327161	+	False	46431	0	ARM	TERM_COMP
Streptomyces sp. SirexAA E	SSi1_299	327390	328493	+	False	13027	0.785714285714286	ARM	TERM_COMP
Streptomyces sp. SirexAA E	SSi1_300	328490	329983	+	False	11926	0.80952380952381	ARM	TERM_COMP
Streptomyces sp. SirexAA E	SSi1_301	329987	331375	+	False	14129	0.753968253968254	ARM	TERM_COMP
Streptomyces sp. SirexAA E	SSi1_302	331372	332991	+	False	14015	0.746031746031746	ARM	TERM_COMP
Streptomyces sp. SirexAA E	SSi1_303	332981	333745	+	False	15208	0.753968253968254	ARM	TERM_COMP
Streptomyces sp. SirexAA E	SSi1_304	333742	334905	+	False	7127	0.841269841269841	ARM	TERM_COMP
Streptomyces sp. SirexAA E	SSi1_305	334902	335585	+	False	13936	0.753968253968254	ARM	TERM_COMP
Streptomyces sp. SirexAA E	SSi1_306	335582	336748	+	False	14224	0.69047619047619	ARM	TERM_COMP
Streptomyces sp. SirexAA E	SSi1_307	336859	337140	+	False	8403	1	ARM	TERM_COMP
Streptomyces sp. SirexAA E	SSi1_308	337224	338084	-	False	13893	0.857142857142857	ARM	TERM_COMP
Streptomyces sp. SirexAA E	SSi1_309	338103	338633	-	False	16062	0.880952380952381	ARM	TERM_COMP
Streptomyces sp. SirexAA E	SSi1_310	338827	340125	+	False	3724	0.293650793650794	ARM	TERM_COMP
Streptomyces sp. SirexAA E	SSi1_311	340235	341437	+	False	15457	0.753968253968254	ARM	TERM_COMP
Streptomyces sp. SirexAA E	SSi1_312	341577	343394	-	False	246	0.531746031746032	ARM	TERM_COMP
Streptomyces sp. SirexAA E	SSi1_313	343801	343989	+	False	20862	0.19047619047619	ARM	TERM_COMP
Streptomyces sp. SirexAA E	SSi1_314	344223	345950	+	False	1262	1	ARM	TERM_COMP
Streptomyces sp. SirexAA E	SSi1_315	345947	346336	+	False	17924	0.142857142857143	ARM	TERM_COMP
Streptomyces sp. SirexAA E	SSi1_316	346350	347927	-	False	17682	0.214285714285714	ARM	TERM_COMP
Streptomyces sp. SirexAA E	SSi1_317	347943	348122	+	False	46759	0	ARM	TERM_COMP
Streptomyces sp. SirexAA E	SSi1_318	348492	349955	+	False	10809	0.0873015873015873	ARM	TERM_COMP
Streptomyces sp. SirexAA E	SSi1_319	350011	351366	-	False	7961	0.642857142857143	ARM	TERM_COMP
Streptomyces sp. SirexAA E	SSi1_320	351424	352263	-	False	8043	0.634920634920635	ARM	TERM_COMP
Streptomyces sp. SirexAA E	SSi1_321	352292	353308	-	False	39	0.634920634920635	ARM	TERM_COMP
Streptomyces sp. SirexAA E	SSi1_322	353305	354621	-	False	6672	0.642857142857143	ARM	TERM_COMP
Streptomyces sp. SirexAA E	SSi1_323	354810	356132	+	False	5045	0.666666666666667	ARM	TERM_COMP
Streptomyces sp. SirexAA E	SSi1_324	356186	358306	-	False	4997	0.404761904761905	ARM	TERM_COMP
Streptomyces sp. SirexAA E	SSi1_325	358605	360752	-	False	1282	0.722222222222222	ARM	TERM_COMP
Streptomyces sp. SirexAA E	SSi1_326	361273	361857	+	False	15483	0.293650793650794	ARM	TERM_COMP
Streptomyces sp. SirexAA E	SSi1_327	362136	362558	-	False	15055	0.46031746031746	ARM	TERM_COMP
Streptomyces sp. SirexAA E	SSi1_328	362933	363994	+	False	2054	0.238095238095238	ARM	TERM_COMP
Streptomyces sp. SirexAA E	SSi1_329	364127	364318	+	False	7985	0.30952380952381	ARM	TERM_COMP
Streptomyces sp. SirexAA E	SSi1_330	365131	365685	+	False	373	0.849206349206349	ARM	TERM_COMP
Streptomyces sp. SirexAA E	SSi1_331	365839	366393	+	False	5421	0.0793650793650794	ARM	TERM_COMP
Streptomyces sp. SirexAA E	SSi1_332	366393	367241	+	False	390	0.0793650793650794	ARM	TERM_COMP
Streptomyces sp. SirexAA E	SSi1_333	367427	368413	+	False	3346	1	ARM	TERM_COMP
Streptomyces sp. SirexAA E	SSi1_334	368446	369063	+	False	1684	0.984126984126984	ARM	TERM_COMP
Streptomyces sp. SirexAA E	SSi1_335	369060	369470	+	False	1426	0.928571428571429	ARM	TERM_COMP
Streptomyces sp. SirexAA E	SSi1_336	369705	371102	+	False	1748	0.928571428571429	ARM	TERM_COMP
Streptomyces sp. SirexAA E	SSi1_337	371141	371647	+	False	7711	0.857142857142857	ARM	TERM_COMP
Streptomyces sp. SirexAA E	SSi1_338	371611	373296	-	False	3106	0.722222222222222	ARM	TERM_COMP
Streptomyces sp. SirexAA E	SSi1_339	373555	374748	-	False	264	1	ARM	TERM_COMP
Streptomyces sp. SirexAA E	SSi1_340	374772	375560	-	False	15334	0.595238095238095	ARM	TERM_COMP
Streptomyces sp. SirexAA E	SSi1_341	376180	377052	+	False	7578	0.904761904761905	ARM	TERM_COMP
Streptomyces sp. SirexAA E	SSi1_342	377445	378704	+	False	21948	0.468253968253968	ARM	TERM_COMP
Streptomyces sp. SirexAA E	SSi1_343	378729	379625	-	False	336	0.746031746031746	ARM	TERM_COMP
Streptomyces sp. SirexAA E	SSi1_344	379768	380487	-	False	12760	0.388888888888889	ARM	TERM_COMP
Streptomyces sp. SirexAA E	SSi1_345	380484	380735	-	False	46660	0	ARM	TERM_COMP
Streptomyces sp. SirexAA E	SSi1_346	380766	381725	+	False	4258	0.873015873015873	ARM	TERM_COMP
Streptomyces sp. SirexAA E	SSi1_347	381823	382638	-	False	3613	0.912698412698413	ARM	TERM_COMP
Streptomyces sp. SirexAA E	SSi1_348	382635	383711	-	False	7059	0.912698412698413	ARM	TERM_COMP
Streptomyces sp. SirexAA E	SSi1_349	383708	384757	-	False	480	0.492063492063492	ARM	TERM_COMP
Streptomyces sp. SirexAA E	SSi1_350	385113	385250	-	False	35060	0.0158730158730159	ARM	TERM_COMP
Streptomyces sp. SirexAA E	SSi1_351	385280	387223	-	False	17940	0.349206349206349	ARM	TERM_COMP
Streptomyces sp. SirexAA E	SSi1_352	387443	387709	-	False	7988	0.968253968253968	ARM	TERM_COMP
Streptomyces sp. SirexAA E	SSi1_353	387944	388831	-	False	12487	0.349206349206349	ARM	TERM_COMP
Streptomyces sp. SirexAA E	SSi1_354	388881	389525	-	False	17551	0.333333333333333	ARM	TERM_COMP
Streptomyces sp. SirexAA E	SSi1_355	389568	389750	+	False	46775	0	ARM	TERM_COMP
Streptomyces sp. SirexAA E	SSi1_356	391067	391402	+	False	243	1	ARM	TERM_COMP
Streptomyces sp. SirexAA E	SSi1_357	391386	391841	-	False	19136	0.0714285714285714	ARM	TERM_COMP
Streptomyces sp. SirexAA E	SSi1_358	391975	392292	-	False	5065	0.436507936507937	ARM	TERM_COMP
Streptomyces sp. SirexAA E	SSi1_359	392388	393374	-	False	2266	0.801587301587302	ARM	TERM_COMP
Streptomyces sp. SirexAA E	SSi1_360	393456	394463	-	False	16799	0.365079365079365	ARM	TERM_COMP
Streptomyces sp. SirexAA E	SSi1_361	395009	396637	-	False	2430	0.650793650793651	ARM	TERM_COMP
Streptomyces sp. SirexAA E	SSi1_362	396755	397714	-	False	1529	0.880952380952381	ARM	TERM_COMP
Streptomyces sp. SirexAA E	SSi1_363	397730	398692	-	False	224	0.579365079365079	ARM	TERM_COMP
Streptomyces sp. SirexAA E	SSi1_364	398782	400206	-	False	874	0.571428571428571	ARM	TERM_COMP
Streptomyces sp. SirexAA E	SSi1_365	400397	401371	-	False	2316	0.571428571428571	ARM	TERM_COMP
Streptomyces sp. SirexAA E	SSi1_366	401512	405801	-	False	16574	0.341269841269841	ARM	TERM_COMP
Streptomyces sp. SirexAA E	SSi1_367	405790	405909	+	False	46527	0	ARM	TERM_COMP
Streptomyces sp. SirexAA E	SSi1_368	406181	407587	-	False	441	0.976190476190476	ARM	TERM_COMP
Streptomyces sp. SirexAA E	SSi1_369	407714	410911	+	False	6830	0.23015873015873	ARM	TERM_COMP
Streptomyces sp. SirexAA E	SSi1_370	410961	413033	-	False	6531	0.492063492063492	ARM	TERM_COMP
Streptomyces sp. SirexAA E	SSi1_371	413122	414462	-	False	59	0.746031746031746	ARM	TERM_COMP
Streptomyces sp. SirexAA E	SSi1_372	414470	414619	-	False	46712	0	ARM	TERM_COMP
Streptomyces sp. SirexAA E	SSi1_373	414616	415554	-	False	1541	0.753968253968254	ARM	TERM_COMP
Streptomyces sp. SirexAA E	SSi1_374	415558	416478	-	False	7409	0.753968253968254	ARM	TERM_COMP
Streptomyces sp. SirexAA E	SSi1_375	416961	417944	+	False	15376	0.547619047619048	ARM	TERM_COMP
Streptomyces sp. SirexAA E	SSi1_376	418316	419392	-	False	8540	0.777777777777778	ARM	TERM_COMP
Streptomyces sp. SirexAA E	SSi1_377	419392	420429	-	False	4994	0.515873015873016	ARM	TERM_COMP
Streptomyces sp. SirexAA E	SSi1_378	420487	421551	-	False	18143	0.507936507936508	ARM	TERM_COMP
Streptomyces sp. SirexAA E	SSi1_379	421548	422564	-	False	21643	0.349206349206349	ARM	TERM_COMP
Streptomyces sp. SirexAA E	SSi1_380	422561	424240	-	False	4949	0.841269841269841	ARM	TERM_COMP
Streptomyces sp. SirexAA E	SSi1_381	424349	425434	-	False	18608	0.507936507936508	ARM	TERM_COMP
Streptomyces sp. SirexAA E	SSi1_382	425477	425743	+	False	46617	0	ARM	TERM_COMP
Streptomyces sp. SirexAA E	SSi1_383	425899	428340	+	False	3518	0.174603174603175	ARM	TERM_COMP
Streptomyces sp. SirexAA E	SSi1_384	428373	430724	+	False	1592	0.634920634920635	ARM	TERM_COMP
Streptomyces sp. SirexAA E	SSi1_385	430798	431637	-	False	20895	0.103174603174603	ARM	TERM_COMP
Streptomyces sp. SirexAA E	SSi1_386	431823	432842	+	False	4994	0.515873015873016	ARM	TERM_COMP
Streptomyces sp. SirexAA E	SSi1_387	432923	436198	-	False	1592	0.634920634920635	ARM	TERM_COMP
Streptomyces sp. SirexAA E	SSi1_388	436434	438872	-	False	6444	0.0873015873015873	ARM	TERM_COMP
Streptomyces sp. SirexAA E	SSi1_389	439085	439816	+	False	8265	0.341269841269841	ARM	TERM_COMP
Streptomyces sp. SirexAA E	SSi1_390	439837	441738	-	False	5022	0.333333333333333	ARM	TERM_COMP
Streptomyces sp. SirexAA E	SSi1_391	441765	442115	-	False	16417	0.722222222222222	ARM	TERM_COMP
Streptomyces sp. SirexAA E	SSi1_392	442157	442411	-	False	1382	0.984126984126984	ARM	TERM_COMP
Streptomyces sp. SirexAA E	SSi1_393	442508	443356	-	False	21442	0.119047619047619	ARM	TERM_COMP
Streptomyces sp. SirexAA E	SSi1_394	443570	444025	+	False	22282	0.0793650793650794	ARM	TERM_COMP
Streptomyces sp. SirexAA E	SSi1_395	444042	444743	-	False	8711	0.873015873015873	ARM	TERM_COMP
Streptomyces sp. SirexAA E	SSi1_396	444769	445611	-	False	4882	0.555555555555556	ARM	TERM_COMP
Streptomyces sp. SirexAA E	SSi1_397	445800	446297	-	False	15668	0.571428571428571	ARM	TERM_COMP
Streptomyces sp. SirexAA E	SSi1_398	446401	446736	-	False	16404	0.246031746031746	ARM	TERM_COMP
Streptomyces sp. SirexAA E	SSi1_399	446828	447253	-	False	22003	0.111111111111111	ARM	TERM_COMP
Streptomyces sp. SirexAA E	SSi1_400	447402	447908	-	False	46462	0	ARM	TERM_COMP
Streptomyces sp. SirexAA E	SSi1_401	448249	449163	-	False	5321	1	ARM	TERM_COMP
Streptomyces sp. SirexAA E	SSi1_402	449160	450149	-	False	1986	0.738095238095238	ARM	TERM_COMP
Streptomyces sp. SirexAA E	SSi1_403	450149	451027	-	False	4020	0.722222222222222	ARM	TERM_COMP
Streptomyces sp. SirexAA E	SSi1_404	451024	451986	-	False	9001	0.714285714285714	ARM	TERM_COMP
Streptomyces sp. SirexAA E	SSi1_405	451983	453308	-	False	3817	0.722222222222222	ARM	TERM_COMP
Streptomyces sp. SirexAA E	SSi1_406	453467	454228	-	False	3871	0.904761904761905	ARM	TERM_COMP
Streptomyces sp. SirexAA E	SSi1_407	454590	455375	+	False	702	1	ARM	TERM_COMP
Streptomyces sp. SirexAA E	SSi1_408	456077	456709	+	False	4057	0.76984126984127	ARM	TERM_COMP
Streptomyces sp. SirexAA E	SSi1_409	456719	459406	-	False	658	0.936507936507937	ARM	TERM_COMP
Streptomyces sp. SirexAA E	SSi1_410	459643	460524	-	False	1529	0.880952380952381	ARM	TERM_COMP
Streptomyces sp. SirexAA E	SSi1_411	460521	461480	-	False	985	0.936507936507937	ARM	TERM_COMP
Streptomyces sp. SirexAA E	SSi1_412	461477	462817	-	False	17389	0.261904761904762	ARM	TERM_COMP
Streptomyces sp. SirexAA E	SSi1_413	463125	463382	-	False	46772	0	ARM	TERM_COMP
Streptomyces sp. SirexAA E	SSi1_414	463416	464246	+	False	119	0.992063492063492	ARM	TERM_COMP
Streptomyces sp. SirexAA E	SSi1_415	464256	465902	+	False	8556	0.992063492063492	ARM	TERM_COMP
Streptomyces sp. SirexAA E	SSi1_416	465954	467048	-	False	46851	0	ARM	TERM_COMP
Streptomyces sp. SirexAA E	SSi1_417	467277	467603	+	False	7196	0.896825396825397	ARM	TERM_COMP
Streptomyces sp. SirexAA E	SSi1_418	467709	468323	+	False	8520	0.658730158730159	ARM	TERM_COMP
Streptomyces sp. SirexAA E	SSi1_419	468331	469866	+	False	16807	0.587301587301587	ARM	TERM_COMP
Streptomyces sp. SirexAA E	SSi1_420	470251	470901	+	False	2515	0.0952380952380952	ARM	TERM_COMP
Streptomyces sp. SirexAA E	SSi1_421	470898	471098	+	False	1536	0.992063492063492	ARM	TERM_COMP
Streptomyces sp. SirexAA E	SSi1_422	471095	472288	+	False	1487	0.801587301587302	ARM	TERM_COMP
Streptomyces sp. SirexAA E	SSi1_423	472348	473577	+	False	393	0.952380952380952	ARM	TERM_COMP
Streptomyces sp. SirexAA E	SSi1_424	473681	474079	+	False	3115	0.896825396825397	ARM	TERM_COMP
Streptomyces sp. SirexAA E	SSi1_425	474084	475013	+	False	1166	0.833333333333333	ARM	TERM_COMP
Streptomyces sp. SirexAA E	SSi1_426	475208	476536	+	False	2810	0.428571428571429	ARM	TERM_COMP
Streptomyces sp. SirexAA E	SSi1_427	476533	477552	+	False	2840	0.436507936507937	ARM	TERM_COMP
Streptomyces sp. SirexAA E	SSi1_428	477688	478596	-	False	1418	0.904761904761905	ARM	TERM_COMP
Streptomyces sp. SirexAA E	SSi1_429	478667	479647	+	False	210	0.666666666666667	ARM	TERM_COMP
Streptomyces sp. SirexAA E	SSi1_430	479803	481461	+	False	1398	0.992063492063492	ARM	TERM_COMP
Streptomyces sp. SirexAA E	SSi1_431	481613	482746	+	False	264	1	ARM	TERM_COMP
Streptomyces sp. SirexAA E	SSi1_432	482796	483833	+	False	3048	0.547619047619048	ARM	TERM_COMP
Streptomyces sp. SirexAA E	SSi1_433	483865	484542	+	False	17106	0.380952380952381	ARM	TERM_COMP
Streptomyces sp. SirexAA E	SSi1_434	484579	484950	-	False	7785	1	ARM	TERM_COMP
Streptomyces sp. SirexAA E	SSi1_435	485072	485257	+	False	41915	0.0793650793650794	ARM	TERM_COMP
Streptomyces sp. SirexAA E	SSi1_436	485297	485482	-	False	46494	0.00793650793650794	ARM	TERM_COMP
Streptomyces sp. SirexAA E	SSi1_437	485526	486335	-	False	233	1	ARM	TERM_COMP
Streptomyces sp. SirexAA E	SSi1_438	486439	487527	-	False	2756	0.428571428571429	ARM	TERM_COMP
Streptomyces sp. SirexAA E	SSi1_439	487768	488955	-	False	6391	0.849206349206349	ARM	TERM_COMP
Streptomyces sp. SirexAA E	SSi1_440	489033	489602	-	False	3726	0.841269841269841	ARM	TERM_COMP
Streptomyces sp. SirexAA E	SSi1_441	489689	492121	-	False	14890	0.484126984126984	ARM	TERM_COMP
Streptomyces sp. SirexAA E	SSi1_442	492118	496398	-	False	15158	0.484126984126984	ARM	TERM_COMP
Streptomyces sp. SirexAA E	SSi1_443	496718	496984	-	False	16433	0.73015873015873	ARM	TERM_COMP
Streptomyces sp. SirexAA E	SSi1_444	496984	497451	-	False	14612	0.666666666666667	ARM	TERM_COMP
Streptomyces sp. SirexAA E	SSi1_445	497448	497984	-	False	34975	0.111111111111111	ARM	TERM_COMP
Streptomyces sp. SirexAA E	SSi1_446	498129	498557	+	False	10588	0.603174603174603	ARM	TERM_COMP
Streptomyces sp. SirexAA E	SSi1_447	498596	499546	-	False	3193	0.785714285714286	ARM	TERM_COMP
Streptomyces sp. SirexAA E	SSi1_448	499624	499941	-	False	14208	0.261904761904762	ARM	TERM_COMP
Streptomyces sp. SirexAA E	SSi1_449	500008	500295	-	False	46739	0	ARM	TERM_COMP
Streptomyces sp. SirexAA E	SSi1_450	500251	500640	+	False	124	1	ARM	TERM_COMP
Streptomyces sp. SirexAA E	SSi1_451	500655	502127	-	False	18207	0.0634920634920635	ARM	TERM_COMP
Streptomyces sp. SirexAA E	SSi1_452	502284	503186	+	False	19801	0.357142857142857	ARM	TERM_COMP
Streptomyces sp. SirexAA E	SSi1_453	503275	503862	-	False	5982	0.888888888888889	ARM	TERM_COMP
Streptomyces sp. SirexAA E	SSi1_454	504507	505187	+	False	8690	0.396825396825397	ARM	TERM_COMP
Streptomyces sp. SirexAA E	SSi1_455	505231	505896	-	False	1684	0.984126984126984	ARM	TERM_COMP
Streptomyces sp. SirexAA E	SSi1_456	505952	506950	-	False	3346	1	ARM	TERM_COMP
Streptomyces sp. SirexAA E	SSi1_457	507111	507734	-	False	20258	0.261904761904762	ARM	TERM_COMP
Streptomyces sp. SirexAA E	SSi1_458	507834	509552	-	False	11649	0.626984126984127	ARM	TERM_COMP
Streptomyces sp. SirexAA E	SSi1_459	509611	510177	-	False	9908	0.920634920634921	ARM	TERM_COMP
Streptomyces sp. SirexAA E	SSi1_460	510344	510523	+	False	13751	0.888888888888889	ARM	TERM_COMP
Streptomyces sp. SirexAA E	SSi1_461	510678	511073	-	False	1860	0.865079365079365	ARM	TERM_COMP
Streptomyces sp. SirexAA E	SSi1_462	511411	511845	-	False	12958	0.777777777777778	ARM	TERM_COMP
Streptomyces sp. SirexAA E	SSi1_463	511964	512629	+	False	9958	0.547619047619048	ARM	TERM_COMP
Streptomyces sp. SirexAA E	SSi1_464	512881	513111	+	False	2881	0.746031746031746	ARM	TERM_COMP
Streptomyces sp. SirexAA E	SSi1_465	513193	514041	+	False	702	1	ARM	TERM_COMP
Streptomyces sp. SirexAA E	SSi1_466	514147	515340	+	False	393	0.952380952380952	ARM	TERM_COMP
Streptomyces sp. SirexAA E	SSi1_467	515346	515564	+	False	422	0.777777777777778	ARM	TERM_COMP
Streptomyces sp. SirexAA E	SSi1_468	515667	516053	+	False	4590	0.857142857142857	ARM	TERM_COMP
Streptomyces sp. SirexAA E	SSi1_469	516156	517169	+	False	7318	0.349206349206349	ARM	TERM_COMP
Streptomyces sp. SirexAA E	SSi1_470	517286	519463	-	False	624	0.420634920634921	ARM	TERM_COMP
Streptomyces sp. SirexAA E	SSi1_471	519769	520248	-	False	7090	0.984126984126984	ARM	TERM_COMP
Streptomyces sp. SirexAA E	SSi1_472	520258	521880	-	False	7285	1	ARM	TERM_COMP
Streptomyces sp. SirexAA E	SSi1_473	521924	522502	-	False	2955	1	ARM	TERM_COMP
Streptomyces sp. SirexAA E	SSi1_474	522572	523342	-	False	7392	0.992063492063492	ARM	TERM_COMP
Streptomyces sp. SirexAA E	SSi1_475	523416	524618	+	False	8033	0.976190476190476	ARM	TERM_COMP
Streptomyces sp. SirexAA E	SSi1_476	524640	525920	-	False	6339	0.849206349206349	ARM	TERM_COMP
Streptomyces sp. SirexAA E	SSi1_477	526050	526670	-	False	808	0.111111111111111	ARM	TERM_COMP
Streptomyces sp. SirexAA E	SSi1_478	526782	527582	+	False	966	0.920634920634921	ARM	TERM_COMP
Streptomyces sp. SirexAA E	SSi1_479	527594	529741	+	False	21392	0.111111111111111	ARM	TERM_COMP
Streptomyces sp. SirexAA E	SSi1_480	529757	531274	-	False	8843	0.380952380952381	ARM	TERM_COMP
Streptomyces sp. SirexAA E	SSi1_481	531302	532147	-	False	2873	0.53968253968254	ARM	TERM_COMP
Streptomyces sp. SirexAA E	SSi1_482	532491	532679	+	False	46825	0	ARM	TERM_COMP
Streptomyces sp. SirexAA E	SSi1_483	533062	533580	+	False	9792	0.976190476190476	ARM	TERM_COMP
Streptomyces sp. SirexAA E	SSi1_484	533970	534590	+	False	8164	0.936507936507937	ARM	TERM_COMP
Streptomyces sp. SirexAA E	SSi1_485	534663	534815	-	False	46398	0	ARM	TERM_COMP
Streptomyces sp. SirexAA E	SSi1_486	534825	537290	+	False	7921	0.968253968253968	ARM	TERM_COMP
Streptomyces sp. SirexAA E	SSi1_487	537260	539716	-	False	3038	0.896825396825397	ARM	TERM_COMP
Streptomyces sp. SirexAA E	SSi1_488	539867	540694	+	False	7512	0.936507936507937	ARM	TERM_COMP
Streptomyces sp. SirexAA E	SSi1_489	540778	541212	+	False	1955	0.880952380952381	ARM	TERM_COMP
Streptomyces sp. SirexAA E	SSi1_490	541332	542702	+	False	16653	0.333333333333333	ARM	TERM_COMP
Streptomyces sp. SirexAA E	SSi1_491	542866	544008	+	False	3828	0.158730158730159	ARM	TERM_COMP
Streptomyces sp. SirexAA E	SSi1_492	544136	545266	-	False	281	0.992063492063492	ARM	TERM_COMP
Streptomyces sp. SirexAA E	SSi1_493	545465	545821	+	False	3304	0.888888888888889	ARM	TERM_COMP
Streptomyces sp. SirexAA E	SSi1_494	545905	546513	+	False	9667	0.992063492063492	ARM	TERM_COMP
Streptomyces sp. SirexAA E	SSi1_495	546659	547873	-	True	4183	1	CORE_REGION	CORE_TERM_COMP
Streptomyces sp. SirexAA E	SSi1_496	548012	549244	+	False	4664	0.80952380952381	CORE_REGION	CORE_TERM_COMP
Streptomyces sp. SirexAA E	SSi1_497	549313	549681	+	False	16493	0.23015873015873	CORE_REGION	CORE_TERM_COMP
Streptomyces sp. SirexAA E	SSi1_498	549778	550080	+	False	4686	0.571428571428571	CORE_REGION	CORE_TERM_COMP
Streptomyces sp. SirexAA E	SSi1_499	550256	550558	-	False	20475	0.0873015873015873	CORE_REGION	CORE_TERM_COMP
Streptomyces sp. SirexAA E	SSi1_500	550643	551482	+	False	1510	0.920634920634921	CORE_REGION	CORE_TERM_COMP
Streptomyces sp. SirexAA E	SSi1_501	551957	553177	-	True	1145	1	CORE_REGION	CORE_TERM_COMP
Streptomyces sp. SirexAA E	SSi1_502	553220	553339	-	False	46753	0	CORE_REGION	CORE_TERM_COMP
Streptomyces sp. SirexAA E	SSi1_503	553373	554734	+	True	2719	1	CORE_REGION	CORE_TERM_COMP
Streptomyces sp. SirexAA E	SSi1_504	555079	556113	-	False	7796	1	CORE_REGION	CORE_TERM_COMP
Streptomyces sp. SirexAA E	SSi1_505	556710	556925	-	False	16690	0.0476190476190476	CORE_REGION	CORE_TERM_COMP
Streptomyces sp. SirexAA E	SSi1_506	557372	558148	-	False	15	1	CORE_REGION	CORE_TERM_COMP
Streptomyces sp. SirexAA E	SSi1_507	558448	559305	+	False	233	1	CORE_REGION	CORE_TERM_COMP
Streptomyces sp. SirexAA E	SSi1_508	559472	560431	+	False	3479	0.444444444444444	CORE_REGION	CORE_TERM_COMP
Streptomyces sp. SirexAA E	SSi1_509	560904	561503	-	False	16700	0.0317460317460317	CORE_REGION	CORE_TERM_COMP
Streptomyces sp. SirexAA E	SSi1_510	561627	562472	+	False	4782	0.166666666666667	CORE_REGION	CORE_TERM_COMP
Streptomyces sp. SirexAA E	SSi1_511	562678	563649	-	False	5217	1	CORE_REGION	CORE_TERM_COMP
Streptomyces sp. SirexAA E	SSi1_512	563835	564863	+	True	4712	1	CORE_REGION	CORE_TERM_COMP
Streptomyces sp. SirexAA E	SSi1_513	564902	566206	-	False	9189	0.976190476190476	CORE_REGION	CORE_TERM_COMP
Streptomyces sp. SirexAA E	SSi1_514	566370	567332	-	False	3448	1	CORE_REGION	CORE_TERM_COMP
Streptomyces sp. SirexAA E	SSi1_515	567418	568179	-	False	3752	1	CORE_REGION	CORE_TERM_COMP
Streptomyces sp. SirexAA E	SSi1_516	568404	568910	-	False	369	1	CORE_REGION	CORE_TERM_COMP
Streptomyces sp. SirexAA E	SSi1_517	569108	569434	-	False	3037	0.96031746031746	CORE_REGION	CORE_TERM_COMP
Streptomyces sp. SirexAA E	SSi1_518	569654	570376	+	True	3820	1	CORE_REGION	CORE_TERM_COMP
Streptomyces sp. SirexAA E	SSi1_519	570465	571061	-	False	17370	0.682539682539683	CORE_REGION	CORE_TERM_COMP
Streptomyces sp. SirexAA E	SSi1_520	571130	572194	-	True	3379	1	CORE_REGION	CORE_TERM_COMP
Streptomyces sp. SirexAA E	SSi1_521	572191	572925	-	False	1644	1	CORE_REGION	CORE_TERM_COMP
Streptomyces sp. SirexAA E	SSi1_522	572988	574328	-	True	8820	1	CORE_REGION	CORE_TERM_COMP
Streptomyces sp. SirexAA E	SSi1_523	574634	575317	+	False	312	0.920634920634921	CORE_REGION	CORE_TERM_COMP
Streptomyces sp. SirexAA E	SSi1_524	575336	575884	-	False	4235	0.992063492063492	CORE_REGION	CORE_TERM_COMP
Streptomyces sp. SirexAA E	SSi1_525	576115	576696	+	False	3563	0.976190476190476	CORE_REGION	CORE_TERM_COMP
Streptomyces sp. SirexAA E	SSi1_526	576787	577719	+	False	1629	1	CORE_REGION	CORE_TERM_COMP
Streptomyces sp. SirexAA E	SSi1_527	577755	578441	+	False	1051	0.880952380952381	CORE_REGION	CORE_TERM_COMP
Streptomyces sp. SirexAA E	SSi1_528	578472	579197	+	False	1009	0.634920634920635	CORE_REGION	CORE_TERM_COMP
Streptomyces sp. SirexAA E	SSi1_529	579356	579520	+	False	17076	0.666666666666667	CORE_REGION	CORE_TERM_COMP
Streptomyces sp. SirexAA E	SSi1_530	579707	581203	-	False	1459	0.76984126984127	CORE_REGION	CORE_TERM_COMP
Streptomyces sp. SirexAA E	SSi1_531	581379	582044	+	False	2076	0.896825396825397	CORE_REGION	CORE_TERM_COMP
Streptomyces sp. SirexAA E	SSi1_532	582082	582426	-	False	425	1	CORE_REGION	CORE_TERM_COMP
Streptomyces sp. SirexAA E	SSi1_533	582557	583285	-	False	8329	0.880952380952381	CORE_REGION	CORE_TERM_COMP
Streptomyces sp. SirexAA E	SSi1_534	583346	584452	-	False	1628	0.992063492063492	CORE_REGION	CORE_TERM_COMP
Streptomyces sp. SirexAA E	SSi1_535	584595	584996	-	False	21325	0.0952380952380952	CORE_REGION	CORE_TERM_COMP
Streptomyces sp. SirexAA E	SSi1_536	585021	588221	-	False	27274	0.103174603174603	CORE_REGION	CORE_TERM_COMP
Streptomyces sp. SirexAA E	SSi1_537	588296	589834	-	False	5971	0.674603174603175	CORE_REGION	CORE_TERM_COMP
Streptomyces sp. SirexAA E	SSi1_538	589898	591166	-	False	9375	0.674603174603175	CORE_REGION	CORE_TERM_COMP
Streptomyces sp. SirexAA E	SSi1_539	591446	593917	-	False	9504	0.555555555555556	CORE_REGION	CORE_TERM_COMP
Streptomyces sp. SirexAA E	SSi1_540	593939	594838	-	False	7118	0.404761904761905	CORE_REGION	CORE_TERM_COMP
Streptomyces sp. SirexAA E	SSi1_541	594844	595773	-	False	2245	0.404761904761905	CORE_REGION	CORE_TERM_COMP
Streptomyces sp. SirexAA E	SSi1_542	595776	597014	-	False	284	0.404761904761905	CORE_REGION	CORE_TERM_COMP
Streptomyces sp. SirexAA E	SSi1_543	597356	598303	+	False	4259	0.563492063492063	CORE_REGION	CORE_TERM_COMP
Streptomyces sp. SirexAA E	SSi1_544	598683	599369	+	False	20927	0.134920634920635	CORE_REGION	CORE_TERM_COMP
Streptomyces sp. SirexAA E	SSi1_545	599382	599834	+	False	20939	0.142857142857143	CORE_REGION	CORE_TERM_COMP
Streptomyces sp. SirexAA E	SSi1_546	599810	600475	+	False	20391	0.142857142857143	CORE_REGION	CORE_TERM_COMP
Streptomyces sp. SirexAA E	SSi1_547	600584	601261	-	True	7000	1	CORE_REGION	CORE_TERM_COMP
Streptomyces sp. SirexAA E	SSi1_548	601273	601422	-	False	46709	0	CORE_REGION	CORE_TERM_COMP
Streptomyces sp. SirexAA E	SSi1_549	601441	602463	+	False	4804	0.888888888888889	CORE_REGION	CORE_TERM_COMP
Streptomyces sp. SirexAA E	SSi1_550	602689	603525	+	False	4781	1	CORE_REGION	CORE_TERM_COMP
Streptomyces sp. SirexAA E	SSi1_551	603604	604674	-	False	7916	0.976190476190476	CORE_REGION	CORE_TERM_COMP
Streptomyces sp. SirexAA E	SSi1_552	604965	606476	-	False	9983	0.952380952380952	CORE_REGION	CORE_TERM_COMP
Streptomyces sp. SirexAA E	SSi1_553	606743	607135	-	False	714	0.849206349206349	CORE_REGION	CORE_TERM_COMP
Streptomyces sp. SirexAA E	SSi1_554	607359	607868	+	False	11141	0.944444444444444	CORE_REGION	CORE_TERM_COMP
Streptomyces sp. SirexAA E	SSi1_555	607865	608593	+	False	3013	0.73015873015873	CORE_REGION	CORE_TERM_COMP
Streptomyces sp. SirexAA E	SSi1_556	608799	609971	+	False	907	0.992063492063492	CORE_REGION	CORE_TERM_COMP
Streptomyces sp. SirexAA E	SSi1_557	609973	610956	-	False	7946	0.53968253968254	CORE_REGION	CORE_TERM_COMP
Streptomyces sp. SirexAA E	SSi1_558	611058	611978	-	False	3630	0.674603174603175	CORE_REGION	CORE_TERM_COMP
Streptomyces sp. SirexAA E	SSi1_559	612267	612560	-	False	46813	0	CORE_REGION	CORE_TERM_COMP
Streptomyces sp. SirexAA E	SSi1_560	612726	613286	+	False	18089	0.444444444444444	CORE_REGION	CORE_TERM_COMP
Streptomyces sp. SirexAA E	SSi1_561	613443	614315	+	False	6225	0.23015873015873	CORE_REGION	CORE_TERM_COMP
Streptomyces sp. SirexAA E	SSi1_562	614385	615089	-	False	551	1	CORE_REGION	CORE_TERM_COMP
Streptomyces sp. SirexAA E	SSi1_563	615206	615790	-	False	16549	0.396825396825397	CORE_REGION	CORE_TERM_COMP
Streptomyces sp. SirexAA E	SSi1_564	616074	617039	+	False	4914	0.277777777777778	CORE_REGION	CORE_TERM_COMP
Streptomyces sp. SirexAA E	SSi1_565	617171	618316	+	False	235	0.119047619047619	CORE_REGION	CORE_TERM_COMP
Streptomyces sp. SirexAA E	SSi1_566	618313	619140	+	False	6726	0.30952380952381	CORE_REGION	CORE_TERM_COMP
Streptomyces sp. SirexAA E	SSi1_567	619137	619916	+	False	697	0.96031746031746	CORE_REGION	CORE_TERM_COMP
Streptomyces sp. SirexAA E	SSi1_568	619954	620937	+	False	4841	0.119047619047619	CORE_REGION	CORE_TERM_COMP
Streptomyces sp. SirexAA E	SSi1_569	620934	622445	+	False	7108	0.119047619047619	CORE_REGION	CORE_TERM_COMP
Streptomyces sp. SirexAA E	SSi1_570	622442	624790	+	False	4703	0.0317460317460317	CORE_REGION	CORE_TERM_COMP
Streptomyces sp. SirexAA E	SSi1_571	624854	627577	-	False	878	0.492063492063492	CORE_REGION	CORE_TERM_COMP
Streptomyces sp. SirexAA E	SSi1_572	627805	629994	-	False	21791	0.119047619047619	CORE_REGION	CORE_TERM_COMP
Streptomyces sp. SirexAA E	SSi1_573	629980	630111	+	False	46705	0	CORE_REGION	CORE_TERM_COMP
Streptomyces sp. SirexAA E	SSi1_574	630143	630256	-	False	46667	0	CORE_REGION	CORE_TERM_COMP
Streptomyces sp. SirexAA E	SSi1_575	630224	631948	+	False	33884	0.150793650793651	CORE_REGION	CORE_TERM_COMP
Streptomyces sp. SirexAA E	SSi1_576	632043	632228	-	False	46536	0	CORE_REGION	CORE_TERM_COMP
Streptomyces sp. SirexAA E	SSi1_577	632256	634109	+	False	17015	0.571428571428571	CORE_REGION	CORE_TERM_COMP
Streptomyces sp. SirexAA E	SSi1_578	634251	636206	-	False	16990	0.357142857142857	CORE_REGION	CORE_TERM_COMP
Streptomyces sp. SirexAA E	SSi1_579	636322	637200	+	False	3413	0.515873015873016	CORE_REGION	CORE_TERM_COMP
Streptomyces sp. SirexAA E	SSi1_580	637304	639049	+	False	5305	0.777777777777778	CORE_REGION	CORE_TERM_COMP
Streptomyces sp. SirexAA E	SSi1_581	639137	639709	-	False	21340	0.0476190476190476	CORE_REGION	CORE_TERM_COMP
Streptomyces sp. SirexAA E	SSi1_582	639962	640708	+	False	4026	0.976190476190476	CORE_REGION	CORE_TERM_COMP
Streptomyces sp. SirexAA E	SSi1_583	640844	642271	-	False	4459	0.976190476190476	CORE_REGION	CORE_TERM_COMP
Streptomyces sp. SirexAA E	SSi1_584	642380	642976	+	False	163	0.984126984126984	CORE_REGION	CORE_TERM_COMP
Streptomyces sp. SirexAA E	SSi1_585	643057	643581	-	False	17986	0.150793650793651	CORE_REGION	CORE_TERM_COMP
Streptomyces sp. SirexAA E	SSi1_586	643834	644655	+	False	3492	0.476190476190476	CORE_REGION	CORE_TERM_COMP
Streptomyces sp. SirexAA E	SSi1_587	644652	645452	+	False	7041	0.476190476190476	CORE_REGION	CORE_TERM_COMP
Streptomyces sp. SirexAA E	SSi1_588	645467	646249	+	False	2958	0.587301587301587	CORE_REGION	CORE_TERM_COMP
Streptomyces sp. SirexAA E	SSi1_589	646358	647518	-	False	5576	0.142857142857143	CORE_REGION	CORE_TERM_COMP
Streptomyces sp. SirexAA E	SSi1_590	647911	648543	-	False	17372	0.0714285714285714	CORE_REGION	CORE_TERM_COMP
Streptomyces sp. SirexAA E	SSi1_591	648620	649312	+	False	13626	0.611111111111111	CORE_REGION	CORE_TERM_COMP
Streptomyces sp. SirexAA E	SSi1_592	649309	649713	+	False	7104	0.976190476190476	CORE_REGION	CORE_TERM_COMP
Streptomyces sp. SirexAA E	SSi1_593	649850	650722	+	False	16467	0.0873015873015873	CORE_REGION	CORE_TERM_COMP
Streptomyces sp. SirexAA E	SSi1_594	650885	652846	-	False	14874	0.19047619047619	CORE_REGION	CORE_TERM_COMP
Streptomyces sp. SirexAA E	SSi1_595	652929	655169	-	False	1162	0.952380952380952	CORE_REGION	CORE_TERM_COMP
Streptomyces sp. SirexAA E	SSi1_596	655359	656000	-	False	723	0.182539682539683	CORE_REGION	CORE_TERM_COMP
Streptomyces sp. SirexAA E	SSi1_597	656195	657241	+	False	3952	0.30952380952381	CORE_REGION	CORE_TERM_COMP
Streptomyces sp. SirexAA E	SSi1_598	657534	658181	+	False	2751	0.0555555555555556	CORE_REGION	CORE_TERM_COMP
Streptomyces sp. SirexAA E	SSi1_599	658406	659599	-	False	19207	0.0952380952380952	CORE_REGION	CORE_TERM_COMP
Streptomyces sp. SirexAA E	SSi1_600	659716	660282	-	False	39339	0.0158730158730159	CORE_REGION	CORE_TERM_COMP
Streptomyces sp. SirexAA E	SSi1_601	660279	660428	-	False	46804	0	CORE_REGION	CORE_TERM_COMP
Streptomyces sp. SirexAA E	SSi1_602	660654	662156	+	False	42483	0.0793650793650794	CORE_REGION	CORE_TERM_COMP
Streptomyces sp. SirexAA E	SSi1_603	662247	662942	+	False	896	0.341269841269841	CORE_REGION	CORE_TERM_COMP
Streptomyces sp. SirexAA E	SSi1_604	663075	663239	-	False	46747	0	CORE_REGION	CORE_TERM_COMP
Streptomyces sp. SirexAA E	SSi1_605	663240	665789	+	False	6637	0.555555555555556	CORE_REGION	CORE_TERM_COMP
Streptomyces sp. SirexAA E	SSi1_606	666030	666434	-	False	14800	0.30952380952381	CORE_REGION	CORE_TERM_COMP
Streptomyces sp. SirexAA E	SSi1_607	667043	668104	+	False	2395	0.761904761904762	CORE_REGION	CORE_TERM_COMP
Streptomyces sp. SirexAA E	SSi1_608	668195	668455	-	False	310	1	CORE_REGION	CORE_TERM_COMP
Streptomyces sp. SirexAA E	SSi1_609	668994	669158	+	False	243	1	CORE_REGION	CORE_TERM_COMP
Streptomyces sp. SirexAA E	SSi1_610	669396	669794	+	False	46770	0	CORE_REGION	CORE_TERM_COMP
Streptomyces sp. SirexAA E	SSi1_611	669791	669931	+	False	46572	0	CORE_REGION	CORE_TERM_COMP
Streptomyces sp. SirexAA E	SSi1_612	669897	670166	-	False	243	1	CORE_REGION	CORE_TERM_COMP
Streptomyces sp. SirexAA E	SSi1_613	670389	670514	-	False	46688	0	CORE_REGION	CORE_TERM_COMP
Streptomyces sp. SirexAA E	SSi1_614	670574	670786	-	False	46796	0	CORE_REGION	CORE_TERM_COMP
Streptomyces sp. SirexAA E	SSi1_615	670945	671367	-	False	8348	0.944444444444444	CORE_REGION	CORE_TERM_COMP
Streptomyces sp. SirexAA E	SSi1_616	671344	672537	+	False	7263	0.96031746031746	CORE_REGION	CORE_TERM_COMP
Streptomyces sp. SirexAA E	SSi1_617	672697	674595	-	True	4215	1	CORE_REGION	CORE_TERM_COMP
Streptomyces sp. SirexAA E	SSi1_618	674641	675087	+	False	3279	0.992063492063492	CORE_REGION	CORE_TERM_COMP
Streptomyces sp. SirexAA E	SSi1_619	675133	678072	+	False	8679	0.492063492063492	CORE_REGION	CORE_TERM_COMP
Streptomyces sp. SirexAA E	SSi1_620	678359	679819	+	False	12230	0.515873015873016	CORE_REGION	CORE_TERM_COMP
Streptomyces sp. SirexAA E	SSi1_621	680000	681922	+	False	2540	0.968253968253968	CORE_REGION	CORE_TERM_COMP
Streptomyces sp. SirexAA E	SSi1_622	681919	683700	+	False	2492	0.968253968253968	CORE_REGION	CORE_TERM_COMP
Streptomyces sp. SirexAA E	SSi1_623	683756	685519	+	False	2627	0.619047619047619	CORE_REGION	CORE_TERM_COMP
Streptomyces sp. SirexAA E	SSi1_624	685516	687273	+	False	3444	0.555555555555556	CORE_REGION	CORE_TERM_COMP
Streptomyces sp. SirexAA E	SSi1_625	687231	687383	+	False	46760	0	CORE_REGION	CORE_TERM_COMP
Streptomyces sp. SirexAA E	SSi1_626	687445	688806	+	False	6998	0.857142857142857	CORE_REGION	CORE_TERM_COMP
Streptomyces sp. SirexAA E	SSi1_627	688860	690395	-	False	3597	0.952380952380952	CORE_REGION	CORE_TERM_COMP
Streptomyces sp. SirexAA E	SSi1_628	690450	691238	-	True	5679	1	CORE_REGION	CORE_TERM_COMP
Streptomyces sp. SirexAA E	SSi1_629	691339	693912	+	True	3494	1	CORE_REGION	CORE_TERM_COMP
Streptomyces sp. SirexAA E	SSi1_630	693929	694819	+	False	9746	0.968253968253968	CORE_REGION	CORE_TERM_COMP
Streptomyces sp. SirexAA E	SSi1_631	694831	695061	-	False	21945	0.174603174603175	CORE_REGION	CORE_TERM_COMP
Streptomyces sp. SirexAA E	SSi1_632	695132	695899	+	False	12462	0.698412698412698	CORE_REGION	CORE_TERM_COMP
Streptomyces sp. SirexAA E	SSi1_633	695896	696387	+	False	5796	0.992063492063492	CORE_REGION	CORE_TERM_COMP
Streptomyces sp. SirexAA E	SSi1_634	696437	697663	-	True	805	1	CORE_REGION	CORE_TERM_COMP
Streptomyces sp. SirexAA E	SSi1_635	697840	698490	+	True	2933	1	CORE_REGION	CORE_TERM_COMP
Streptomyces sp. SirexAA E	SSi1_636	698565	699065	-	False	1052	0.992063492063492	CORE_REGION	CORE_TERM_COMP
Streptomyces sp. SirexAA E	SSi1_637	699226	700464	+	True	5625	1	CORE_REGION	CORE_TERM_COMP
Streptomyces sp. SirexAA E	SSi1_638	700499	701227	+	True	5463	1	CORE_REGION	CORE_TERM_COMP
Streptomyces sp. SirexAA E	SSi1_639	701469	702482	+	True	8789	1	CORE_REGION	CORE_TERM_COMP
Streptomyces sp. SirexAA E	SSi1_640	702594	703544	+	True	6722	1	CORE_REGION	CORE_TERM_COMP
Streptomyces sp. SirexAA E	SSi1_641	703605	703769	+	False	9158	0.984126984126984	CORE_REGION	CORE_TERM_COMP
Streptomyces sp. SirexAA E	SSi1_642	703888	704019	-	False	46745	0	CORE_REGION	CORE_TERM_COMP
Streptomyces sp. SirexAA E	SSi1_643	704063	704563	+	False	15930	0.515873015873016	CORE_REGION	CORE_TERM_COMP
Streptomyces sp. SirexAA E	SSi1_644	704619	705506	+	False	35419	0.19047619047619	CORE_REGION	CORE_TERM_COMP
Streptomyces sp. SirexAA E	SSi1_645	705607	706065	-	False	9733	0.19047619047619	CORE_REGION	CORE_TERM_COMP
Streptomyces sp. SirexAA E	SSi1_646	706280	706492	-	False	48	0.984126984126984	CORE_REGION	CORE_TERM_COMP
Streptomyces sp. SirexAA E	SSi1_647	706905	708008	+	False	360	0.341269841269841	CORE_REGION	CORE_TERM_COMP
Streptomyces sp. SirexAA E	SSi1_648	708148	709848	-	False	1353	0.349206349206349	CORE_REGION	CORE_TERM_COMP
Streptomyces sp. SirexAA E	SSi1_649	709835	720730	-	False	5873	0.349206349206349	CORE_REGION	CORE_TERM_COMP
Streptomyces sp. SirexAA E	SSi1_650	720780	722567	-	False	1706	0.523809523809524	CORE_REGION	CORE_TERM_COMP
Streptomyces sp. SirexAA E	SSi1_651	722608	723660	-	False	7479	0.523809523809524	CORE_REGION	CORE_TERM_COMP
Streptomyces sp. SirexAA E	SSi1_652	723765	724622	-	False	4227	0.349206349206349	CORE_REGION	CORE_TERM_COMP
Streptomyces sp. SirexAA E	SSi1_653	724651	725721	-	False	3512	1	CORE_REGION	CORE_TERM_COMP
Streptomyces sp. SirexAA E	SSi1_654	725736	726722	-	False	3184	0.341269841269841	CORE_REGION	CORE_TERM_COMP
Streptomyces sp. SirexAA E	SSi1_655	726919	728274	-	False	2424	0.619047619047619	CORE_REGION	CORE_TERM_COMP
Streptomyces sp. SirexAA E	SSi1_656	728526	729473	+	False	7877	0.5	CORE_REGION	CORE_TERM_COMP
Streptomyces sp. SirexAA E	SSi1_657	729679	730386	+	False	12813	0.936507936507937	CORE_REGION	CORE_TERM_COMP
Streptomyces sp. SirexAA E	SSi1_658	730480	731553	+	False	3686	0.468253968253968	CORE_REGION	CORE_TERM_COMP
Streptomyces sp. SirexAA E	SSi1_659	731582	733144	-	False	2135	0.976190476190476	CORE_REGION	CORE_TERM_COMP
Streptomyces sp. SirexAA E	SSi1_660	733334	734098	-	False	2062	0.936507936507937	CORE_REGION	CORE_TERM_COMP
Streptomyces sp. SirexAA E	SSi1_661	734095	734772	-	False	270	0.96031746031746	CORE_REGION	CORE_TERM_COMP
Streptomyces sp. SirexAA E	SSi1_662	734802	735467	-	False	1825	0.944444444444444	CORE_REGION	CORE_TERM_COMP
Streptomyces sp. SirexAA E	SSi1_663	735483	737204	-	False	3729	0.984126984126984	CORE_REGION	CORE_TERM_COMP
Streptomyces sp. SirexAA E	SSi1_664	737197	737508	-	False	893	0.984126984126984	CORE_REGION	CORE_TERM_COMP
Streptomyces sp. SirexAA E	SSi1_665	737523	737825	-	False	893	0.984126984126984	CORE_REGION	CORE_TERM_COMP
Streptomyces sp. SirexAA E	SSi1_666	737965	738585	-	False	18779	0.444444444444444	CORE_REGION	CORE_TERM_COMP
Streptomyces sp. SirexAA E	SSi1_667	738716	739726	+	False	17149	0.53968253968254	CORE_REGION	CORE_TERM_COMP
Streptomyces sp. SirexAA E	SSi1_668	739861	740061	-	False	7523	0.785714285714286	CORE_REGION	CORE_TERM_COMP
Streptomyces sp. SirexAA E	SSi1_669	740050	740346	+	False	46625	0	CORE_REGION	CORE_TERM_COMP
Streptomyces sp. SirexAA E	SSi1_670	740376	740591	+	False	46532	0	CORE_REGION	CORE_TERM_COMP
Streptomyces sp. SirexAA E	SSi1_671	740599	740907	+	False	3170	0.801587301587302	CORE_REGION	CORE_TERM_COMP
Streptomyces sp. SirexAA E	SSi1_672	741449	741919	+	False	1895	0.984126984126984	CORE_REGION	CORE_TERM_COMP
Streptomyces sp. SirexAA E	SSi1_673	741970	742608	-	False	34	0.785714285714286	CORE_REGION	CORE_TERM_COMP
Streptomyces sp. SirexAA E	SSi1_674	742681	743595	+	False	32566	0.174603174603175	CORE_REGION	CORE_TERM_COMP
Streptomyces sp. SirexAA E	SSi1_675	743599	744030	-	False	4722	0.984126984126984	CORE_REGION	CORE_TERM_COMP
Streptomyces sp. SirexAA E	SSi1_676	744218	745366	-	False	1883	1	CORE_REGION	CORE_TERM_COMP
Streptomyces sp. SirexAA E	SSi1_677	745510	746688	+	False	5497	1	CORE_REGION	CORE_TERM_COMP
Streptomyces sp. SirexAA E	SSi1_678	746681	747985	+	False	1469	1	CORE_REGION	CORE_TERM_COMP
Streptomyces sp. SirexAA E	SSi1_679	747987	748676	+	False	4930	1	CORE_REGION	CORE_TERM_COMP
Streptomyces sp. SirexAA E	SSi1_680	748709	749080	-	False	8016	0.873015873015873	CORE_REGION	CORE_TERM_COMP
Streptomyces sp. SirexAA E	SSi1_681	749077	749277	-	False	11007	0.666666666666667	CORE_REGION	CORE_TERM_COMP
Streptomyces sp. SirexAA E	SSi1_682	749575	749790	+	False	19463	0.119047619047619	CORE_REGION	CORE_TERM_COMP
Streptomyces sp. SirexAA E	SSi1_683	749794	750018	+	False	19463	0.119047619047619	CORE_REGION	CORE_TERM_COMP
Streptomyces sp. SirexAA E	SSi1_684	750222	751559	+	False	7258	0.992063492063492	CORE_REGION	CORE_TERM_COMP
Streptomyces sp. SirexAA E	SSi1_685	751556	752575	+	False	7221	0.992063492063492	CORE_REGION	CORE_TERM_COMP
Streptomyces sp. SirexAA E	SSi1_686	752682	753518	+	False	5949	0.992063492063492	CORE_REGION	CORE_TERM_COMP
Streptomyces sp. SirexAA E	SSi1_687	753862	755304	+	True	4277	1	CORE_REGION	CORE_TERM_COMP
Streptomyces sp. SirexAA E	SSi1_688	755325	755900	+	False	7260	0.873015873015873	CORE_REGION	CORE_TERM_COMP
Streptomyces sp. SirexAA E	SSi1_689	756245	756682	-	False	9400	0.80952380952381	CORE_REGION	CORE_TERM_COMP
Streptomyces sp. SirexAA E	SSi1_690	756872	757615	-	False	10933	0.976190476190476	CORE_REGION	CORE_TERM_COMP
Streptomyces sp. SirexAA E	SSi1_691	757620	758558	-	False	1068	1	CORE_REGION	CORE_TERM_COMP
Streptomyces sp. SirexAA E	SSi1_692	758668	759840	+	False	7809	0.888888888888889	CORE_REGION	CORE_TERM_COMP
Streptomyces sp. SirexAA E	SSi1_693	759845	760495	+	False	5168	0.896825396825397	CORE_REGION	CORE_TERM_COMP
Streptomyces sp. SirexAA E	SSi1_694	760923	762080	+	False	1646	0.984126984126984	CORE_REGION	CORE_TERM_COMP
Streptomyces sp. SirexAA E	SSi1_695	762145	762921	-	False	862	0.992063492063492	CORE_REGION	CORE_TERM_COMP
Streptomyces sp. SirexAA E	SSi1_696	763230	764120	-	False	1141	1	CORE_REGION	CORE_TERM_COMP
Streptomyces sp. SirexAA E	SSi1_697	764261	765310	-	False	14944	0.492063492063492	CORE_REGION	CORE_TERM_COMP
Streptomyces sp. SirexAA E	SSi1_698	765358	766833	+	False	513	1	CORE_REGION	CORE_TERM_COMP
Streptomyces sp. SirexAA E	SSi1_699	767009	768589	+	False	4096	0.841269841269841	CORE_REGION	CORE_TERM_COMP
Streptomyces sp. SirexAA E	SSi1_700	768800	770107	+	False	16097	0.341269841269841	CORE_REGION	CORE_TERM_COMP
Streptomyces sp. SirexAA E	SSi1_701	770104	772818	+	False	16210	0.373015873015873	CORE_REGION	CORE_TERM_COMP
Streptomyces sp. SirexAA E	SSi1_702	772997	774379	+	False	6487	0.920634920634921	CORE_REGION	CORE_TERM_COMP
Streptomyces sp. SirexAA E	SSi1_703	775589	776140	+	False	4618	0.714285714285714	CORE_REGION	CORE_TERM_COMP
Streptomyces sp. SirexAA E	SSi1_704	776248	777936	+	False	6851	1	CORE_REGION	CORE_TERM_COMP
Streptomyces sp. SirexAA E	SSi1_705	778043	778912	+	False	902	1	CORE_REGION	CORE_TERM_COMP
Streptomyces sp. SirexAA E	SSi1_706	779152	779574	+	False	12600	0.817460317460317	CORE_REGION	CORE_TERM_COMP
Streptomyces sp. SirexAA E	SSi1_707	779564	782617	-	False	12705	0.968253968253968	CORE_REGION	CORE_TERM_COMP
Streptomyces sp. SirexAA E	SSi1_708	782614	783780	-	True	6465	1	CORE_REGION	CORE_TERM_COMP
Streptomyces sp. SirexAA E	SSi1_709	783959	784594	-	True	3008	1	CORE_REGION	CORE_TERM_COMP
Streptomyces sp. SirexAA E	SSi1_710	784677	785093	+	False	255	0.992063492063492	CORE_REGION	CORE_TERM_COMP
Streptomyces sp. SirexAA E	SSi1_711	785193	785747	-	False	2193	0.849206349206349	CORE_REGION	CORE_TERM_COMP
Streptomyces sp. SirexAA E	SSi1_712	785891	786694	-	False	9809	0.992063492063492	CORE_REGION	CORE_TERM_COMP
Streptomyces sp. SirexAA E	SSi1_713	786876	787406	+	False	2628	0.968253968253968	CORE_REGION	CORE_TERM_COMP
Streptomyces sp. SirexAA E	SSi1_714	787411	788139	-	False	445	0.880952380952381	CORE_REGION	CORE_TERM_COMP
Streptomyces sp. SirexAA E	SSi1_715	788252	788704	-	True	8989	1	CORE_REGION	CORE_TERM_COMP
Streptomyces sp. SirexAA E	SSi1_716	788799	789866	+	False	3452	0.833333333333333	CORE_REGION	CORE_TERM_COMP
Streptomyces sp. SirexAA E	SSi1_717	789939	791237	+	False	2990	0.738095238095238	CORE_REGION	CORE_TERM_COMP
Streptomyces sp. SirexAA E	SSi1_718	791199	792044	-	False	5370	0.992063492063492	CORE_REGION	CORE_TERM_COMP
Streptomyces sp. SirexAA E	SSi1_719	792138	793307	-	False	8411	0.912698412698413	CORE_REGION	CORE_TERM_COMP
Streptomyces sp. SirexAA E	SSi1_720	793400	794002	-	False	46463	0	CORE_REGION	CORE_TERM_COMP
Streptomyces sp. SirexAA E	SSi1_721	794029	794751	+	False	6667	0.968253968253968	CORE_REGION	CORE_TERM_COMP
Streptomyces sp. SirexAA E	SSi1_722	794922	795794	+	False	2324	0.928571428571429	CORE_REGION	CORE_TERM_COMP
Streptomyces sp. SirexAA E	SSi1_723	795970	796926	+	False	11368	0.325396825396825	CORE_REGION	CORE_TERM_COMP
Streptomyces sp. SirexAA E	SSi1_724	797486	798349	+	False	522	0.992063492063492	CORE_REGION	CORE_TERM_COMP
Streptomyces sp. SirexAA E	SSi1_725	801487	802392	-	False	11835	0.373015873015873	CORE_REGION	CORE_TERM_COMP
Streptomyces sp. SirexAA E	SSi1_726	802412	803641	-	False	233	1	CORE_REGION	CORE_TERM_COMP
Streptomyces sp. SirexAA E	SSi1_727	803729	804376	+	False	425	1	CORE_REGION	CORE_TERM_COMP
Streptomyces sp. SirexAA E	SSi1_728	804384	804512	-	False	46734	0	CORE_REGION	CORE_TERM_COMP
Streptomyces sp. SirexAA E	SSi1_729	804680	805171	-	False	5226	0.984126984126984	CORE_REGION	CORE_TERM_COMP
Streptomyces sp. SirexAA E	SSi1_730	805288	805971	-	True	6181	1	CORE_REGION	CORE_TERM_COMP
Streptomyces sp. SirexAA E	SSi1_731	806059	807639	-	False	1542	1	CORE_REGION	CORE_TERM_COMP
Streptomyces sp. SirexAA E	SSi1_732	807758	808513	-	True	7483	1	CORE_REGION	CORE_TERM_COMP
Streptomyces sp. SirexAA E	SSi1_733	808536	809297	-	True	9428	1	CORE_REGION	CORE_TERM_COMP
Streptomyces sp. SirexAA E	SSi1_734	809501	809884	-	True	940	1	CORE_REGION	CORE_TERM_COMP
Streptomyces sp. SirexAA E	SSi1_735	809881	810726	-	True	160	1	CORE_REGION	CORE_TERM_COMP
Streptomyces sp. SirexAA E	SSi1_736	810994	811482	-	False	243	1	CORE_REGION	CORE_TERM_COMP
Streptomyces sp. SirexAA E	SSi1_737	811479	811802	-	False	243	1	CORE_REGION	CORE_TERM_COMP
Streptomyces sp. SirexAA E	SSi1_738	812616	813476	-	False	243	1	CORE_REGION	CORE_TERM_COMP
Streptomyces sp. SirexAA E	SSi1_739	814039	814239	+	False	46835	0	CORE_REGION	CORE_TERM_COMP
Streptomyces sp. SirexAA E	SSi1_740	814351	815322	-	False	9383	0.150793650793651	CORE_REGION	CORE_TERM_COMP
Streptomyces sp. SirexAA E	SSi1_741	815716	815841	+	False	46807	0	CORE_REGION	CORE_TERM_COMP
Streptomyces sp. SirexAA E	SSi1_742	815988	816341	+	False	13450	0.0555555555555556	CORE_REGION	CORE_TERM_COMP
Streptomyces sp. SirexAA E	SSi1_743	816687	817142	-	False	46488	0	CORE_REGION	CORE_TERM_COMP
Streptomyces sp. SirexAA E	SSi1_744	817352	818395	+	False	7964	0.888888888888889	CORE_REGION	CORE_TERM_COMP
Streptomyces sp. SirexAA E	SSi1_745	818737	820209	-	False	11945	0.142857142857143	CORE_REGION	CORE_TERM_COMP
Streptomyces sp. SirexAA E	SSi1_746	820206	821963	-	False	17679	0.214285714285714	CORE_REGION	CORE_TERM_COMP
Streptomyces sp. SirexAA E	SSi1_747	821960	823831	-	False	17382	0.206349206349206	CORE_REGION	CORE_TERM_COMP
Streptomyces sp. SirexAA E	SSi1_748	823828	824556	-	False	16966	0.0793650793650794	CORE_REGION	CORE_TERM_COMP
Streptomyces sp. SirexAA E	SSi1_749	824606	825280	-	False	51	0.984126984126984	CORE_REGION	CORE_TERM_COMP
Streptomyces sp. SirexAA E	SSi1_750	825484	826737	-	False	393	0.952380952380952	CORE_REGION	CORE_TERM_COMP
Streptomyces sp. SirexAA E	SSi1_751	826746	828806	-	False	18082	0.111111111111111	CORE_REGION	CORE_TERM_COMP
Streptomyces sp. SirexAA E	SSi1_752	828803	829942	-	False	16739	0.0873015873015873	CORE_REGION	CORE_TERM_COMP
Streptomyces sp. SirexAA E	SSi1_753	829951	835500	-	False	126	0.992063492063492	CORE_REGION	CORE_TERM_COMP
Streptomyces sp. SirexAA E	SSi1_754	835497	842204	-	False	126	0.992063492063492	CORE_REGION	CORE_TERM_COMP
Streptomyces sp. SirexAA E	SSi1_755	842382	844046	+	False	11964	0.611111111111111	CORE_REGION	CORE_TERM_COMP
Streptomyces sp. SirexAA E	SSi1_756	844122	845687	-	False	5592	0.880952380952381	CORE_REGION	CORE_TERM_COMP
Streptomyces sp. SirexAA E	SSi1_757	845684	846544	-	False	16988	0.0714285714285714	CORE_REGION	CORE_TERM_COMP
Streptomyces sp. SirexAA E	SSi1_758	846541	847491	-	False	328	0.928571428571429	CORE_REGION	CORE_TERM_COMP
Streptomyces sp. SirexAA E	SSi1_759	847488	849074	-	False	17822	0.0714285714285714	CORE_REGION	CORE_TERM_COMP
Streptomyces sp. SirexAA E	SSi1_760	849225	849368	-	False	1536	0.992063492063492	CORE_REGION	CORE_TERM_COMP
Streptomyces sp. SirexAA E	SSi1_761	849787	850344	+	False	5506	0.944444444444444	CORE_REGION	CORE_TERM_COMP
Streptomyces sp. SirexAA E	SSi1_762	850387	851154	-	False	5543	0.96031746031746	CORE_REGION	CORE_TERM_COMP
Streptomyces sp. SirexAA E	SSi1_763	851234	852439	-	False	11751	0.246031746031746	CORE_REGION	CORE_TERM_COMP
Streptomyces sp. SirexAA E	SSi1_764	852445	853782	-	False	11221	0.246031746031746	CORE_REGION	CORE_TERM_COMP
Streptomyces sp. SirexAA E	SSi1_765	853779	855266	-	False	12074	0.246031746031746	CORE_REGION	CORE_TERM_COMP
Streptomyces sp. SirexAA E	SSi1_766	855873	856208	-	False	625	1	CORE_REGION	CORE_TERM_COMP
Streptomyces sp. SirexAA E	SSi1_767	856257	857066	-	False	625	1	CORE_REGION	CORE_TERM_COMP
Streptomyces sp. SirexAA E	SSi1_768	857729	858937	-	False	17793	0.261904761904762	CORE_REGION	CORE_TERM_COMP
Streptomyces sp. SirexAA E	SSi1_769	859024	859602	+	False	14675	0.444444444444444	CORE_REGION	CORE_TERM_COMP
Streptomyces sp. SirexAA E	SSi1_770	859627	860184	+	False	5314	0.904761904761905	CORE_REGION	CORE_TERM_COMP
Streptomyces sp. SirexAA E	SSi1_771	860341	861543	-	False	20078	0.246031746031746	CORE_REGION	CORE_TERM_COMP
Streptomyces sp. SirexAA E	SSi1_772	861633	862577	-	False	20783	0.238095238095238	CORE_REGION	CORE_TERM_COMP
Streptomyces sp. SirexAA E	SSi1_773	862607	863812	-	False	20937	0.238095238095238	CORE_REGION	CORE_TERM_COMP
Streptomyces sp. SirexAA E	SSi1_774	863864	864718	-	False	20795	0.23015873015873	CORE_REGION	CORE_TERM_COMP
Streptomyces sp. SirexAA E	SSi1_775	864734	865477	+	False	20544	0.23015873015873	CORE_REGION	CORE_TERM_COMP
Streptomyces sp. SirexAA E	SSi1_776	865688	866605	+	False	46839	0.0158730158730159	CORE_REGION	CORE_TERM_COMP
Streptomyces sp. SirexAA E	SSi1_777	866837	867382	-	False	46379	0.00793650793650794	CORE_REGION	CORE_TERM_COMP
Streptomyces sp. SirexAA E	SSi1_778	867477	868184	+	False	46860	0.00793650793650794	CORE_REGION	CORE_TERM_COMP
Streptomyces sp. SirexAA E	SSi1_779	868204	869550	-	False	21985	0.380952380952381	CORE_REGION	CORE_TERM_COMP
Streptomyces sp. SirexAA E	SSi1_780	870017	871984	+	False	2953	0.888888888888889	CORE_REGION	CORE_TERM_COMP
Streptomyces sp. SirexAA E	SSi1_781	872034	873524	-	False	1814	0.992063492063492	CORE_REGION	CORE_TERM_COMP
Streptomyces sp. SirexAA E	SSi1_782	873652	874128	+	False	15843	0.119047619047619	CORE_REGION	CORE_TERM_COMP
Streptomyces sp. SirexAA E	SSi1_783	874402	875433	+	False	264	1	CORE_REGION	CORE_TERM_COMP
Streptomyces sp. SirexAA E	SSi1_784	875453	876040	-	False	155	0.547619047619048	CORE_REGION	CORE_TERM_COMP
Streptomyces sp. SirexAA E	SSi1_785	876148	877179	+	False	7964	0.888888888888889	CORE_REGION	CORE_TERM_COMP
Streptomyces sp. SirexAA E	SSi1_786	877254	878210	-	False	6121	0.992063492063492	CORE_REGION	CORE_TERM_COMP
Streptomyces sp. SirexAA E	SSi1_787	878344	879300	+	False	2107	1	CORE_REGION	CORE_TERM_COMP
Streptomyces sp. SirexAA E	SSi1_788	879287	880495	-	False	4450	1	CORE_REGION	CORE_TERM_COMP
Streptomyces sp. SirexAA E	SSi1_789	880655	881356	+	False	8046	0.984126984126984	CORE_REGION	CORE_TERM_COMP
Streptomyces sp. SirexAA E	SSi1_790	881408	882367	-	False	13067	0.873015873015873	CORE_REGION	CORE_TERM_COMP
Streptomyces sp. SirexAA E	SSi1_791	882527	883567	-	False	4684	0.992063492063492	CORE_REGION	CORE_TERM_COMP
Streptomyces sp. SirexAA E	SSi1_792	883637	884179	-	False	2156	0.880952380952381	CORE_REGION	CORE_TERM_COMP
Streptomyces sp. SirexAA E	SSi1_793	884147	884347	+	False	46728	0	CORE_REGION	CORE_TERM_COMP
Streptomyces sp. SirexAA E	SSi1_794	884391	885005	-	False	6913	0.992063492063492	CORE_REGION	CORE_TERM_COMP
Streptomyces sp. SirexAA E	SSi1_795	885338	885910	+	False	622	0.984126984126984	CORE_REGION	CORE_TERM_COMP
Streptomyces sp. SirexAA E	SSi1_796	885963	887012	-	False	46640	0.00793650793650794	CORE_REGION	CORE_TERM_COMP
Streptomyces sp. SirexAA E	SSi1_797	887009	888019	-	False	19638	0.365079365079365	CORE_REGION	CORE_TERM_COMP
Streptomyces sp. SirexAA E	SSi1_798	888025	890115	-	False	19771	0.301587301587302	CORE_REGION	CORE_TERM_COMP
Streptomyces sp. SirexAA E	SSi1_799	890103	890885	-	False	3508	0.396825396825397	CORE_REGION	CORE_TERM_COMP
Streptomyces sp. SirexAA E	SSi1_800	891164	892027	-	False	529	0.920634920634921	CORE_REGION	CORE_TERM_COMP
Streptomyces sp. SirexAA E	SSi1_801	892086	892748	-	False	18025	0.150793650793651	CORE_REGION	CORE_TERM_COMP
Streptomyces sp. SirexAA E	SSi1_802	892945	893484	+	False	9323	0.992063492063492	CORE_REGION	CORE_TERM_COMP
Streptomyces sp. SirexAA E	SSi1_803	893897	895333	-	False	233	1	CORE_REGION	CORE_TERM_COMP
Streptomyces sp. SirexAA E	SSi1_804	895413	896078	+	False	2170	0.968253968253968	CORE_REGION	CORE_TERM_COMP
Streptomyces sp. SirexAA E	SSi1_805	896155	897159	-	False	625	1	CORE_REGION	CORE_TERM_COMP
Streptomyces sp. SirexAA E	SSi1_806	897166	897834	-	False	625	1	CORE_REGION	CORE_TERM_COMP
Streptomyces sp. SirexAA E	SSi1_807	897982	898803	+	False	7485	0.992063492063492	CORE_REGION	CORE_TERM_COMP
Streptomyces sp. SirexAA E	SSi1_808	898820	899614	-	True	465	1	CORE_REGION	CORE_TERM_COMP
Streptomyces sp. SirexAA E	SSi1_809	899797	901302	-	True	372	1	CORE_REGION	CORE_TERM_COMP
Streptomyces sp. SirexAA E	SSi1_810	901792	902406	+	True	5844	1	CORE_REGION	CORE_TERM_COMP
Streptomyces sp. SirexAA E	SSi1_811	902699	902905	+	False	8683	1	CORE_REGION	CORE_TERM_COMP
Streptomyces sp. SirexAA E	SSi1_812	902979	905864	-	True	640	1	CORE_REGION	CORE_TERM_COMP
Streptomyces sp. SirexAA E	SSi1_813	905997	906233	+	False	46738	0	CORE_REGION	CORE_TERM_COMP
Streptomyces sp. SirexAA E	SSi1_814	906582	908066	-	False	8819	1	CORE_REGION	CORE_TERM_COMP
Streptomyces sp. SirexAA E	SSi1_815	908171	908788	-	True	472	1	CORE_REGION	CORE_TERM_COMP
Streptomyces sp. SirexAA E	SSi1_816	908956	909411	-	True	4714	1	CORE_REGION	CORE_TERM_COMP
Streptomyces sp. SirexAA E	SSi1_817	909483	910163	-	True	7112	1	CORE_REGION	CORE_TERM_COMP
Streptomyces sp. SirexAA E	SSi1_818	910265	910708	-	True	1276	1	CORE_REGION	CORE_TERM_COMP
Streptomyces sp. SirexAA E	SSi1_819	911247	912065	-	False	8587	1	CORE_REGION	CORE_TERM_COMP
Streptomyces sp. SirexAA E	SSi1_820	912071	912403	-	True	6381	1	CORE_REGION	CORE_TERM_COMP
Streptomyces sp. SirexAA E	SSi1_821	912400	913260	-	True	9738	1	CORE_REGION	CORE_TERM_COMP
Streptomyces sp. SirexAA E	SSi1_822	913432	915927	-	True	3457	1	CORE_REGION	CORE_TERM_COMP
Streptomyces sp. SirexAA E	SSi1_823	915820	916062	+	False	30396	0.103174603174603	CORE_REGION	CORE_TERM_COMP
Streptomyces sp. SirexAA E	SSi1_824	916037	916645	-	True	2229	1	CORE_REGION	CORE_TERM_COMP
Streptomyces sp. SirexAA E	SSi1_825	922680	923129	+	True	2335	1	CORE_REGION	CENTRAL_COMP
Streptomyces sp. SirexAA E	SSi1_826	923287	924894	+	True	2240	1	CORE_REGION	CENTRAL_COMP
Streptomyces sp. SirexAA E	SSi1_827	924983	925948	-	False	7851	0.992063492063492	CORE_REGION	CENTRAL_COMP
Streptomyces sp. SirexAA E	SSi1_828	926016	927992	-	True	6706	1	CORE_REGION	CENTRAL_COMP
Streptomyces sp. SirexAA E	SSi1_829	928238	930550	+	False	6696	0.968253968253968	CORE_REGION	CENTRAL_COMP
Streptomyces sp. SirexAA E	SSi1_830	930541	931038	-	False	14677	0.80952380952381	CORE_REGION	CENTRAL_COMP
Streptomyces sp. SirexAA E	SSi1_831	931094	931906	+	False	1546	0.76984126984127	CORE_REGION	CENTRAL_COMP
Streptomyces sp. SirexAA E	SSi1_832	931982	932365	+	False	13812	0.253968253968254	CORE_REGION	CENTRAL_COMP
Streptomyces sp. SirexAA E	SSi1_833	932494	933063	-	True	8657	1	CORE_REGION	CENTRAL_COMP
Streptomyces sp. SirexAA E	SSi1_834	933080	933514	-	False	3328	1	CORE_REGION	CENTRAL_COMP
Streptomyces sp. SirexAA E	SSi1_835	933524	933967	-	True	8258	1	CORE_REGION	CENTRAL_COMP
Streptomyces sp. SirexAA E	SSi1_836	933964	936693	-	False	4858	1	CORE_REGION	CENTRAL_COMP
Streptomyces sp. SirexAA E	SSi1_837	937167	937622	+	False	12689	0.976190476190476	CORE_REGION	CENTRAL_COMP
Streptomyces sp. SirexAA E	SSi1_838	937745	942469	-	False	4084	1	CORE_REGION	CENTRAL_COMP
Streptomyces sp. SirexAA E	SSi1_839	942552	943463	-	True	6418	1	CORE_REGION	CENTRAL_COMP
Streptomyces sp. SirexAA E	SSi1_840	943579	945105	-	True	4857	1	CORE_REGION	CENTRAL_COMP
Streptomyces sp. SirexAA E	SSi1_841	945163	948801	-	False	810	0.603174603174603	CORE_REGION	CENTRAL_COMP
Streptomyces sp. SirexAA E	SSi1_842	948913	950331	-	True	1025	1	CORE_REGION	CENTRAL_COMP
Streptomyces sp. SirexAA E	SSi1_843	950404	950574	+	False	46720	0	CORE_REGION	CENTRAL_COMP
Streptomyces sp. SirexAA E	SSi1_844	950726	951118	-	True	4984	1	CORE_REGION	CENTRAL_COMP
Streptomyces sp. SirexAA E	SSi1_845	951461	951655	+	False	9648	1	CORE_REGION	CENTRAL_COMP
Streptomyces sp. SirexAA E	SSi1_846	951693	953312	+	False	921	0.984126984126984	CORE_REGION	CENTRAL_COMP
Streptomyces sp. SirexAA E	SSi1_847	953348	954844	-	True	2563	1	CORE_REGION	CENTRAL_COMP
Streptomyces sp. SirexAA E	SSi1_848	954944	955609	+	False	4668	0.912698412698413	CORE_REGION	CENTRAL_COMP
Streptomyces sp. SirexAA E	SSi1_849	955615	956388	+	False	12633	0.952380952380952	CORE_REGION	CENTRAL_COMP
Streptomyces sp. SirexAA E	SSi1_850	956437	957795	+	False	14982	0.888888888888889	CORE_REGION	CENTRAL_COMP
Streptomyces sp. SirexAA E	SSi1_851	958183	958434	+	True	4142	1	CORE_REGION	CENTRAL_COMP
Streptomyces sp. SirexAA E	SSi1_852	958547	959146	-	False	2988	1	CORE_REGION	CENTRAL_COMP
Streptomyces sp. SirexAA E	SSi1_853	959240	960007	-	False	8149	1	CORE_REGION	CENTRAL_COMP
Streptomyces sp. SirexAA E	SSi1_854	960155	960349	+	False	46491	0.0396825396825397	CORE_REGION	CENTRAL_COMP
Streptomyces sp. SirexAA E	SSi1_855	960555	962195	-	True	1173	1	CORE_REGION	CENTRAL_COMP
Streptomyces sp. SirexAA E	SSi1_856	962265	962705	-	True	5440	1	CORE_REGION	CENTRAL_COMP
Streptomyces sp. SirexAA E	SSi1_857	962909	963307	+	False	1655	1	CORE_REGION	CENTRAL_COMP
Streptomyces sp. SirexAA E	SSi1_858	963762	964934	-	False	5855	1	CORE_REGION	CENTRAL_COMP
Streptomyces sp. SirexAA E	SSi1_859	965278	966567	+	False	7952	0.992063492063492	CORE_REGION	CENTRAL_COMP
Streptomyces sp. SirexAA E	SSi1_860	966682	966825	-	False	6623	0.76984126984127	CORE_REGION	CENTRAL_COMP
Streptomyces sp. SirexAA E	SSi1_861	967220	968395	+	False	1420	0.476190476190476	CORE_REGION	CENTRAL_COMP
Streptomyces sp. SirexAA E	SSi1_862	968530	969894	-	False	6364	0.992063492063492	CORE_REGION	CENTRAL_COMP
Streptomyces sp. SirexAA E	SSi1_863	970098	970712	+	True	1073	1	CORE_REGION	CENTRAL_COMP
Streptomyces sp. SirexAA E	SSi1_864	971099	973021	+	False	3490	1	CORE_REGION	CENTRAL_COMP
Streptomyces sp. SirexAA E	SSi1_865	973079	974182	-	False	6297	0.912698412698413	CORE_REGION	CENTRAL_COMP
Streptomyces sp. SirexAA E	SSi1_866	974179	975549	-	False	3290	0.920634920634921	CORE_REGION	CENTRAL_COMP
Streptomyces sp. SirexAA E	SSi1_867	975737	976198	-	True	3510	1	CORE_REGION	CENTRAL_COMP
Streptomyces sp. SirexAA E	SSi1_868	976234	977082	-	True	7763	1	CORE_REGION	CENTRAL_COMP
Streptomyces sp. SirexAA E	SSi1_869	977132	977404	-	True	6839	1	CORE_REGION	CENTRAL_COMP
Streptomyces sp. SirexAA E	SSi1_870	977439	977924	-	True	5918	1	CORE_REGION	CENTRAL_COMP
Streptomyces sp. SirexAA E	SSi1_871	977949	979229	-	True	2980	1	CORE_REGION	CENTRAL_COMP
Streptomyces sp. SirexAA E	SSi1_872	979226	979870	-	False	11560	0.976190476190476	CORE_REGION	CENTRAL_COMP
Streptomyces sp. SirexAA E	SSi1_873	979867	980487	-	True	1813	1	CORE_REGION	CENTRAL_COMP
Streptomyces sp. SirexAA E	SSi1_874	980488	981588	-	False	2667	0.603174603174603	CORE_REGION	CENTRAL_COMP
Streptomyces sp. SirexAA E	SSi1_875	981995	982135	-	False	42092	0.00793650793650794	CORE_REGION	CENTRAL_COMP
Streptomyces sp. SirexAA E	SSi1_876	982136	984493	+	False	12304	0.523809523809524	CORE_REGION	CENTRAL_COMP
Streptomyces sp. SirexAA E	SSi1_877	984572	985774	-	False	5416	0.928571428571429	CORE_REGION	CENTRAL_COMP
Streptomyces sp. SirexAA E	SSi1_878	985915	987141	+	False	8511	0.984126984126984	CORE_REGION	CENTRAL_COMP
Streptomyces sp. SirexAA E	SSi1_879	987516	988901	+	False	9479	0.912698412698413	CORE_REGION	CENTRAL_COMP
Streptomyces sp. SirexAA E	SSi1_880	988931	989044	+	False	46737	0	CORE_REGION	CENTRAL_COMP
Streptomyces sp. SirexAA E	SSi1_881	989159	990010	+	False	5001	0.888888888888889	CORE_REGION	CENTRAL_COMP
Streptomyces sp. SirexAA E	SSi1_882	990007	990687	+	False	10340	0.920634920634921	CORE_REGION	CENTRAL_COMP
Streptomyces sp. SirexAA E	SSi1_883	990815	991231	-	False	1977	0.30952380952381	CORE_REGION	CENTRAL_COMP
Streptomyces sp. SirexAA E	SSi1_884	991445	992155	+	False	5108	0.944444444444444	CORE_REGION	CENTRAL_COMP
Streptomyces sp. SirexAA E	SSi1_885	992196	993887	-	True	1148	1	CORE_REGION	CENTRAL_COMP
Streptomyces sp. SirexAA E	SSi1_886	993967	994764	-	True	8455	1	CORE_REGION	CENTRAL_COMP
Streptomyces sp. SirexAA E	SSi1_887	994869	995213	+	False	9754	0.555555555555556	CORE_REGION	CENTRAL_COMP
Streptomyces sp. SirexAA E	SSi1_888	995189	995644	-	True	9585	1	CORE_REGION	CENTRAL_COMP
Streptomyces sp. SirexAA E	SSi1_889	995742	997202	-	False	2679	1	CORE_REGION	CENTRAL_COMP
Streptomyces sp. SirexAA E	SSi1_890	997365	998831	-	True	8564	1	CORE_REGION	CENTRAL_COMP
Streptomyces sp. SirexAA E	SSi1_891	999052	1000161	+	False	22091	0.111111111111111	CORE_REGION	CENTRAL_COMP
Streptomyces sp. SirexAA E	SSi1_892	1000251	1001273	-	True	5911	1	CORE_REGION	CENTRAL_COMP
Streptomyces sp. SirexAA E	SSi1_893	1001375	1002058	-	True	2421	1	CORE_REGION	CENTRAL_COMP
Streptomyces sp. SirexAA E	SSi1_894	1002180	1003613	-	True	5222	1	CORE_REGION	CENTRAL_COMP
Streptomyces sp. SirexAA E	SSi1_895	1003697	1004629	-	True	2919	1	CORE_REGION	CENTRAL_COMP
Streptomyces sp. SirexAA E	SSi1_896	1004862	1005416	+	False	6005	1	CORE_REGION	CENTRAL_COMP
Streptomyces sp. SirexAA E	SSi1_897	1005476	1007620	-	True	528	1	CORE_REGION	CENTRAL_COMP
Streptomyces sp. SirexAA E	SSi1_898	1007753	1009072	-	False	6770	1	CORE_REGION	CENTRAL_COMP
Streptomyces sp. SirexAA E	SSi1_899	1009199	1010401	-	True	5748	1	CORE_REGION	CENTRAL_COMP
Streptomyces sp. SirexAA E	SSi1_900	1010597	1010869	-	True	7131	1	CORE_REGION	CENTRAL_COMP
Streptomyces sp. SirexAA E	SSi1_901	1010972	1011529	-	True	856	1	CORE_REGION	CENTRAL_COMP
Streptomyces sp. SirexAA E	SSi1_902	1011628	1011951	-	True	8034	1	CORE_REGION	CENTRAL_COMP
Streptomyces sp. SirexAA E	SSi1_903	1012196	1013035	-	True	929	1	CORE_REGION	CENTRAL_COMP
Streptomyces sp. SirexAA E	SSi1_904	1013032	1014144	-	True	8816	1	CORE_REGION	CENTRAL_COMP
Streptomyces sp. SirexAA E	SSi1_905	1014203	1017511	-	False	6101	1	CORE_REGION	CENTRAL_COMP
Streptomyces sp. SirexAA E	SSi1_906	1017504	1018646	-	False	4350	1	CORE_REGION	CENTRAL_COMP
Streptomyces sp. SirexAA E	SSi1_907	1018643	1019221	-	True	1789	1	CORE_REGION	CENTRAL_COMP
Streptomyces sp. SirexAA E	SSi1_908	1019218	1020504	-	True	731	1	CORE_REGION	CENTRAL_COMP
Streptomyces sp. SirexAA E	SSi1_909	1020507	1021514	-	True	1197	1	CORE_REGION	CENTRAL_COMP
Streptomyces sp. SirexAA E	SSi1_910	1021606	1022190	-	False	1350	1	CORE_REGION	CENTRAL_COMP
Streptomyces sp. SirexAA E	SSi1_911	1022411	1022911	+	True	8000	1	CORE_REGION	CENTRAL_COMP
Streptomyces sp. SirexAA E	SSi1_912	1023065	1023496	-	True	5903	1	CORE_REGION	CENTRAL_COMP
Streptomyces sp. SirexAA E	SSi1_913	1023499	1024065	-	True	9649	1	CORE_REGION	CENTRAL_COMP
Streptomyces sp. SirexAA E	SSi1_914	1024127	1025224	-	True	3658	1	CORE_REGION	CENTRAL_COMP
Streptomyces sp. SirexAA E	SSi1_915	1025320	1026162	-	False	7115	1	CORE_REGION	CENTRAL_COMP
Streptomyces sp. SirexAA E	SSi1_916	1026282	1026725	-	False	1496	0.984126984126984	CORE_REGION	CENTRAL_COMP
Streptomyces sp. SirexAA E	SSi1_917	1026722	1028368	-	False	334	1	CORE_REGION	CENTRAL_COMP
Streptomyces sp. SirexAA E	SSi1_918	1028365	1029549	-	False	8750	1	CORE_REGION	CENTRAL_COMP
Streptomyces sp. SirexAA E	SSi1_919	1029675	1030505	-	True	7449	1	CORE_REGION	CENTRAL_COMP
Streptomyces sp. SirexAA E	SSi1_920	1030502	1032244	-	False	4917	1	CORE_REGION	CENTRAL_COMP
Streptomyces sp. SirexAA E	SSi1_921	1032399	1032863	-	False	6404	1	CORE_REGION	CENTRAL_COMP
Streptomyces sp. SirexAA E	SSi1_922	1032880	1035549	-	True	3358	1	CORE_REGION	CENTRAL_COMP
Streptomyces sp. SirexAA E	SSi1_923	1035549	1035893	-	False	5919	1	CORE_REGION	CENTRAL_COMP
Streptomyces sp. SirexAA E	SSi1_924	1035901	1036356	-	True	3983	1	CORE_REGION	CENTRAL_COMP
Streptomyces sp. SirexAA E	SSi1_925	1036616	1038820	+	False	2033	0.746031746031746	CORE_REGION	CENTRAL_COMP
Streptomyces sp. SirexAA E	SSi1_926	1038838	1039452	-	True	8727	1	CORE_REGION	CENTRAL_COMP
Streptomyces sp. SirexAA E	SSi1_927	1039731	1040342	+	False	6739	0.444444444444444	CORE_REGION	CENTRAL_COMP
Streptomyces sp. SirexAA E	SSi1_928	1040352	1041725	-	True	6484	1	CORE_REGION	CENTRAL_COMP
Streptomyces sp. SirexAA E	SSi1_929	1041768	1042403	-	False	6029	1	CORE_REGION	CENTRAL_COMP
Streptomyces sp. SirexAA E	SSi1_930	1042699	1043961	-	True	496	1	CORE_REGION	CENTRAL_COMP
Streptomyces sp. SirexAA E	SSi1_931	1043978	1044664	-	False	3736	0.992063492063492	CORE_REGION	CENTRAL_COMP
Streptomyces sp. SirexAA E	SSi1_932	1044814	1045599	+	False	7995	1	CORE_REGION	CENTRAL_COMP
Streptomyces sp. SirexAA E	SSi1_933	1045788	1047017	+	True	7346	1	CORE_REGION	CENTRAL_COMP
Streptomyces sp. SirexAA E	SSi1_934	1047255	1047368	-	False	46560	0	CORE_REGION	CENTRAL_COMP
Streptomyces sp. SirexAA E	SSi1_935	1047377	1050034	-	False	6786	1	CORE_REGION	CENTRAL_COMP
Streptomyces sp. SirexAA E	SSi1_936	1050274	1050828	-	True	7095	1	CORE_REGION	CENTRAL_COMP
Streptomyces sp. SirexAA E	SSi1_937	1050825	1051931	-	True	9663	1	CORE_REGION	CENTRAL_COMP
Streptomyces sp. SirexAA E	SSi1_938	1051933	1053684	-	False	4654	1	CORE_REGION	CENTRAL_COMP
Streptomyces sp. SirexAA E	SSi1_939	1053832	1054305	-	False	4838	1	CORE_REGION	CENTRAL_COMP
Streptomyces sp. SirexAA E	SSi1_940	1054474	1055559	-	True	4431	1	CORE_REGION	CENTRAL_COMP
Streptomyces sp. SirexAA E	SSi1_941	1055655	1056281	-	False	3690	1	CORE_REGION	CENTRAL_COMP
Streptomyces sp. SirexAA E	SSi1_942	1056278	1056811	-	False	5761	1	CORE_REGION	CENTRAL_COMP
Streptomyces sp. SirexAA E	SSi1_943	1056942	1057694	-	True	4591	1	CORE_REGION	CENTRAL_COMP
Streptomyces sp. SirexAA E	SSi1_944	1057756	1058349	-	True	5051	1	CORE_REGION	CENTRAL_COMP
Streptomyces sp. SirexAA E	SSi1_945	1058356	1059270	-	True	2643	1	CORE_REGION	CENTRAL_COMP
Streptomyces sp. SirexAA E	SSi1_946	1059437	1059982	-	True	2061	1	CORE_REGION	CENTRAL_COMP
Streptomyces sp. SirexAA E	SSi1_947	1060094	1061257	-	True	2104	1	CORE_REGION	CENTRAL_COMP
Streptomyces sp. SirexAA E	SSi1_948	1061254	1062213	-	True	1008	1	CORE_REGION	CENTRAL_COMP
Streptomyces sp. SirexAA E	SSi1_949	1062210	1062875	-	True	9652	1	CORE_REGION	CENTRAL_COMP
Streptomyces sp. SirexAA E	SSi1_950	1063272	1064936	+	True	5272	1	CORE_REGION	CENTRAL_COMP
Streptomyces sp. SirexAA E	SSi1_951	1064989	1065561	-	False	6805	0.992063492063492	CORE_REGION	CENTRAL_COMP
Streptomyces sp. SirexAA E	SSi1_952	1065583	1066305	+	False	15164	0.428571428571429	CORE_REGION	CENTRAL_COMP
Streptomyces sp. SirexAA E	SSi1_953	1066335	1068311	-	True	4435	1	CORE_REGION	CENTRAL_COMP
Streptomyces sp. SirexAA E	SSi1_954	1068601	1069326	+	False	6809	1	CORE_REGION	CENTRAL_COMP
Streptomyces sp. SirexAA E	SSi1_955	1069498	1069944	-	False	5064	0.833333333333333	CORE_REGION	CENTRAL_COMP
Streptomyces sp. SirexAA E	SSi1_956	1070000	1072525	+	False	15579	0.658730158730159	CORE_REGION	CENTRAL_COMP
Streptomyces sp. SirexAA E	SSi1_957	1072713	1073327	-	False	6081	0.349206349206349	CORE_REGION	CENTRAL_COMP
Streptomyces sp. SirexAA E	SSi1_958	1073338	1074198	-	False	1529	0.880952380952381	CORE_REGION	CENTRAL_COMP
Streptomyces sp. SirexAA E	SSi1_959	1074195	1075172	-	False	394	0.404761904761905	CORE_REGION	CENTRAL_COMP
Streptomyces sp. SirexAA E	SSi1_960	1075182	1076447	-	False	7146	0.357142857142857	CORE_REGION	CENTRAL_COMP
Streptomyces sp. SirexAA E	SSi1_961	1076839	1077258	-	False	9642	0.952380952380952	CORE_REGION	CENTRAL_COMP
Streptomyces sp. SirexAA E	SSi1_962	1077485	1077898	+	True	9220	1	CORE_REGION	CENTRAL_COMP
Streptomyces sp. SirexAA E	SSi1_963	1078260	1078817	+	True	8936	1	CORE_REGION	CENTRAL_COMP
Streptomyces sp. SirexAA E	SSi1_964	1078852	1079007	-	False	5904	0.896825396825397	CORE_REGION	CENTRAL_COMP
Streptomyces sp. SirexAA E	SSi1_965	1079140	1080171	-	False	616	0.531746031746032	CORE_REGION	CENTRAL_COMP
Streptomyces sp. SirexAA E	SSi1_966	1080451	1080906	-	False	7863	0.992063492063492	CORE_REGION	CENTRAL_COMP
Streptomyces sp. SirexAA E	SSi1_967	1081105	1081620	+	False	7347	0.984126984126984	CORE_REGION	CENTRAL_COMP
Streptomyces sp. SirexAA E	SSi1_968	1081632	1082465	-	False	8118	1	CORE_REGION	CENTRAL_COMP
Streptomyces sp. SirexAA E	SSi1_969	1082516	1083337	-	True	2694	1	CORE_REGION	CENTRAL_COMP
Streptomyces sp. SirexAA E	SSi1_970	1083334	1084389	-	False	3717	0.992063492063492	CORE_REGION	CENTRAL_COMP
Streptomyces sp. SirexAA E	SSi1_971	1085068	1085184	-	False	1697	0.492063492063492	CORE_REGION	CENTRAL_COMP
Streptomyces sp. SirexAA E	SSi1_972	1085165	1086517	-	False	3201	0.595238095238095	CORE_REGION	CENTRAL_COMP
Streptomyces sp. SirexAA E	SSi1_973	1086644	1086928	-	False	3560	0.80952380952381	CORE_REGION	CENTRAL_COMP
Streptomyces sp. SirexAA E	SSi1_974	1086993	1087985	-	False	746	0.849206349206349	CORE_REGION	CENTRAL_COMP
Streptomyces sp. SirexAA E	SSi1_975	1088204	1088410	-	False	4111	0.873015873015873	CORE_REGION	CENTRAL_COMP
Streptomyces sp. SirexAA E	SSi1_976	1089039	1090394	+	False	9575	1	CORE_REGION	CENTRAL_COMP
Streptomyces sp. SirexAA E	SSi1_977	1090381	1091205	-	True	2070	1	CORE_REGION	CENTRAL_COMP
Streptomyces sp. SirexAA E	SSi1_978	1091248	1092489	-	True	2119	1	CORE_REGION	CENTRAL_COMP
Streptomyces sp. SirexAA E	SSi1_979	1092526	1092714	+	False	46481	0	CORE_REGION	CENTRAL_COMP
Streptomyces sp. SirexAA E	SSi1_980	1092756	1096037	-	False	7816	1	CORE_REGION	CENTRAL_COMP
Streptomyces sp. SirexAA E	SSi1_981	1096420	1097646	-	True	31	1	CORE_REGION	CENTRAL_COMP
Streptomyces sp. SirexAA E	SSi1_982	1097769	1098416	-	True	3180	1	CORE_REGION	CENTRAL_COMP
Streptomyces sp. SirexAA E	SSi1_983	1098557	1099423	-	False	6929	1	CORE_REGION	CENTRAL_COMP
Streptomyces sp. SirexAA E	SSi1_984	1099493	1100164	-	False	8943	0.992063492063492	CORE_REGION	CENTRAL_COMP
Streptomyces sp. SirexAA E	SSi1_985	1100161	1101231	-	False	331	0.992063492063492	CORE_REGION	CENTRAL_COMP
Streptomyces sp. SirexAA E	SSi1_986	1101848	1102207	+	True	8584	1	CORE_REGION	CENTRAL_COMP
Streptomyces sp. SirexAA E	SSi1_987	1102210	1102653	+	True	4570	1	CORE_REGION	CENTRAL_COMP
Streptomyces sp. SirexAA E	SSi1_988	1102675	1103178	-	True	5530	1	CORE_REGION	CENTRAL_COMP
Streptomyces sp. SirexAA E	SSi1_989	1103215	1103736	-	False	6529	0.833333333333333	CORE_REGION	CENTRAL_COMP
Streptomyces sp. SirexAA E	SSi1_990	1103841	1104995	-	False	7170	0.992063492063492	CORE_REGION	CENTRAL_COMP
Streptomyces sp. SirexAA E	SSi1_991	1105229	1105900	+	True	8721	1	CORE_REGION	CENTRAL_COMP
Streptomyces sp. SirexAA E	SSi1_992	1105976	1107529	-	False	4465	0.992063492063492	CORE_REGION	CENTRAL_COMP
Streptomyces sp. SirexAA E	SSi1_993	1107526	1108077	-	False	10696	0.968253968253968	CORE_REGION	CENTRAL_COMP
Streptomyces sp. SirexAA E	SSi1_994	1108183	1110573	-	False	6822	0.992063492063492	CORE_REGION	CENTRAL_COMP
Streptomyces sp. SirexAA E	SSi1_995	1110782	1111753	-	False	4300	0.634920634920635	CORE_REGION	CENTRAL_COMP
Streptomyces sp. SirexAA E	SSi1_996	1111815	1113248	-	True	1698	1	CORE_REGION	CENTRAL_COMP
Streptomyces sp. SirexAA E	SSi1_997	1113457	1114677	+	False	16394	0.325396825396825	CORE_REGION	CENTRAL_COMP
Streptomyces sp. SirexAA E	SSi1_998	1114720	1115322	+	False	2032	0.674603174603175	CORE_REGION	CENTRAL_COMP
Streptomyces sp. SirexAA E	SSi1_999	1115402	1116088	+	False	11081	0.722222222222222	CORE_REGION	CENTRAL_COMP
Streptomyces sp. SirexAA E	SSi1_1000	1116096	1116632	-	True	9752	1	CORE_REGION	CENTRAL_COMP
Streptomyces sp. SirexAA E	SSi1_1001	1116643	1117839	-	False	6009	1	CORE_REGION	CENTRAL_COMP
Streptomyces sp. SirexAA E	SSi1_1002	1117836	1118759	-	True	1676	1	CORE_REGION	CENTRAL_COMP
Streptomyces sp. SirexAA E	SSi1_1003	1118756	1119910	-	False	3173	1	CORE_REGION	CENTRAL_COMP
Streptomyces sp. SirexAA E	SSi1_1004	1119907	1120038	-	False	46468	0	CORE_REGION	CENTRAL_COMP
Streptomyces sp. SirexAA E	SSi1_1005	1120035	1121063	-	True	5141	1	CORE_REGION	CENTRAL_COMP
Streptomyces sp. SirexAA E	SSi1_1006	1122049	1122444	+	False	12710	0.349206349206349	CORE_REGION	CENTRAL_COMP
Streptomyces sp. SirexAA E	SSi1_1007	1122725	1122844	+	False	31663	0.0555555555555556	CORE_REGION	CENTRAL_COMP
Streptomyces sp. SirexAA E	SSi1_1008	1123012	1123284	+	False	31841	0.00793650793650794	CORE_REGION	CENTRAL_COMP
Streptomyces sp. SirexAA E	SSi1_1009	1124157	1124276	+	False	46597	0	CORE_REGION	CENTRAL_COMP
Streptomyces sp. SirexAA E	SSi1_1010	1125084	1126388	+	False	8997	0.682539682539683	CORE_REGION	CENTRAL_COMP
Streptomyces sp. SirexAA E	SSi1_1011	1126614	1127024	-	False	10872	0.952380952380952	CORE_REGION	CENTRAL_COMP
Streptomyces sp. SirexAA E	SSi1_1012	1127141	1127896	+	False	11497	0.96031746031746	CORE_REGION	CENTRAL_COMP
Streptomyces sp. SirexAA E	SSi1_1013	1127952	1128089	-	False	46590	0	CORE_REGION	CENTRAL_COMP
Streptomyces sp. SirexAA E	SSi1_1014	1128072	1129028	+	False	1399	0.634920634920635	CORE_REGION	CENTRAL_COMP
Streptomyces sp. SirexAA E	SSi1_1015	1129021	1130196	+	False	1140	0.873015873015873	CORE_REGION	CENTRAL_COMP
Streptomyces sp. SirexAA E	SSi1_1016	1130224	1130586	+	False	46838	0	CORE_REGION	CENTRAL_COMP
Streptomyces sp. SirexAA E	SSi1_1017	1130718	1131881	-	False	2303	0.595238095238095	CORE_REGION	CENTRAL_COMP
Streptomyces sp. SirexAA E	SSi1_1018	1131967	1132578	-	False	6695	0.698412698412698	CORE_REGION	CENTRAL_COMP
Streptomyces sp. SirexAA E	SSi1_1019	1132610	1133047	-	False	11286	0.626984126984127	CORE_REGION	CENTRAL_COMP
Streptomyces sp. SirexAA E	SSi1_1020	1133094	1134533	-	False	7447	0.968253968253968	CORE_REGION	CENTRAL_COMP
Streptomyces sp. SirexAA E	SSi1_1021	1134550	1135581	+	False	3840	0.984126984126984	CORE_REGION	CENTRAL_COMP
Streptomyces sp. SirexAA E	SSi1_1022	1135624	1135827	+	False	5520	0.944444444444444	CORE_REGION	CENTRAL_COMP
Streptomyces sp. SirexAA E	SSi1_1023	1135920	1137191	-	False	7233	0.968253968253968	CORE_REGION	CENTRAL_COMP
Streptomyces sp. SirexAA E	SSi1_1024	1137423	1138241	+	True	7987	1	CORE_REGION	CENTRAL_COMP
Streptomyces sp. SirexAA E	SSi1_1025	1138306	1138836	-	False	6001	0.952380952380952	CORE_REGION	CENTRAL_COMP
Streptomyces sp. SirexAA E	SSi1_1026	1138924	1140264	-	False	7164	0.944444444444444	CORE_REGION	CENTRAL_COMP
Streptomyces sp. SirexAA E	SSi1_1027	1140665	1143178	-	True	4707	1	CORE_REGION	CENTRAL_COMP
Streptomyces sp. SirexAA E	SSi1_1028	1143178	1144305	-	True	5477	1	CORE_REGION	CENTRAL_COMP
Streptomyces sp. SirexAA E	SSi1_1029	1144423	1145559	-	True	8784	1	CORE_REGION	CENTRAL_COMP
Streptomyces sp. SirexAA E	SSi1_1030	1145717	1146556	-	True	8072	1	CORE_REGION	CENTRAL_COMP
Streptomyces sp. SirexAA E	SSi1_1031	1146737	1147120	-	True	5872	1	CORE_REGION	CENTRAL_COMP
Streptomyces sp. SirexAA E	SSi1_1032	1147228	1147422	-	True	29	1	CORE_REGION	CENTRAL_COMP
Streptomyces sp. SirexAA E	SSi1_1033	1147542	1148159	-	False	7128	0.992063492063492	CORE_REGION	CENTRAL_COMP
Streptomyces sp. SirexAA E	SSi1_1034	1148602	1148967	+	False	8087	1	CORE_REGION	CENTRAL_COMP
Streptomyces sp. SirexAA E	SSi1_1035	1149035	1149763	-	False	5987	1	CORE_REGION	CENTRAL_COMP
Streptomyces sp. SirexAA E	SSi1_1036	1149886	1150734	+	False	2813	0.746031746031746	CORE_REGION	CENTRAL_COMP
Streptomyces sp. SirexAA E	SSi1_1037	1150810	1151259	+	False	3069	0.714285714285714	CORE_REGION	CENTRAL_COMP
Streptomyces sp. SirexAA E	SSi1_1038	1151319	1153040	+	False	231	0.587301587301587	CORE_REGION	CENTRAL_COMP
Streptomyces sp. SirexAA E	SSi1_1039	1153066	1154250	-	True	5097	1	CORE_REGION	CENTRAL_COMP
Streptomyces sp. SirexAA E	SSi1_1040	1154247	1155110	-	False	7407	0.992063492063492	CORE_REGION	CENTRAL_COMP
Streptomyces sp. SirexAA E	SSi1_1041	1155552	1156754	+	False	5428	1	CORE_REGION	CENTRAL_COMP
Streptomyces sp. SirexAA E	SSi1_1042	1156800	1157354	-	False	5553	0.658730158730159	CORE_REGION	CENTRAL_COMP
Streptomyces sp. SirexAA E	SSi1_1043	1157439	1158239	-	False	2405	0.134920634920635	CORE_REGION	CENTRAL_COMP
Streptomyces sp. SirexAA E	SSi1_1044	1158281	1159624	-	False	3135	0.80952380952381	CORE_REGION	CENTRAL_COMP
Streptomyces sp. SirexAA E	SSi1_1045	1159652	1160515	-	False	647	0.182539682539683	CORE_REGION	CENTRAL_COMP
Streptomyces sp. SirexAA E	SSi1_1046	1160512	1161402	-	False	1945	0.103174603174603	CORE_REGION	CENTRAL_COMP
Streptomyces sp. SirexAA E	SSi1_1047	1161399	1162289	-	False	5768	0.111111111111111	CORE_REGION	CENTRAL_COMP
Streptomyces sp. SirexAA E	SSi1_1048	1162292	1163320	-	False	328	0.928571428571429	CORE_REGION	CENTRAL_COMP
Streptomyces sp. SirexAA E	SSi1_1049	1163373	1164929	-	False	1922	0.119047619047619	CORE_REGION	CENTRAL_COMP
Streptomyces sp. SirexAA E	SSi1_1050	1165402	1166313	-	False	2285	0.119047619047619	CORE_REGION	CENTRAL_COMP
Streptomyces sp. SirexAA E	SSi1_1051	1166310	1166741	-	False	291	0.111111111111111	CORE_REGION	CENTRAL_COMP
Streptomyces sp. SirexAA E	SSi1_1052	1166881	1167396	+	False	2726	0.23015873015873	CORE_REGION	CENTRAL_COMP
Streptomyces sp. SirexAA E	SSi1_1053	1167412	1168230	-	True	9335	1	CORE_REGION	CENTRAL_COMP
Streptomyces sp. SirexAA E	SSi1_1054	1168237	1169610	-	False	5502	1	CORE_REGION	CENTRAL_COMP
Streptomyces sp. SirexAA E	SSi1_1055	1169639	1171000	-	False	2236	0.992063492063492	CORE_REGION	CENTRAL_COMP
Streptomyces sp. SirexAA E	SSi1_1056	1171078	1171815	+	True	4845	1	CORE_REGION	CENTRAL_COMP
Streptomyces sp. SirexAA E	SSi1_1057	1171931	1172674	+	False	1737	0.984126984126984	CORE_REGION	CENTRAL_COMP
Streptomyces sp. SirexAA E	SSi1_1058	1172696	1173682	-	False	2856	0.992063492063492	CORE_REGION	CENTRAL_COMP
Streptomyces sp. SirexAA E	SSi1_1059	1173753	1174907	+	False	2041	0.944444444444444	CORE_REGION	CENTRAL_COMP
Streptomyces sp. SirexAA E	SSi1_1060	1175565	1176110	-	False	11291	0.904761904761905	CORE_REGION	CENTRAL_COMP
Streptomyces sp. SirexAA E	SSi1_1061	1176323	1178962	-	False	4103	0.912698412698413	CORE_REGION	CENTRAL_COMP
Streptomyces sp. SirexAA E	SSi1_1062	1178955	1180055	-	False	2343	0.992063492063492	CORE_REGION	CENTRAL_COMP
Streptomyces sp. SirexAA E	SSi1_1063	1180296	1181231	+	True	5790	1	CORE_REGION	CENTRAL_COMP
Streptomyces sp. SirexAA E	SSi1_1064	1181335	1182177	+	False	2001	1	CORE_REGION	CENTRAL_COMP
Streptomyces sp. SirexAA E	SSi1_1065	1182707	1183759	+	False	11894	0.214285714285714	CORE_REGION	CENTRAL_COMP
Streptomyces sp. SirexAA E	SSi1_1066	1183776	1184810	+	False	9902	0.214285714285714	CORE_REGION	CENTRAL_COMP
Streptomyces sp. SirexAA E	SSi1_1067	1184807	1185898	+	False	3512	1	CORE_REGION	CENTRAL_COMP
Streptomyces sp. SirexAA E	SSi1_1068	1185906	1186610	-	False	9881	0.817460317460317	CORE_REGION	CENTRAL_COMP
Streptomyces sp. SirexAA E	SSi1_1069	1186815	1187399	+	False	6628	0.873015873015873	CORE_REGION	CENTRAL_COMP
Streptomyces sp. SirexAA E	SSi1_1070	1187396	1188151	+	False	5211	0.865079365079365	CORE_REGION	CENTRAL_COMP
Streptomyces sp. SirexAA E	SSi1_1071	1188225	1189031	-	False	14065	0.404761904761905	CORE_REGION	CENTRAL_COMP
Streptomyces sp. SirexAA E	SSi1_1072	1189028	1190401	-	False	15413	0.285714285714286	CORE_REGION	CENTRAL_COMP
Streptomyces sp. SirexAA E	SSi1_1073	1190398	1191720	-	False	14934	0.412698412698413	CORE_REGION	CENTRAL_COMP
Streptomyces sp. SirexAA E	SSi1_1074	1191717	1192442	-	False	14772	0.404761904761905	CORE_REGION	CENTRAL_COMP
Streptomyces sp. SirexAA E	SSi1_1075	1192439	1193710	-	False	15565	0.412698412698413	CORE_REGION	CENTRAL_COMP
Streptomyces sp. SirexAA E	SSi1_1076	1193871	1195535	+	False	13907	0.595238095238095	CORE_REGION	CENTRAL_COMP
Streptomyces sp. SirexAA E	SSi1_1077	1195624	1196271	+	False	15209	0.626984126984127	CORE_REGION	CENTRAL_COMP
Streptomyces sp. SirexAA E	SSi1_1078	1196385	1197311	+	False	16135	0.357142857142857	CORE_REGION	CENTRAL_COMP
Streptomyces sp. SirexAA E	SSi1_1079	1197490	1197858	+	False	440	0.896825396825397	CORE_REGION	CENTRAL_COMP
Streptomyces sp. SirexAA E	SSi1_1080	1197964	1200795	-	True	5281	1	CORE_REGION	CENTRAL_COMP
Streptomyces sp. SirexAA E	SSi1_1081	1200847	1201737	-	False	14438	0.817460317460317	CORE_REGION	CENTRAL_COMP
Streptomyces sp. SirexAA E	SSi1_1082	1201756	1202715	-	False	2646	1	CORE_REGION	CENTRAL_COMP
Streptomyces sp. SirexAA E	SSi1_1083	1202765	1203058	-	False	8720	1	CORE_REGION	CENTRAL_COMP
Streptomyces sp. SirexAA E	SSi1_1084	1203274	1203471	-	False	4085	1	CORE_REGION	CENTRAL_COMP
Streptomyces sp. SirexAA E	SSi1_1085	1203508	1203783	-	False	8117	0.992063492063492	CORE_REGION	CENTRAL_COMP
Streptomyces sp. SirexAA E	SSi1_1086	1203821	1204777	-	True	8813	1	CORE_REGION	CENTRAL_COMP
Streptomyces sp. SirexAA E	SSi1_1087	1204793	1205746	-	True	3839	1	CORE_REGION	CENTRAL_COMP
Streptomyces sp. SirexAA E	SSi1_1088	1205861	1206235	-	False	2946	1	CORE_REGION	CENTRAL_COMP
Streptomyces sp. SirexAA E	SSi1_1089	1206279	1207217	-	False	6984	1	CORE_REGION	CENTRAL_COMP
Streptomyces sp. SirexAA E	SSi1_1090	1207349	1208710	-	True	9598	1	CORE_REGION	CENTRAL_COMP
Streptomyces sp. SirexAA E	SSi1_1091	1208720	1209979	-	True	3314	1	CORE_REGION	CENTRAL_COMP
Streptomyces sp. SirexAA E	SSi1_1092	1210108	1211133	+	False	752	1	CORE_REGION	CENTRAL_COMP
Streptomyces sp. SirexAA E	SSi1_1093	1211233	1212096	-	True	8542	1	CORE_REGION	CENTRAL_COMP
Streptomyces sp. SirexAA E	SSi1_1094	1212152	1212997	-	True	3960	1	CORE_REGION	CENTRAL_COMP
Streptomyces sp. SirexAA E	SSi1_1095	1213241	1213459	-	True	2506	1	CORE_REGION	CENTRAL_COMP
Streptomyces sp. SirexAA E	SSi1_1096	1213589	1215100	-	True	5490	1	CORE_REGION	CENTRAL_COMP
Streptomyces sp. SirexAA E	SSi1_1097	1215336	1217102	-	True	4900	1	CORE_REGION	CENTRAL_COMP
Streptomyces sp. SirexAA E	SSi1_1098	1217350	1217655	+	False	5303	1	CORE_REGION	CENTRAL_COMP
Streptomyces sp. SirexAA E	SSi1_1099	1217759	1218346	-	False	2472	1	CORE_REGION	CENTRAL_COMP
Streptomyces sp. SirexAA E	SSi1_1100	1218576	1219484	-	True	6572	1	CORE_REGION	CENTRAL_COMP
Streptomyces sp. SirexAA E	SSi1_1101	1219560	1220810	-	False	7862	1	CORE_REGION	CENTRAL_COMP
Streptomyces sp. SirexAA E	SSi1_1102	1220981	1221826	+	False	8341	1	CORE_REGION	CENTRAL_COMP
Streptomyces sp. SirexAA E	SSi1_1103	1221836	1222507	+	True	2474	1	CORE_REGION	CENTRAL_COMP
Streptomyces sp. SirexAA E	SSi1_1104	1222573	1224159	-	False	1542	1	CORE_REGION	CENTRAL_COMP
Streptomyces sp. SirexAA E	SSi1_1105	1224522	1225223	-	True	8096	1	CORE_REGION	CENTRAL_COMP
Streptomyces sp. SirexAA E	SSi1_1106	1225363	1228875	-	False	3918	1	CORE_REGION	CENTRAL_COMP
Streptomyces sp. SirexAA E	SSi1_1107	1229115	1229879	+	True	8689	1	CORE_REGION	CENTRAL_COMP
Streptomyces sp. SirexAA E	SSi1_1108	1230153	1230944	+	True	4799	1	CORE_REGION	CENTRAL_COMP
Streptomyces sp. SirexAA E	SSi1_1109	1230988	1232526	+	True	2109	1	CORE_REGION	CENTRAL_COMP
Streptomyces sp. SirexAA E	SSi1_1110	1232532	1234142	+	True	4316	1	CORE_REGION	CENTRAL_COMP
Streptomyces sp. SirexAA E	SSi1_1111	1234282	1235289	+	False	1296	0.825396825396825	CORE_REGION	CENTRAL_COMP
Streptomyces sp. SirexAA E	SSi1_1112	1235286	1236410	+	False	4817	0.857142857142857	CORE_REGION	CENTRAL_COMP
Streptomyces sp. SirexAA E	SSi1_1113	1236453	1237124	+	False	3692	0.992063492063492	CORE_REGION	CENTRAL_COMP
Streptomyces sp. SirexAA E	SSi1_1114	1237149	1237922	-	False	233	1	CORE_REGION	CENTRAL_COMP
Streptomyces sp. SirexAA E	SSi1_1115	1237919	1239277	-	False	1340	0.563492063492063	CORE_REGION	CENTRAL_COMP
Streptomyces sp. SirexAA E	SSi1_1116	1239507	1240568	+	False	5174	1	CORE_REGION	CENTRAL_COMP
Streptomyces sp. SirexAA E	SSi1_1117	1240646	1241875	-	True	7495	1	CORE_REGION	CENTRAL_COMP
Streptomyces sp. SirexAA E	SSi1_1118	1242007	1242870	-	True	2025	1	CORE_REGION	CENTRAL_COMP
Streptomyces sp. SirexAA E	SSi1_1119	1242831	1243424	-	True	3533	1	CORE_REGION	CENTRAL_COMP
Streptomyces sp. SirexAA E	SSi1_1120	1243529	1244251	-	False	1636	0.944444444444444	CORE_REGION	CENTRAL_COMP
Streptomyces sp. SirexAA E	SSi1_1121	1244315	1245301	+	False	7403	0.976190476190476	CORE_REGION	CENTRAL_COMP
Streptomyces sp. SirexAA E	SSi1_1122	1245308	1246099	-	False	3530	0.920634920634921	CORE_REGION	CENTRAL_COMP
Streptomyces sp. SirexAA E	SSi1_1123	1246293	1247351	-	False	4348	1	CORE_REGION	CENTRAL_COMP
Streptomyces sp. SirexAA E	SSi1_1124	1247528	1248475	+	True	754	1	CORE_REGION	CENTRAL_COMP
Streptomyces sp. SirexAA E	SSi1_1125	1248472	1250799	+	False	2487	1	CORE_REGION	CENTRAL_COMP
Streptomyces sp. SirexAA E	SSi1_1126	1250890	1251546	-	False	3976	1	CORE_REGION	CENTRAL_COMP
Streptomyces sp. SirexAA E	SSi1_1127	1251594	1251782	+	False	5056	0.992063492063492	CORE_REGION	CENTRAL_COMP
Streptomyces sp. SirexAA E	SSi1_1128	1251852	1252655	-	False	8403	1	CORE_REGION	CENTRAL_COMP
Streptomyces sp. SirexAA E	SSi1_1129	1252794	1253027	-	False	8403	1	CORE_REGION	CENTRAL_COMP
Streptomyces sp. SirexAA E	SSi1_1130	1253173	1254507	-	True	4633	1	CORE_REGION	CENTRAL_COMP
Streptomyces sp. SirexAA E	SSi1_1131	1254895	1255839	+	False	15203	0.904761904761905	CORE_REGION	CENTRAL_COMP
Streptomyces sp. SirexAA E	SSi1_1132	1255855	1256484	-	False	359	0.873015873015873	CORE_REGION	CENTRAL_COMP
Streptomyces sp. SirexAA E	SSi1_1133	1256484	1257521	-	False	43	1	CORE_REGION	CENTRAL_COMP
Streptomyces sp. SirexAA E	SSi1_1134	1257645	1258313	-	False	3678	0.968253968253968	CORE_REGION	CENTRAL_COMP
Streptomyces sp. SirexAA E	SSi1_1135	1258477	1258986	+	False	3759	1	CORE_REGION	CENTRAL_COMP
Streptomyces sp. SirexAA E	SSi1_1136	1258998	1260395	+	False	1936	0.944444444444444	CORE_REGION	CENTRAL_COMP
Streptomyces sp. SirexAA E	SSi1_1137	1260479	1262047	-	False	4072	0.952380952380952	CORE_REGION	CENTRAL_COMP
Streptomyces sp. SirexAA E	SSi1_1138	1262083	1263045	-	False	15403	0.785714285714286	CORE_REGION	CENTRAL_COMP
Streptomyces sp. SirexAA E	SSi1_1139	1263290	1263715	+	False	10428	0.738095238095238	CORE_REGION	CENTRAL_COMP
Streptomyces sp. SirexAA E	SSi1_1140	1263770	1265425	-	False	3424	0.976190476190476	CORE_REGION	CENTRAL_COMP
Streptomyces sp. SirexAA E	SSi1_1141	1265501	1266493	+	False	11772	0.611111111111111	CORE_REGION	CENTRAL_COMP
Streptomyces sp. SirexAA E	SSi1_1142	1266738	1267274	+	False	7544	1	CORE_REGION	CENTRAL_COMP
Streptomyces sp. SirexAA E	SSi1_1143	1267271	1267723	+	False	7565	0.944444444444444	CORE_REGION	CENTRAL_COMP
Streptomyces sp. SirexAA E	SSi1_1144	1267720	1268031	+	False	3930	0.936507936507937	CORE_REGION	CENTRAL_COMP
Streptomyces sp. SirexAA E	SSi1_1145	1268060	1268995	-	False	758	0.992063492063492	CORE_REGION	CENTRAL_COMP
Streptomyces sp. SirexAA E	SSi1_1146	1269084	1270358	-	False	9375	0.674603174603175	CORE_REGION	CENTRAL_COMP
Streptomyces sp. SirexAA E	SSi1_1147	1270514	1271536	+	False	7039	1	CORE_REGION	CENTRAL_COMP
Streptomyces sp. SirexAA E	SSi1_1148	1271545	1272759	+	False	8050	0.992063492063492	CORE_REGION	CENTRAL_COMP
Streptomyces sp. SirexAA E	SSi1_1149	1272800	1274110	-	False	6970	0.904761904761905	CORE_REGION	CENTRAL_COMP
Streptomyces sp. SirexAA E	SSi1_1150	1274295	1275326	-	False	7182	0.968253968253968	CORE_REGION	CENTRAL_COMP
Streptomyces sp. SirexAA E	SSi1_1151	1275437	1276030	-	True	8812	1	CORE_REGION	CENTRAL_COMP
Streptomyces sp. SirexAA E	SSi1_1152	1276082	1277749	-	False	1067	0.76984126984127	CORE_REGION	CENTRAL_COMP
Streptomyces sp. SirexAA E	SSi1_1153	1277746	1278501	-	False	4555	0.976190476190476	CORE_REGION	CENTRAL_COMP
Streptomyces sp. SirexAA E	SSi1_1154	1278877	1279956	+	False	7583	0.857142857142857	CORE_REGION	CENTRAL_COMP
Streptomyces sp. SirexAA E	SSi1_1155	1280205	1282442	-	False	6018	1	CORE_REGION	CENTRAL_COMP
Streptomyces sp. SirexAA E	SSi1_1156	1282680	1285508	-	False	1322	0.642857142857143	CORE_REGION	CENTRAL_COMP
Streptomyces sp. SirexAA E	SSi1_1157	1285731	1286339	+	False	4634	1	CORE_REGION	CENTRAL_COMP
Streptomyces sp. SirexAA E	SSi1_1158	1286344	1286499	-	False	46492	0	CORE_REGION	CENTRAL_COMP
Streptomyces sp. SirexAA E	SSi1_1159	1286490	1287074	-	False	1855	0.968253968253968	CORE_REGION	CENTRAL_COMP
Streptomyces sp. SirexAA E	SSi1_1160	1287220	1287681	+	False	9021	0.984126984126984	CORE_REGION	CENTRAL_COMP
Streptomyces sp. SirexAA E	SSi1_1161	1287672	1288301	-	True	4910	1	CORE_REGION	CENTRAL_COMP
Streptomyces sp. SirexAA E	SSi1_1162	1288381	1288683	-	False	1625	0.817460317460317	CORE_REGION	CENTRAL_COMP
Streptomyces sp. SirexAA E	SSi1_1163	1288753	1289904	-	False	12119	0.888888888888889	CORE_REGION	CENTRAL_COMP
Streptomyces sp. SirexAA E	SSi1_1164	1289961	1290644	+	False	11199	0.944444444444444	CORE_REGION	CENTRAL_COMP
Streptomyces sp. SirexAA E	SSi1_1165	1290659	1291384	+	False	7192	0.80952380952381	CORE_REGION	CENTRAL_COMP
Streptomyces sp. SirexAA E	SSi1_1166	1291423	1292418	+	False	13773	0.682539682539683	CORE_REGION	CENTRAL_COMP
Streptomyces sp. SirexAA E	SSi1_1167	1292482	1293465	+	False	1559	0.944444444444444	CORE_REGION	CENTRAL_COMP
Streptomyces sp. SirexAA E	SSi1_1168	1293535	1294614	-	False	43	1	CORE_REGION	CENTRAL_COMP
Streptomyces sp. SirexAA E	SSi1_1169	1294656	1296050	-	False	983	0.952380952380952	CORE_REGION	CENTRAL_COMP
Streptomyces sp. SirexAA E	SSi1_1170	1296234	1296992	-	False	8303	0.896825396825397	CORE_REGION	CENTRAL_COMP
Streptomyces sp. SirexAA E	SSi1_1171	1297164	1298483	+	True	8289	1	CORE_REGION	CENTRAL_COMP
Streptomyces sp. SirexAA E	SSi1_1172	1298518	1299303	+	True	3814	1	CORE_REGION	CENTRAL_COMP
Streptomyces sp. SirexAA E	SSi1_1173	1299502	1300731	+	False	3003	0.952380952380952	CORE_REGION	CENTRAL_COMP
Streptomyces sp. SirexAA E	SSi1_1174	1301083	1301253	-	False	8841	0.976190476190476	CORE_REGION	CENTRAL_COMP
Streptomyces sp. SirexAA E	SSi1_1175	1301611	1302714	+	False	8723	0.984126984126984	CORE_REGION	CENTRAL_COMP
Streptomyces sp. SirexAA E	SSi1_1176	1302783	1303157	-	False	8246	0.968253968253968	CORE_REGION	CENTRAL_COMP
Streptomyces sp. SirexAA E	SSi1_1177	1303236	1304183	+	False	12170	0.841269841269841	CORE_REGION	CENTRAL_COMP
Streptomyces sp. SirexAA E	SSi1_1178	1304320	1305474	-	False	248	1	CORE_REGION	CENTRAL_COMP
Streptomyces sp. SirexAA E	SSi1_1179	1305658	1307232	+	False	2979	0.761904761904762	CORE_REGION	CENTRAL_COMP
Streptomyces sp. SirexAA E	SSi1_1180	1307425	1308456	+	False	2373	0.904761904761905	CORE_REGION	CENTRAL_COMP
Streptomyces sp. SirexAA E	SSi1_1181	1308510	1309421	-	False	894	0.968253968253968	CORE_REGION	CENTRAL_COMP
Streptomyces sp. SirexAA E	SSi1_1182	1309571	1310596	-	False	5068	0.952380952380952	CORE_REGION	CENTRAL_COMP
Streptomyces sp. SirexAA E	SSi1_1183	1310566	1314030	-	False	2124	0.952380952380952	CORE_REGION	CENTRAL_COMP
Streptomyces sp. SirexAA E	SSi1_1184	1314215	1315270	+	False	10351	0.793650793650794	CORE_REGION	CENTRAL_COMP
Streptomyces sp. SirexAA E	SSi1_1185	1315613	1315918	+	False	6670	1	CORE_REGION	CENTRAL_COMP
Streptomyces sp. SirexAA E	SSi1_1186	1316083	1317444	+	False	14056	0.507936507936508	CORE_REGION	CENTRAL_COMP
Streptomyces sp. SirexAA E	SSi1_1187	1317526	1318611	-	False	4482	0.841269841269841	CORE_REGION	CENTRAL_COMP
Streptomyces sp. SirexAA E	SSi1_1188	1318603	1319328	+	False	46629	0	CORE_REGION	CENTRAL_COMP
Streptomyces sp. SirexAA E	SSi1_1189	1319431	1320345	-	False	276	1	CORE_REGION	CENTRAL_COMP
Streptomyces sp. SirexAA E	SSi1_1190	1320602	1321408	-	False	1296	0.825396825396825	CORE_REGION	CENTRAL_COMP
Streptomyces sp. SirexAA E	SSi1_1191	1321413	1322702	-	False	3135	0.80952380952381	CORE_REGION	CENTRAL_COMP
Streptomyces sp. SirexAA E	SSi1_1192	1322699	1323838	-	False	1296	0.825396825396825	CORE_REGION	CENTRAL_COMP
Streptomyces sp. SirexAA E	SSi1_1193	1323841	1324593	-	False	3783	0.642857142857143	CORE_REGION	CENTRAL_COMP
Streptomyces sp. SirexAA E	SSi1_1194	1324689	1326539	-	False	3716	0.626984126984127	CORE_REGION	CENTRAL_COMP
Streptomyces sp. SirexAA E	SSi1_1195	1326536	1327402	-	False	404	0.626984126984127	CORE_REGION	CENTRAL_COMP
Streptomyces sp. SirexAA E	SSi1_1196	1327848	1328786	+	False	1494	0.547619047619048	CORE_REGION	CENTRAL_COMP
Streptomyces sp. SirexAA E	SSi1_1197	1328802	1329929	-	False	8055	0.912698412698413	CORE_REGION	CENTRAL_COMP
Streptomyces sp. SirexAA E	SSi1_1198	1330302	1330742	+	True	2592	1	CORE_REGION	CENTRAL_COMP
Streptomyces sp. SirexAA E	SSi1_1199	1330783	1331991	-	False	8130	1	CORE_REGION	CENTRAL_COMP
Streptomyces sp. SirexAA E	SSi1_1200	1332064	1333803	-	True	680	1	CORE_REGION	CENTRAL_COMP
Streptomyces sp. SirexAA E	SSi1_1201	1334308	1335414	+	False	168	1	CORE_REGION	CENTRAL_COMP
Streptomyces sp. SirexAA E	SSi1_1202	1335482	1335697	-	False	7004	0.928571428571429	CORE_REGION	CENTRAL_COMP
Streptomyces sp. SirexAA E	SSi1_1203	1336106	1337392	-	False	3272	0.73015873015873	CORE_REGION	CENTRAL_COMP
Streptomyces sp. SirexAA E	SSi1_1204	1337642	1338469	+	False	1824	1	CORE_REGION	CENTRAL_COMP
Streptomyces sp. SirexAA E	SSi1_1205	1339065	1340534	-	True	4267	1	CORE_REGION	CENTRAL_COMP
Streptomyces sp. SirexAA E	SSi1_1206	1340602	1341258	-	True	6834	1	CORE_REGION	CENTRAL_COMP
Streptomyces sp. SirexAA E	SSi1_1207	1341255	1341959	-	True	4905	1	CORE_REGION	CENTRAL_COMP
Streptomyces sp. SirexAA E	SSi1_1208	1342086	1343171	-	False	637	1	CORE_REGION	CENTRAL_COMP
Streptomyces sp. SirexAA E	SSi1_1209	1343168	1343530	-	False	1764	0.80952380952381	CORE_REGION	CENTRAL_COMP
Streptomyces sp. SirexAA E	SSi1_1210	1343645	1344340	+	False	10099	0.674603174603175	CORE_REGION	CENTRAL_COMP
Streptomyces sp. SirexAA E	SSi1_1211	1344327	1344962	-	False	3738	0.579365079365079	CORE_REGION	CENTRAL_COMP
Streptomyces sp. SirexAA E	SSi1_1212	1344969	1345088	-	False	46669	0	CORE_REGION	CENTRAL_COMP
Streptomyces sp. SirexAA E	SSi1_1213	1345085	1346107	-	False	10678	0.873015873015873	CORE_REGION	CENTRAL_COMP
Streptomyces sp. SirexAA E	SSi1_1214	1346104	1346847	-	False	15135	0.738095238095238	CORE_REGION	CENTRAL_COMP
Streptomyces sp. SirexAA E	SSi1_1215	1346844	1347266	-	False	46579	0	CORE_REGION	CENTRAL_COMP
Streptomyces sp. SirexAA E	SSi1_1216	1347394	1348542	-	False	763	1	CORE_REGION	CENTRAL_COMP
Streptomyces sp. SirexAA E	SSi1_1217	1348542	1349192	-	False	6934	1	CORE_REGION	CENTRAL_COMP
Streptomyces sp. SirexAA E	SSi1_1218	1349189	1350223	-	False	1658	1	CORE_REGION	CENTRAL_COMP
Streptomyces sp. SirexAA E	SSi1_1219	1350401	1350988	-	False	9679	1	CORE_REGION	CENTRAL_COMP
Streptomyces sp. SirexAA E	SSi1_1220	1350973	1352091	-	True	6072	1	CORE_REGION	CENTRAL_COMP
Streptomyces sp. SirexAA E	SSi1_1221	1352461	1353585	-	True	5238	1	CORE_REGION	CENTRAL_COMP
Streptomyces sp. SirexAA E	SSi1_1222	1353720	1355786	-	False	5403	1	CORE_REGION	CENTRAL_COMP
Streptomyces sp. SirexAA E	SSi1_1223	1356001	1356627	-	True	8347	1	CORE_REGION	CENTRAL_COMP
Streptomyces sp. SirexAA E	SSi1_1224	1356704	1358374	-	True	7305	1	CORE_REGION	CENTRAL_COMP
Streptomyces sp. SirexAA E	SSi1_1225	1358802	1360604	+	True	5619	1	CORE_REGION	CENTRAL_COMP
Streptomyces sp. SirexAA E	SSi1_1226	1360677	1360862	-	False	243	1	CORE_REGION	CENTRAL_COMP
Streptomyces sp. SirexAA E	SSi1_1227	1362510	1363598	-	False	3199	1	CORE_REGION	CENTRAL_COMP
Streptomyces sp. SirexAA E	SSi1_1228	1363828	1365579	-	True	5161	1	CORE_REGION	CENTRAL_COMP
Streptomyces sp. SirexAA E	SSi1_1229	1365648	1366601	-	True	1951	1	CORE_REGION	CENTRAL_COMP
Streptomyces sp. SirexAA E	SSi1_1230	1366598	1367413	-	True	4985	1	CORE_REGION	CENTRAL_COMP
Streptomyces sp. SirexAA E	SSi1_1231	1367421	1367747	-	False	895	0.992063492063492	CORE_REGION	CENTRAL_COMP
Streptomyces sp. SirexAA E	SSi1_1232	1367790	1368137	+	False	3315	0.944444444444444	CORE_REGION	CENTRAL_COMP
Streptomyces sp. SirexAA E	SSi1_1233	1368156	1368959	-	False	5660	1	CORE_REGION	CENTRAL_COMP
Streptomyces sp. SirexAA E	SSi1_1234	1369166	1370194	-	True	8822	1	CORE_REGION	CENTRAL_COMP
Streptomyces sp. SirexAA E	SSi1_1235	1370262	1371563	+	True	420	1	CORE_REGION	CENTRAL_COMP
Streptomyces sp. SirexAA E	SSi1_1236	1371670	1373991	-	False	3596	0.992063492063492	CORE_REGION	CENTRAL_COMP
Streptomyces sp. SirexAA E	SSi1_1237	1379926	1380558	-	False	7173	1	CORE_REGION	CENTRAL_COMP
Streptomyces sp. SirexAA E	SSi1_1238	1380657	1381439	+	False	8052	0.984126984126984	CORE_REGION	CENTRAL_COMP
Streptomyces sp. SirexAA E	SSi1_1239	1381517	1382050	+	False	9323	0.992063492063492	CORE_REGION	CENTRAL_COMP
Streptomyces sp. SirexAA E	SSi1_1240	1382192	1382698	+	False	3112	0.992063492063492	CORE_REGION	CENTRAL_COMP
Streptomyces sp. SirexAA E	SSi1_1241	1382758	1383525	-	False	4736	0.738095238095238	CORE_REGION	CENTRAL_COMP
Streptomyces sp. SirexAA E	SSi1_1242	1383610	1384539	-	True	9302	1	CORE_REGION	CENTRAL_COMP
Streptomyces sp. SirexAA E	SSi1_1243	1384668	1385096	-	True	5066	1	CORE_REGION	CENTRAL_COMP
Streptomyces sp. SirexAA E	SSi1_1244	1385164	1385964	-	True	4039	1	CORE_REGION	CENTRAL_COMP
Streptomyces sp. SirexAA E	SSi1_1245	1386092	1386877	+	True	3900	1	CORE_REGION	CENTRAL_COMP
Streptomyces sp. SirexAA E	SSi1_1246	1386932	1387576	-	True	2120	1	CORE_REGION	CENTRAL_COMP
Streptomyces sp. SirexAA E	SSi1_1247	1387569	1388714	-	True	7703	1	CORE_REGION	CENTRAL_COMP
Streptomyces sp. SirexAA E	SSi1_1248	1389183	1389929	+	False	7773	1	CORE_REGION	CENTRAL_COMP
Streptomyces sp. SirexAA E	SSi1_1249	1390078	1392624	-	False	5218	0.984126984126984	CORE_REGION	CENTRAL_COMP
Streptomyces sp. SirexAA E	SSi1_1250	1392951	1394207	+	True	7067	1	CORE_REGION	CENTRAL_COMP
Streptomyces sp. SirexAA E	SSi1_1251	1394278	1394802	-	True	5643	1	CORE_REGION	CENTRAL_COMP
Streptomyces sp. SirexAA E	SSi1_1252	1394889	1395098	-	False	3953	0.753968253968254	CORE_REGION	CENTRAL_COMP
Streptomyces sp. SirexAA E	SSi1_1253	1395247	1395366	-	False	4007	0.873015873015873	CORE_REGION	CENTRAL_COMP
Streptomyces sp. SirexAA E	SSi1_1254	1395384	1396682	-	False	4269	0.968253968253968	CORE_REGION	CENTRAL_COMP
Streptomyces sp. SirexAA E	SSi1_1255	1396801	1397475	+	False	3692	0.992063492063492	CORE_REGION	CENTRAL_COMP
Streptomyces sp. SirexAA E	SSi1_1256	1397487	1397939	-	False	4325	0.80952380952381	CORE_REGION	CENTRAL_COMP
Streptomyces sp. SirexAA E	SSi1_1257	1398037	1398804	-	False	81	1	CORE_REGION	CENTRAL_COMP
Streptomyces sp. SirexAA E	SSi1_1258	1398810	1399529	-	True	793	1	CORE_REGION	CENTRAL_COMP
Streptomyces sp. SirexAA E	SSi1_1259	1399782	1401305	+	False	4704	0.976190476190476	CORE_REGION	CENTRAL_COMP
Streptomyces sp. SirexAA E	SSi1_1260	1401388	1402782	+	False	1336	0.976190476190476	CORE_REGION	CENTRAL_COMP
Streptomyces sp. SirexAA E	SSi1_1261	1402836	1404104	+	False	16306	0.873015873015873	CORE_REGION	CENTRAL_COMP
Streptomyces sp. SirexAA E	SSi1_1262	1404184	1404468	-	False	8538	0.952380952380952	CORE_REGION	CENTRAL_COMP
Streptomyces sp. SirexAA E	SSi1_1263	1404645	1405052	+	False	6336	1	CORE_REGION	CENTRAL_COMP
Streptomyces sp. SirexAA E	SSi1_1264	1405103	1405312	-	False	46744	0	CORE_REGION	CENTRAL_COMP
Streptomyces sp. SirexAA E	SSi1_1265	1405270	1405518	+	False	1454	1	CORE_REGION	CENTRAL_COMP
Streptomyces sp. SirexAA E	SSi1_1266	1405501	1406490	-	False	1630	1	CORE_REGION	CENTRAL_COMP
Streptomyces sp. SirexAA E	SSi1_1267	1406641	1408275	-	False	9067	0.992063492063492	CORE_REGION	CENTRAL_COMP
Streptomyces sp. SirexAA E	SSi1_1268	1408272	1408637	-	False	1620	0.992063492063492	CORE_REGION	CENTRAL_COMP
Streptomyces sp. SirexAA E	SSi1_1269	1408945	1410474	+	False	7147	1	CORE_REGION	CENTRAL_COMP
Streptomyces sp. SirexAA E	SSi1_1270	1410532	1411215	-	False	3916	0.611111111111111	CORE_REGION	CENTRAL_COMP
Streptomyces sp. SirexAA E	SSi1_1271	1411212	1412114	-	False	5138	0.73015873015873	CORE_REGION	CENTRAL_COMP
Streptomyces sp. SirexAA E	SSi1_1272	1412780	1413037	+	False	46869	0	CORE_REGION	CENTRAL_COMP
Streptomyces sp. SirexAA E	SSi1_1273	1413067	1414074	+	True	7599	1	CORE_REGION	CENTRAL_COMP
Streptomyces sp. SirexAA E	SSi1_1274	1414174	1414371	+	False	2670	0.944444444444444	CORE_REGION	CENTRAL_COMP
Streptomyces sp. SirexAA E	SSi1_1275	1414440	1415234	+	False	9043	1	CORE_REGION	CENTRAL_COMP
Streptomyces sp. SirexAA E	SSi1_1276	1415294	1417087	+	False	4159	0.928571428571429	CORE_REGION	CENTRAL_COMP
Streptomyces sp. SirexAA E	SSi1_1277	1417116	1417847	+	False	5323	1	CORE_REGION	CENTRAL_COMP
Streptomyces sp. SirexAA E	SSi1_1278	1417869	1418447	-	False	2692	0.984126984126984	CORE_REGION	CENTRAL_COMP
Streptomyces sp. SirexAA E	SSi1_1279	1418453	1419148	-	False	7277	0.984126984126984	CORE_REGION	CENTRAL_COMP
Streptomyces sp. SirexAA E	SSi1_1280	1419145	1419498	-	False	4496	0.976190476190476	CORE_REGION	CENTRAL_COMP
Streptomyces sp. SirexAA E	SSi1_1281	1419504	1419695	-	False	8852	0.976190476190476	CORE_REGION	CENTRAL_COMP
Streptomyces sp. SirexAA E	SSi1_1282	1419726	1420220	-	False	4201	0.984126984126984	CORE_REGION	CENTRAL_COMP
Streptomyces sp. SirexAA E	SSi1_1283	1420316	1421011	+	False	3546	0.817460317460317	CORE_REGION	CENTRAL_COMP
Streptomyces sp. SirexAA E	SSi1_1284	1421050	1421841	-	False	7436	1	CORE_REGION	CENTRAL_COMP
Streptomyces sp. SirexAA E	SSi1_1285	1421989	1422210	-	False	6953	0.984126984126984	CORE_REGION	CENTRAL_COMP
Streptomyces sp. SirexAA E	SSi1_1286	1422561	1424159	-	True	6876	1	CORE_REGION	CENTRAL_COMP
Streptomyces sp. SirexAA E	SSi1_1287	1424394	1425281	+	False	14240	0.46031746031746	CORE_REGION	CENTRAL_COMP
Streptomyces sp. SirexAA E	SSi1_1288	1425436	1426737	-	False	6685	0.992063492063492	CORE_REGION	CENTRAL_COMP
Streptomyces sp. SirexAA E	SSi1_1289	1426921	1428048	-	False	3760	1	CORE_REGION	CENTRAL_COMP
Streptomyces sp. SirexAA E	SSi1_1290	1428129	1428788	-	False	357	0.857142857142857	CORE_REGION	CENTRAL_COMP
Streptomyces sp. SirexAA E	SSi1_1291	1429048	1430310	+	True	8509	1	CORE_REGION	CENTRAL_COMP
Streptomyces sp. SirexAA E	SSi1_1292	1430323	1430544	+	False	4163	1	CORE_REGION	CENTRAL_COMP
Streptomyces sp. SirexAA E	SSi1_1293	1430963	1431937	+	False	3708	1	CORE_REGION	CENTRAL_COMP
Streptomyces sp. SirexAA E	SSi1_1294	1431934	1433613	+	False	9033	1	CORE_REGION	CENTRAL_COMP
Streptomyces sp. SirexAA E	SSi1_1295	1433610	1435643	+	False	7290	1	CORE_REGION	CENTRAL_COMP
Streptomyces sp. SirexAA E	SSi1_1296	1435643	1436242	+	True	5208	1	CORE_REGION	CENTRAL_COMP
Streptomyces sp. SirexAA E	SSi1_1297	1436236	1437591	+	False	1129	1	CORE_REGION	CENTRAL_COMP
Streptomyces sp. SirexAA E	SSi1_1298	1437594	1438319	-	False	16343	0.76984126984127	CORE_REGION	CENTRAL_COMP
Streptomyces sp. SirexAA E	SSi1_1299	1438474	1440018	+	False	9412	0.992063492063492	CORE_REGION	CENTRAL_COMP
Streptomyces sp. SirexAA E	SSi1_1300	1440123	1441166	-	False	6115	0.880952380952381	CORE_REGION	CENTRAL_COMP
Streptomyces sp. SirexAA E	SSi1_1301	1441497	1442606	-	False	2760	1	CORE_REGION	CENTRAL_COMP
Streptomyces sp. SirexAA E	SSi1_1302	1442710	1443816	+	False	13197	0.896825396825397	CORE_REGION	CENTRAL_COMP
Streptomyces sp. SirexAA E	SSi1_1303	1444224	1444688	+	False	6156	0.928571428571429	CORE_REGION	CENTRAL_COMP
Streptomyces sp. SirexAA E	SSi1_1304	1444831	1446093	+	False	7866	0.992063492063492	CORE_REGION	CENTRAL_COMP
Streptomyces sp. SirexAA E	SSi1_1305	1446158	1446556	+	False	7200	0.928571428571429	CORE_REGION	CENTRAL_COMP
Streptomyces sp. SirexAA E	SSi1_1306	1446560	1447453	+	False	2051	0.928571428571429	CORE_REGION	CENTRAL_COMP
Streptomyces sp. SirexAA E	SSi1_1307	1447611	1448624	+	False	902	1	CORE_REGION	CENTRAL_COMP
Streptomyces sp. SirexAA E	SSi1_1308	1448737	1449246	+	False	860	0.650793650793651	CORE_REGION	CENTRAL_COMP
Streptomyces sp. SirexAA E	SSi1_1309	1449275	1450837	-	False	8009	0.285714285714286	CORE_REGION	CENTRAL_COMP
Streptomyces sp. SirexAA E	SSi1_1310	1450887	1452932	-	False	6531	0.492063492063492	CORE_REGION	CENTRAL_COMP
Streptomyces sp. SirexAA E	SSi1_1311	1453163	1454479	+	False	59	0.746031746031746	CORE_REGION	CENTRAL_COMP
Streptomyces sp. SirexAA E	SSi1_1312	1454476	1455402	+	False	7409	0.753968253968254	CORE_REGION	CENTRAL_COMP
Streptomyces sp. SirexAA E	SSi1_1313	1455399	1456256	+	False	1541	0.753968253968254	CORE_REGION	CENTRAL_COMP
Streptomyces sp. SirexAA E	SSi1_1314	1456302	1457336	+	False	3266	0.920634920634921	CORE_REGION	CENTRAL_COMP
Streptomyces sp. SirexAA E	SSi1_1315	1457350	1458417	-	False	2588	0.968253968253968	CORE_REGION	CENTRAL_COMP
Streptomyces sp. SirexAA E	SSi1_1316	1458601	1459188	+	False	2447	0.587301587301587	CORE_REGION	CENTRAL_COMP
Streptomyces sp. SirexAA E	SSi1_1317	1459229	1460332	-	False	948	0.968253968253968	CORE_REGION	CENTRAL_COMP
Streptomyces sp. SirexAA E	SSi1_1318	1460339	1460812	+	False	46655	0	CORE_REGION	CENTRAL_COMP
Streptomyces sp. SirexAA E	SSi1_1319	1462500	1463474	-	False	582	0.142857142857143	CORE_REGION	CENTRAL_COMP
Streptomyces sp. SirexAA E	SSi1_1320	1463683	1464285	-	False	17618	0.5	CORE_REGION	CENTRAL_COMP
Streptomyces sp. SirexAA E	SSi1_1321	1464291	1465748	-	False	7693	0.936507936507937	CORE_REGION	CENTRAL_COMP
Streptomyces sp. SirexAA E	SSi1_1322	1466005	1466775	+	False	2717	1	CORE_REGION	CENTRAL_COMP
Streptomyces sp. SirexAA E	SSi1_1323	1466780	1467259	+	False	16931	0.563492063492063	CORE_REGION	CENTRAL_COMP
Streptomyces sp. SirexAA E	SSi1_1324	1467366	1468817	+	False	7100	0.928571428571429	CORE_REGION	CENTRAL_COMP
Streptomyces sp. SirexAA E	SSi1_1325	1469087	1469659	+	False	5265	0.476190476190476	CORE_REGION	CENTRAL_COMP
Streptomyces sp. SirexAA E	SSi1_1326	1469659	1470360	+	False	5814	0.46031746031746	CORE_REGION	CENTRAL_COMP
Streptomyces sp. SirexAA E	SSi1_1327	1470468	1471310	+	False	2539	0.412698412698413	CORE_REGION	CENTRAL_COMP
Streptomyces sp. SirexAA E	SSi1_1328	1471543	1472640	-	False	1810	0.492063492063492	CORE_REGION	CENTRAL_COMP
Streptomyces sp. SirexAA E	SSi1_1329	1472747	1474084	-	False	1810	0.492063492063492	CORE_REGION	CENTRAL_COMP
Streptomyces sp. SirexAA E	SSi1_1330	1474189	1475019	-	False	17289	0.404761904761905	CORE_REGION	CENTRAL_COMP
Streptomyces sp. SirexAA E	SSi1_1331	1475172	1476506	-	False	253	0.468253968253968	CORE_REGION	CENTRAL_COMP
Streptomyces sp. SirexAA E	SSi1_1332	1476606	1478132	-	False	7034	0.404761904761905	CORE_REGION	CENTRAL_COMP
Streptomyces sp. SirexAA E	SSi1_1333	1478129	1478956	-	False	2188	0.46031746031746	CORE_REGION	CENTRAL_COMP
Streptomyces sp. SirexAA E	SSi1_1334	1478953	1480131	-	False	7165	0.476190476190476	CORE_REGION	CENTRAL_COMP
Streptomyces sp. SirexAA E	SSi1_1335	1480137	1481048	-	False	5274	0.468253968253968	CORE_REGION	CENTRAL_COMP
Streptomyces sp. SirexAA E	SSi1_1336	1481045	1481983	-	False	5009	0.468253968253968	CORE_REGION	CENTRAL_COMP
Streptomyces sp. SirexAA E	SSi1_1337	1482116	1483855	-	False	274	0.515873015873016	CORE_REGION	CENTRAL_COMP
Streptomyces sp. SirexAA E	SSi1_1338	1483852	1484808	-	False	3823	0.5	CORE_REGION	CENTRAL_COMP
Streptomyces sp. SirexAA E	SSi1_1339	1484805	1485461	-	False	7335	0.492063492063492	CORE_REGION	CENTRAL_COMP
Streptomyces sp. SirexAA E	SSi1_1340	1486075	1486392	+	False	27510	0.174603174603175	CORE_REGION	CENTRAL_COMP
Streptomyces sp. SirexAA E	SSi1_1341	1486454	1487632	-	False	5465	0.587301587301587	CORE_REGION	CENTRAL_COMP
Streptomyces sp. SirexAA E	SSi1_1342	1487629	1488588	-	False	5449	0.746031746031746	CORE_REGION	CENTRAL_COMP
Streptomyces sp. SirexAA E	SSi1_1343	1488901	1489710	+	False	5246	0.817460317460317	CORE_REGION	CENTRAL_COMP
Streptomyces sp. SirexAA E	SSi1_1344	1489786	1490019	+	False	16369	0.444444444444444	CORE_REGION	CENTRAL_COMP
Streptomyces sp. SirexAA E	SSi1_1345	1490116	1491336	+	False	9339	0.992063492063492	CORE_REGION	CENTRAL_COMP
Streptomyces sp. SirexAA E	SSi1_1346	1491497	1491625	-	False	5271	0.706349206349206	CORE_REGION	CENTRAL_COMP
Streptomyces sp. SirexAA E	SSi1_1347	1492085	1493560	-	False	8310	1	CORE_REGION	CENTRAL_COMP
Streptomyces sp. SirexAA E	SSi1_1348	1493842	1494432	+	False	8870	0.611111111111111	CORE_REGION	CENTRAL_COMP
Streptomyces sp. SirexAA E	SSi1_1349	1494603	1495343	-	False	3276	0.587301587301587	CORE_REGION	CENTRAL_COMP
Streptomyces sp. SirexAA E	SSi1_1350	1495394	1495615	-	False	1402	0.595238095238095	CORE_REGION	CENTRAL_COMP
Streptomyces sp. SirexAA E	SSi1_1351	1495939	1496274	-	False	5480	0.579365079365079	CORE_REGION	CENTRAL_COMP
Streptomyces sp. SirexAA E	SSi1_1352	1496357	1497007	-	False	8710	0.666666666666667	CORE_REGION	CENTRAL_COMP
Streptomyces sp. SirexAA E	SSi1_1353	1497126	1498055	+	False	18016	0.714285714285714	CORE_REGION	CENTRAL_COMP
Streptomyces sp. SirexAA E	SSi1_1354	1498052	1499050	-	True	3259	1	CORE_REGION	CENTRAL_COMP
Streptomyces sp. SirexAA E	SSi1_1355	1499181	1499732	-	False	5314	0.904761904761905	CORE_REGION	CENTRAL_COMP
Streptomyces sp. SirexAA E	SSi1_1356	1499732	1500052	-	False	7734	0.952380952380952	CORE_REGION	CENTRAL_COMP
Streptomyces sp. SirexAA E	SSi1_1357	1500010	1500219	-	False	46438	0	CORE_REGION	CENTRAL_COMP
Streptomyces sp. SirexAA E	SSi1_1358	1500262	1501326	+	False	14964	0.349206349206349	CORE_REGION	CENTRAL_COMP
Streptomyces sp. SirexAA E	SSi1_1359	1501356	1501721	-	False	902	1	CORE_REGION	CENTRAL_COMP
Streptomyces sp. SirexAA E	SSi1_1360	1501796	1502134	-	False	6910	1	CORE_REGION	CENTRAL_COMP
Streptomyces sp. SirexAA E	SSi1_1361	1502131	1502571	-	True	8501	1	CORE_REGION	CENTRAL_COMP
Streptomyces sp. SirexAA E	SSi1_1362	1502613	1503881	-	True	1847	1	CORE_REGION	CENTRAL_COMP
Streptomyces sp. SirexAA E	SSi1_1363	1503878	1504642	-	True	5006	1	CORE_REGION	CENTRAL_COMP
Streptomyces sp. SirexAA E	SSi1_1364	1504650	1504967	-	True	7774	1	CORE_REGION	CENTRAL_COMP
Streptomyces sp. SirexAA E	SSi1_1365	1504969	1506126	-	True	9239	1	CORE_REGION	CENTRAL_COMP
Streptomyces sp. SirexAA E	SSi1_1366	1506210	1507631	-	True	8610	1	CORE_REGION	CENTRAL_COMP
Streptomyces sp. SirexAA E	SSi1_1367	1507628	1508377	-	True	8267	1	CORE_REGION	CENTRAL_COMP
Streptomyces sp. SirexAA E	SSi1_1368	1508582	1509508	+	True	3600	1	CORE_REGION	CENTRAL_COMP
Streptomyces sp. SirexAA E	SSi1_1369	1509505	1510272	+	True	6215	1	CORE_REGION	CENTRAL_COMP
Streptomyces sp. SirexAA E	SSi1_1370	1510364	1511344	+	True	7307	1	CORE_REGION	CENTRAL_COMP
Streptomyces sp. SirexAA E	SSi1_1371	1511435	1511791	-	False	6052	1	CORE_REGION	CENTRAL_COMP
Streptomyces sp. SirexAA E	SSi1_1372	1511887	1512744	-	True	2758	1	CORE_REGION	CENTRAL_COMP
Streptomyces sp. SirexAA E	SSi1_1373	1513126	1515213	+	False	3656	1	CORE_REGION	CENTRAL_COMP
Streptomyces sp. SirexAA E	SSi1_1374	1515248	1516366	+	True	5632	1	CORE_REGION	CENTRAL_COMP
Streptomyces sp. SirexAA E	SSi1_1375	1516495	1517904	+	False	305	1	CORE_REGION	CENTRAL_COMP
Streptomyces sp. SirexAA E	SSi1_1376	1517901	1518932	+	False	7235	1	CORE_REGION	CENTRAL_COMP
Streptomyces sp. SirexAA E	SSi1_1377	1518929	1519711	+	True	8451	1	CORE_REGION	CENTRAL_COMP
Streptomyces sp. SirexAA E	SSi1_1378	1519793	1520188	-	False	10928	0.650793650793651	CORE_REGION	CENTRAL_COMP
Streptomyces sp. SirexAA E	SSi1_1379	1520241	1521233	+	False	2416	0.984126984126984	CORE_REGION	CENTRAL_COMP
Streptomyces sp. SirexAA E	SSi1_1380	1521273	1522784	-	False	6335	0.436507936507937	CORE_REGION	CENTRAL_COMP
Streptomyces sp. SirexAA E	SSi1_1381	1522781	1523284	-	False	6827	0.436507936507937	CORE_REGION	CENTRAL_COMP
Streptomyces sp. SirexAA E	SSi1_1382	1523288	1524940	-	False	8103	1	CORE_REGION	CENTRAL_COMP
Streptomyces sp. SirexAA E	SSi1_1383	1524929	1525090	+	False	46768	0	CORE_REGION	CENTRAL_COMP
Streptomyces sp. SirexAA E	SSi1_1384	1525103	1525390	-	True	2699	1	CORE_REGION	CENTRAL_COMP
Streptomyces sp. SirexAA E	SSi1_1385	1525547	1525783	-	True	2635	1	CORE_REGION	CENTRAL_COMP
Streptomyces sp. SirexAA E	SSi1_1386	1525895	1526671	-	True	4048	1	CORE_REGION	CENTRAL_COMP
Streptomyces sp. SirexAA E	SSi1_1387	1526678	1527889	-	True	9269	1	CORE_REGION	CENTRAL_COMP
Streptomyces sp. SirexAA E	SSi1_1388	1527998	1529008	-	True	578	1	CORE_REGION	CENTRAL_COMP
Streptomyces sp. SirexAA E	SSi1_1389	1529611	1530600	-	True	8357	1	CORE_REGION	CENTRAL_COMP
Streptomyces sp. SirexAA E	SSi1_1390	1530591	1531625	-	True	9764	1	CORE_REGION	CENTRAL_COMP
Streptomyces sp. SirexAA E	SSi1_1391	1531622	1532611	-	True	3333	1	CORE_REGION	CENTRAL_COMP
Streptomyces sp. SirexAA E	SSi1_1392	1532608	1534701	-	False	4452	1	CORE_REGION	CENTRAL_COMP
Streptomyces sp. SirexAA E	SSi1_1393	1534772	1535200	-	False	1106	0.833333333333333	CORE_REGION	CENTRAL_COMP
Streptomyces sp. SirexAA E	SSi1_1394	1535509	1538541	-	False	8675	1	CORE_REGION	CENTRAL_COMP
Streptomyces sp. SirexAA E	SSi1_1395	1538705	1539394	+	False	8319	1	CORE_REGION	CENTRAL_COMP
Streptomyces sp. SirexAA E	SSi1_1396	1539405	1540061	+	True	4344	1	CORE_REGION	CENTRAL_COMP
Streptomyces sp. SirexAA E	SSi1_1397	1540141	1541142	-	False	9680	1	CORE_REGION	CENTRAL_COMP
Streptomyces sp. SirexAA E	SSi1_1398	1541407	1543401	-	False	2353	0.984126984126984	CORE_REGION	CENTRAL_COMP
Streptomyces sp. SirexAA E	SSi1_1399	1543524	1544102	-	False	8618	0.976190476190476	CORE_REGION	CENTRAL_COMP
Streptomyces sp. SirexAA E	SSi1_1400	1544235	1546343	-	True	5505	1	CORE_REGION	CENTRAL_COMP
Streptomyces sp. SirexAA E	SSi1_1401	1546414	1547286	-	False	7548	0.904761904761905	CORE_REGION	CENTRAL_COMP
Streptomyces sp. SirexAA E	SSi1_1402	1547502	1548383	+	False	2212	0.952380952380952	CORE_REGION	CENTRAL_COMP
Streptomyces sp. SirexAA E	SSi1_1403	1548428	1548973	+	False	1862	0.976190476190476	CORE_REGION	CENTRAL_COMP
Streptomyces sp. SirexAA E	SSi1_1404	1549148	1550107	+	False	9371	0.857142857142857	CORE_REGION	CENTRAL_COMP
Streptomyces sp. SirexAA E	SSi1_1405	1550104	1551006	+	False	13703	0.793650793650794	CORE_REGION	CENTRAL_COMP
Streptomyces sp. SirexAA E	SSi1_1406	1551003	1551659	-	False	677	0.952380952380952	CORE_REGION	CENTRAL_COMP
Streptomyces sp. SirexAA E	SSi1_1407	1551726	1553081	-	False	16580	0.317460317460317	CORE_REGION	CENTRAL_COMP
Streptomyces sp. SirexAA E	SSi1_1408	1553131	1554096	-	False	3706	0.103174603174603	CORE_REGION	CENTRAL_COMP
Streptomyces sp. SirexAA E	SSi1_1409	1554098	1554718	-	False	270	0.96031746031746	CORE_REGION	CENTRAL_COMP
Streptomyces sp. SirexAA E	SSi1_1410	1554759	1555514	-	False	9469	0.103174603174603	CORE_REGION	CENTRAL_COMP
Streptomyces sp. SirexAA E	SSi1_1411	1555518	1557242	-	False	3729	0.984126984126984	CORE_REGION	CENTRAL_COMP
Streptomyces sp. SirexAA E	SSi1_1412	1557242	1557718	-	False	893	0.984126984126984	CORE_REGION	CENTRAL_COMP
Streptomyces sp. SirexAA E	SSi1_1413	1557715	1558524	-	False	22325	0.0873015873015873	CORE_REGION	CENTRAL_COMP
Streptomyces sp. SirexAA E	SSi1_1414	1558528	1558833	-	False	893	0.984126984126984	CORE_REGION	CENTRAL_COMP
Streptomyces sp. SirexAA E	SSi1_1415	1558878	1559840	-	False	3301	0.285714285714286	CORE_REGION	CENTRAL_COMP
Streptomyces sp. SirexAA E	SSi1_1416	1560042	1560509	+	False	7931	1	CORE_REGION	CENTRAL_COMP
Streptomyces sp. SirexAA E	SSi1_1417	1560509	1560883	+	False	41928	0.0634920634920635	CORE_REGION	CENTRAL_COMP
Streptomyces sp. SirexAA E	SSi1_1418	1560937	1561302	+	False	41854	0.0238095238095238	CORE_REGION	CENTRAL_COMP
Streptomyces sp. SirexAA E	SSi1_1419	1561358	1561894	-	False	16179	0.293650793650794	CORE_REGION	CENTRAL_COMP
Streptomyces sp. SirexAA E	SSi1_1420	1561933	1562574	-	False	310	1	CORE_REGION	CENTRAL_COMP
Streptomyces sp. SirexAA E	SSi1_1421	1562748	1563959	+	False	10260	0.793650793650794	CORE_REGION	CENTRAL_COMP
Streptomyces sp. SirexAA E	SSi1_1422	1563956	1564594	+	False	6152	0.285714285714286	CORE_REGION	CENTRAL_COMP
Streptomyces sp. SirexAA E	SSi1_1423	1564598	1565128	-	False	10109	0.222222222222222	CORE_REGION	CENTRAL_COMP
Streptomyces sp. SirexAA E	SSi1_1424	1565265	1565882	+	False	1958	0.968253968253968	CORE_REGION	CENTRAL_COMP
Streptomyces sp. SirexAA E	SSi1_1425	1565937	1566245	+	False	42117	0.0158730158730159	CORE_REGION	CENTRAL_COMP
Streptomyces sp. SirexAA E	SSi1_1426	1566276	1567553	-	False	1836	0.992063492063492	CORE_REGION	CENTRAL_COMP
Streptomyces sp. SirexAA E	SSi1_1427	1567550	1570489	-	False	2698	1	CORE_REGION	CENTRAL_COMP
Streptomyces sp. SirexAA E	SSi1_1428	1570686	1571834	-	False	4988	0.952380952380952	CORE_REGION	CENTRAL_COMP
Streptomyces sp. SirexAA E	SSi1_1429	1572054	1572416	+	False	15985	0.301587301587302	CORE_REGION	CENTRAL_COMP
Streptomyces sp. SirexAA E	SSi1_1430	1572398	1572772	-	False	16552	0.388888888888889	CORE_REGION	CENTRAL_COMP
Streptomyces sp. SirexAA E	SSi1_1431	1573010	1573714	-	False	16613	0.492063492063492	CORE_REGION	CENTRAL_COMP
Streptomyces sp. SirexAA E	SSi1_1432	1573764	1574912	-	False	3722	0.166666666666667	CORE_REGION	CENTRAL_COMP
Streptomyces sp. SirexAA E	SSi1_1433	1574993	1575277	+	False	8838	0.96031746031746	CORE_REGION	CENTRAL_COMP
Streptomyces sp. SirexAA E	SSi1_1434	1575333	1575701	-	False	8165	0.992063492063492	CORE_REGION	CENTRAL_COMP
Streptomyces sp. SirexAA E	SSi1_1435	1575754	1576368	-	True	5122	1	CORE_REGION	CENTRAL_COMP
Streptomyces sp. SirexAA E	SSi1_1436	1576398	1577336	-	True	8206	1	CORE_REGION	CENTRAL_COMP
Streptomyces sp. SirexAA E	SSi1_1437	1577683	1578645	+	False	9540	0.428571428571429	CORE_REGION	CENTRAL_COMP
Streptomyces sp. SirexAA E	SSi1_1438	1578767	1580281	-	False	4561	1	CORE_REGION	CENTRAL_COMP
Streptomyces sp. SirexAA E	SSi1_1439	1580676	1581500	+	True	4149	1	CORE_REGION	CENTRAL_COMP
Streptomyces sp. SirexAA E	SSi1_1440	1581542	1584070	+	False	2880	0.992063492063492	CORE_REGION	CENTRAL_COMP
Streptomyces sp. SirexAA E	SSi1_1441	1584142	1585857	-	False	5027	1	CORE_REGION	CENTRAL_COMP
Streptomyces sp. SirexAA E	SSi1_1442	1586276	1588987	-	True	1074	1	CORE_REGION	CENTRAL_COMP
Streptomyces sp. SirexAA E	SSi1_1443	1589170	1591449	+	True	5979	1	CORE_REGION	CENTRAL_COMP
Streptomyces sp. SirexAA E	SSi1_1444	1591661	1592131	+	True	1088	1	CORE_REGION	CENTRAL_COMP
Streptomyces sp. SirexAA E	SSi1_1445	1592724	1593950	+	False	8426	0.976190476190476	CORE_REGION	CENTRAL_COMP
Streptomyces sp. SirexAA E	SSi1_1446	1594068	1594997	+	False	1915	0.992063492063492	CORE_REGION	CENTRAL_COMP
Streptomyces sp. SirexAA E	SSi1_1447	1595003	1596802	+	False	766	0.992063492063492	CORE_REGION	CENTRAL_COMP
Streptomyces sp. SirexAA E	SSi1_1448	1596799	1597803	+	False	9769	0.992063492063492	CORE_REGION	CENTRAL_COMP
Streptomyces sp. SirexAA E	SSi1_1449	1597800	1598516	+	False	2663	0.984126984126984	CORE_REGION	CENTRAL_COMP
Streptomyces sp. SirexAA E	SSi1_1450	1598594	1599250	-	True	8370	1	CORE_REGION	CENTRAL_COMP
Streptomyces sp. SirexAA E	SSi1_1451	1599554	1599841	+	False	401	0.738095238095238	CORE_REGION	CENTRAL_COMP
Streptomyces sp. SirexAA E	SSi1_1452	1599848	1601200	-	True	7296	1	CORE_REGION	CENTRAL_COMP
Streptomyces sp. SirexAA E	SSi1_1453	1601484	1601633	-	False	46821	0	CORE_REGION	CENTRAL_COMP
Streptomyces sp. SirexAA E	SSi1_1454	1601610	1603331	+	False	5437	0.928571428571429	CORE_REGION	CENTRAL_COMP
Streptomyces sp. SirexAA E	SSi1_1455	1603654	1605111	-	False	891	0.984126984126984	CORE_REGION	CENTRAL_COMP
Streptomyces sp. SirexAA E	SSi1_1456	1605108	1606508	-	False	3571	0.928571428571429	CORE_REGION	CENTRAL_COMP
Streptomyces sp. SirexAA E	SSi1_1457	1606818	1609349	-	False	6267	0.984126984126984	CORE_REGION	CENTRAL_COMP
Streptomyces sp. SirexAA E	SSi1_1458	1609597	1609929	-	False	7714	1	CORE_REGION	CENTRAL_COMP
Streptomyces sp. SirexAA E	SSi1_1459	1609965	1610825	-	False	760	0.53968253968254	CORE_REGION	CENTRAL_COMP
Streptomyces sp. SirexAA E	SSi1_1460	1610954	1612762	+	False	2349	0.753968253968254	CORE_REGION	CENTRAL_COMP
Streptomyces sp. SirexAA E	SSi1_1461	1612767	1613543	-	False	9345	0.722222222222222	CORE_REGION	CENTRAL_COMP
Streptomyces sp. SirexAA E	SSi1_1462	1613785	1614696	+	False	4815	0.96031746031746	CORE_REGION	CENTRAL_COMP
Streptomyces sp. SirexAA E	SSi1_1463	1614735	1615808	+	False	12776	0.603174603174603	CORE_REGION	CENTRAL_COMP
Streptomyces sp. SirexAA E	SSi1_1464	1615908	1616918	+	False	7013	0.531746031746032	CORE_REGION	CENTRAL_COMP
Streptomyces sp. SirexAA E	SSi1_1465	1617047	1618684	-	False	3139	1	CORE_REGION	CENTRAL_COMP
Streptomyces sp. SirexAA E	SSi1_1466	1618691	1618843	+	False	46545	0	CORE_REGION	CENTRAL_COMP
Streptomyces sp. SirexAA E	SSi1_1467	1618881	1619069	-	False	7202	1	CORE_REGION	CENTRAL_COMP
Streptomyces sp. SirexAA E	SSi1_1468	1619421	1619921	-	False	4443	0.928571428571429	CORE_REGION	CENTRAL_COMP
Streptomyces sp. SirexAA E	SSi1_1469	1620160	1621074	+	False	17560	0.365079365079365	CORE_REGION	CENTRAL_COMP
Streptomyces sp. SirexAA E	SSi1_1470	1621221	1622681	-	True	9108	1	CORE_REGION	CENTRAL_COMP
Streptomyces sp. SirexAA E	SSi1_1471	1622674	1627182	-	True	6273	1	CORE_REGION	CENTRAL_COMP
Streptomyces sp. SirexAA E	SSi1_1472	1627159	1627341	+	False	21881	0.222222222222222	CORE_REGION	CENTRAL_COMP
Streptomyces sp. SirexAA E	SSi1_1473	1627613	1628347	-	True	1718	1	CORE_REGION	CENTRAL_COMP
Streptomyces sp. SirexAA E	SSi1_1474	1628612	1629793	+	False	15596	0.841269841269841	CORE_REGION	CENTRAL_COMP
Streptomyces sp. SirexAA E	SSi1_1475	1629790	1631133	+	False	15050	0.880952380952381	CORE_REGION	CENTRAL_COMP
Streptomyces sp. SirexAA E	SSi1_1476	1631093	1632262	+	False	11076	0.912698412698413	CORE_REGION	CENTRAL_COMP
Streptomyces sp. SirexAA E	SSi1_1477	1632259	1633626	+	False	5020	0.912698412698413	CORE_REGION	CENTRAL_COMP
Streptomyces sp. SirexAA E	SSi1_1478	1633623	1634507	+	False	9651	1	CORE_REGION	CENTRAL_COMP
Streptomyces sp. SirexAA E	SSi1_1479	1634504	1635709	+	False	5757	0.912698412698413	CORE_REGION	CENTRAL_COMP
Streptomyces sp. SirexAA E	SSi1_1480	1635706	1636563	+	False	2689	0.888888888888889	CORE_REGION	CENTRAL_COMP
Streptomyces sp. SirexAA E	SSi1_1481	1636637	1637620	-	False	3969	1	CORE_REGION	CENTRAL_COMP
Streptomyces sp. SirexAA E	SSi1_1482	1637722	1638543	-	False	5021	1	CORE_REGION	CENTRAL_COMP
Streptomyces sp. SirexAA E	SSi1_1483	1638619	1639434	-	True	6847	1	CORE_REGION	CENTRAL_COMP
Streptomyces sp. SirexAA E	SSi1_1484	1639431	1640711	-	True	8352	1	CORE_REGION	CENTRAL_COMP
Streptomyces sp. SirexAA E	SSi1_1485	1640870	1641076	-	False	15313	0.642857142857143	CORE_REGION	CENTRAL_COMP
Streptomyces sp. SirexAA E	SSi1_1486	1641085	1641894	-	True	3644	1	CORE_REGION	CENTRAL_COMP
Streptomyces sp. SirexAA E	SSi1_1487	1642007	1642504	-	False	9521	1	CORE_REGION	CENTRAL_COMP
Streptomyces sp. SirexAA E	SSi1_1488	1642584	1642835	-	False	4902	0.992063492063492	CORE_REGION	CENTRAL_COMP
Streptomyces sp. SirexAA E	SSi1_1489	1642930	1643589	-	False	3141	1	CORE_REGION	CENTRAL_COMP
Streptomyces sp. SirexAA E	SSi1_1490	1643589	1645097	-	True	4289	1	CORE_REGION	CENTRAL_COMP
Streptomyces sp. SirexAA E	SSi1_1491	1645166	1646206	+	True	1594	1	CORE_REGION	CENTRAL_COMP
Streptomyces sp. SirexAA E	SSi1_1492	1646352	1647671	-	False	4212	0.619047619047619	CORE_REGION	CENTRAL_COMP
Streptomyces sp. SirexAA E	SSi1_1493	1647862	1650411	-	False	20459	0.507936507936508	CORE_REGION	CENTRAL_COMP
Streptomyces sp. SirexAA E	SSi1_1494	1650421	1650762	+	False	35620	0.0158730158730159	CORE_REGION	CENTRAL_COMP
Streptomyces sp. SirexAA E	SSi1_1495	1650759	1651532	+	False	35662	0.0158730158730159	CORE_REGION	CENTRAL_COMP
Streptomyces sp. SirexAA E	SSi1_1496	1651607	1652542	-	False	19176	0.428571428571429	CORE_REGION	CENTRAL_COMP
Streptomyces sp. SirexAA E	SSi1_1497	1652732	1653487	-	True	9587	1	CORE_REGION	CENTRAL_COMP
Streptomyces sp. SirexAA E	SSi1_1498	1653484	1653882	-	False	2617	1	CORE_REGION	CENTRAL_COMP
Streptomyces sp. SirexAA E	SSi1_1499	1653879	1654604	-	True	7266	1	CORE_REGION	CENTRAL_COMP
Streptomyces sp. SirexAA E	SSi1_1500	1654604	1655248	-	True	5666	1	CORE_REGION	CENTRAL_COMP
Streptomyces sp. SirexAA E	SSi1_1501	1655258	1655425	-	False	4107	1	CORE_REGION	CENTRAL_COMP
Streptomyces sp. SirexAA E	SSi1_1502	1655422	1656015	-	True	4609	1	CORE_REGION	CENTRAL_COMP
Streptomyces sp. SirexAA E	SSi1_1503	1656012	1657127	-	True	2110	1	CORE_REGION	CENTRAL_COMP
Streptomyces sp. SirexAA E	SSi1_1504	1657124	1658446	-	True	3621	1	CORE_REGION	CENTRAL_COMP
Streptomyces sp. SirexAA E	SSi1_1505	1658607	1660208	+	False	7676	0.992063492063492	CORE_REGION	CENTRAL_COMP
Streptomyces sp. SirexAA E	SSi1_1506	1660430	1661455	+	False	16575	0.746031746031746	CORE_REGION	CENTRAL_COMP
Streptomyces sp. SirexAA E	SSi1_1507	1661487	1662050	-	False	1937	0.920634920634921	CORE_REGION	CENTRAL_COMP
Streptomyces sp. SirexAA E	SSi1_1508	1662235	1662708	+	False	7415	0.634920634920635	CORE_REGION	CENTRAL_COMP
Streptomyces sp. SirexAA E	SSi1_1509	1662841	1663626	+	True	7589	1	CORE_REGION	CENTRAL_COMP
Streptomyces sp. SirexAA E	SSi1_1510	1663642	1664142	+	False	9017	0.992063492063492	CORE_REGION	CENTRAL_COMP
Streptomyces sp. SirexAA E	SSi1_1511	1664201	1664989	-	False	5005	1	CORE_REGION	CENTRAL_COMP
Streptomyces sp. SirexAA E	SSi1_1512	1665073	1665924	-	True	3808	1	CORE_REGION	CENTRAL_COMP
Streptomyces sp. SirexAA E	SSi1_1513	1665962	1666945	-	True	6521	1	CORE_REGION	CENTRAL_COMP
Streptomyces sp. SirexAA E	SSi1_1514	1667072	1668319	-	False	5050	1	CORE_REGION	CENTRAL_COMP
Streptomyces sp. SirexAA E	SSi1_1515	1668601	1668774	+	False	12088	0.880952380952381	CORE_REGION	CENTRAL_COMP
Streptomyces sp. SirexAA E	SSi1_1516	1668846	1672385	-	True	1261	1	CORE_REGION	CENTRAL_COMP
Streptomyces sp. SirexAA E	SSi1_1517	1672808	1673242	+	False	38838	0.0158730158730159	CORE_REGION	CENTRAL_COMP
Streptomyces sp. SirexAA E	SSi1_1518	1673374	1674096	+	False	1662	1	CORE_REGION	CENTRAL_COMP
Streptomyces sp. SirexAA E	SSi1_1519	1674146	1674961	+	False	546	1	CORE_REGION	CENTRAL_COMP
Streptomyces sp. SirexAA E	SSi1_1520	1675085	1675222	+	False	46537	0	CORE_REGION	CENTRAL_COMP
Streptomyces sp. SirexAA E	SSi1_1521	1675687	1676256	-	True	3631	1	CORE_REGION	CENTRAL_COMP
Streptomyces sp. SirexAA E	SSi1_1522	1676303	1677448	+	False	4600	0.992063492063492	CORE_REGION	CENTRAL_COMP
Streptomyces sp. SirexAA E	SSi1_1523	1677474	1679060	-	False	12683	0.96031746031746	CORE_REGION	CENTRAL_COMP
Streptomyces sp. SirexAA E	SSi1_1524	1679240	1679713	-	False	9130	0.857142857142857	CORE_REGION	CENTRAL_COMP
Streptomyces sp. SirexAA E	SSi1_1525	1679710	1680651	-	True	3334	1	CORE_REGION	CENTRAL_COMP
Streptomyces sp. SirexAA E	SSi1_1526	1680675	1681283	-	False	1409	1	CORE_REGION	CENTRAL_COMP
Streptomyces sp. SirexAA E	SSi1_1527	1681340	1682056	-	False	3665	1	CORE_REGION	CENTRAL_COMP
Streptomyces sp. SirexAA E	SSi1_1528	1682152	1682637	-	False	13324	0.436507936507937	CORE_REGION	CENTRAL_COMP
Streptomyces sp. SirexAA E	SSi1_1529	1682617	1685766	+	True	3939	1	CORE_REGION	CENTRAL_COMP
Streptomyces sp. SirexAA E	SSi1_1530	1685958	1687127	-	False	4542	1	CORE_REGION	CENTRAL_COMP
Streptomyces sp. SirexAA E	SSi1_1531	1687177	1687473	-	True	5812	1	CORE_REGION	CENTRAL_COMP
Streptomyces sp. SirexAA E	SSi1_1532	1687564	1688175	-	True	7321	1	CORE_REGION	CENTRAL_COMP
Streptomyces sp. SirexAA E	SSi1_1533	1688304	1689023	-	True	4986	1	CORE_REGION	CENTRAL_COMP
Streptomyces sp. SirexAA E	SSi1_1534	1689027	1689782	-	True	5551	1	CORE_REGION	CENTRAL_COMP
Streptomyces sp. SirexAA E	SSi1_1535	1689779	1691002	-	True	5913	1	CORE_REGION	CENTRAL_COMP
Streptomyces sp. SirexAA E	SSi1_1536	1691279	1692073	-	False	8491	1	CORE_REGION	CENTRAL_COMP
Streptomyces sp. SirexAA E	SSi1_1537	1692123	1693217	-	True	1248	1	CORE_REGION	CENTRAL_COMP
Streptomyces sp. SirexAA E	SSi1_1538	1693224	1694666	-	True	3302	1	CORE_REGION	CENTRAL_COMP
Streptomyces sp. SirexAA E	SSi1_1539	1694772	1696181	-	True	5422	1	CORE_REGION	CENTRAL_COMP
Streptomyces sp. SirexAA E	SSi1_1540	1696187	1697257	-	False	2063	1	CORE_REGION	CENTRAL_COMP
Streptomyces sp. SirexAA E	SSi1_1541	1697254	1698675	-	True	2315	1	CORE_REGION	CENTRAL_COMP
Streptomyces sp. SirexAA E	SSi1_1542	1698680	1700254	-	True	24	1	CORE_REGION	CENTRAL_COMP
Streptomyces sp. SirexAA E	SSi1_1543	1700291	1700404	+	False	21655	0.0555555555555556	CORE_REGION	CENTRAL_COMP
Streptomyces sp. SirexAA E	SSi1_1544	1700417	1702417	-	False	4401	1	CORE_REGION	CENTRAL_COMP
Streptomyces sp. SirexAA E	SSi1_1545	1702422	1702973	-	False	1882	0.968253968253968	CORE_REGION	CENTRAL_COMP
Streptomyces sp. SirexAA E	SSi1_1546	1703023	1703964	-	False	799	0.992063492063492	CORE_REGION	CENTRAL_COMP
Streptomyces sp. SirexAA E	SSi1_1547	1703971	1704186	+	False	46385	0	CORE_REGION	CENTRAL_COMP
Streptomyces sp. SirexAA E	SSi1_1548	1704330	1704950	+	False	2682	1	CORE_REGION	CENTRAL_COMP
Streptomyces sp. SirexAA E	SSi1_1549	1705167	1706216	+	True	7822	1	CORE_REGION	CENTRAL_COMP
Streptomyces sp. SirexAA E	SSi1_1550	1706213	1707580	+	False	5496	0.992063492063492	CORE_REGION	CENTRAL_COMP
Streptomyces sp. SirexAA E	SSi1_1551	1707571	1710000	+	False	9609	1	CORE_REGION	CENTRAL_COMP
Streptomyces sp. SirexAA E	SSi1_1552	1710386	1710781	-	True	8400	1	CORE_REGION	CENTRAL_COMP
Streptomyces sp. SirexAA E	SSi1_1553	1711084	1711842	-	True	9620	1	CORE_REGION	CENTRAL_COMP
Streptomyces sp. SirexAA E	SSi1_1554	1711990	1712508	-	False	6835	0.952380952380952	CORE_REGION	CENTRAL_COMP
Streptomyces sp. SirexAA E	SSi1_1555	1712675	1713523	+	False	8979	0.865079365079365	CORE_REGION	CENTRAL_COMP
Streptomyces sp. SirexAA E	SSi1_1556	1713495	1715582	+	False	4993	0.865079365079365	CORE_REGION	CENTRAL_COMP
Streptomyces sp. SirexAA E	SSi1_1557	1715612	1716223	+	False	3799	0.976190476190476	CORE_REGION	CENTRAL_COMP
Streptomyces sp. SirexAA E	SSi1_1558	1716585	1717202	+	False	12190	0.603174603174603	CORE_REGION	CENTRAL_COMP
Streptomyces sp. SirexAA E	SSi1_1559	1717302	1718768	+	True	256	1	CORE_REGION	CENTRAL_COMP
Streptomyces sp. SirexAA E	SSi1_1560	1718788	1719717	-	False	1488	0.968253968253968	CORE_REGION	CENTRAL_COMP
Streptomyces sp. SirexAA E	SSi1_1561	1719765	1720682	-	True	3046	1	CORE_REGION	CENTRAL_COMP
Streptomyces sp. SirexAA E	SSi1_1562	1720798	1721448	-	True	2130	1	CORE_REGION	CENTRAL_COMP
Streptomyces sp. SirexAA E	SSi1_1563	1721605	1721970	-	True	8010	1	CORE_REGION	CENTRAL_COMP
Streptomyces sp. SirexAA E	SSi1_1564	1722051	1723274	-	False	4992	1	CORE_REGION	CENTRAL_COMP
Streptomyces sp. SirexAA E	SSi1_1565	1723552	1724745	+	True	3534	1	CORE_REGION	CENTRAL_COMP
Streptomyces sp. SirexAA E	SSi1_1566	1724742	1725038	+	False	2385	1	CORE_REGION	CENTRAL_COMP
Streptomyces sp. SirexAA E	SSi1_1567	1725041	1725835	+	True	7546	1	CORE_REGION	CENTRAL_COMP
Streptomyces sp. SirexAA E	SSi1_1568	1725962	1727881	+	False	4247	1	CORE_REGION	CENTRAL_COMP
Streptomyces sp. SirexAA E	SSi1_1569	1727923	1728762	+	True	2748	1	CORE_REGION	CENTRAL_COMP
Streptomyces sp. SirexAA E	SSi1_1570	1728847	1729368	+	False	491	0.626984126984127	CORE_REGION	CENTRAL_COMP
Streptomyces sp. SirexAA E	SSi1_1571	1729387	1729917	-	False	4943	1	CORE_REGION	CENTRAL_COMP
Streptomyces sp. SirexAA E	SSi1_1572	1730175	1730654	+	False	7870	0.984126984126984	CORE_REGION	CENTRAL_COMP
Streptomyces sp. SirexAA E	SSi1_1573	1730673	1730912	-	False	9209	0.992063492063492	CORE_REGION	CENTRAL_COMP
Streptomyces sp. SirexAA E	SSi1_1574	1731072	1732418	-	True	2550	1	CORE_REGION	CENTRAL_COMP
Streptomyces sp. SirexAA E	SSi1_1575	1732677	1734563	+	False	750	0.984126984126984	CORE_REGION	CENTRAL_COMP
Streptomyces sp. SirexAA E	SSi1_1576	1734595	1735590	-	False	13116	0.626984126984127	CORE_REGION	CENTRAL_COMP
Streptomyces sp. SirexAA E	SSi1_1577	1735682	1736383	-	False	7141	0.992063492063492	CORE_REGION	CENTRAL_COMP
Streptomyces sp. SirexAA E	SSi1_1578	1736380	1737585	-	True	1280	1	CORE_REGION	CENTRAL_COMP
Streptomyces sp. SirexAA E	SSi1_1579	1737647	1738405	-	True	4077	1	CORE_REGION	CENTRAL_COMP
Streptomyces sp. SirexAA E	SSi1_1580	1738667	1739446	+	True	5342	1	CORE_REGION	CENTRAL_COMP
Streptomyces sp. SirexAA E	SSi1_1581	1739439	1740107	+	False	9112	1	CORE_REGION	CENTRAL_COMP
Streptomyces sp. SirexAA E	SSi1_1582	1740150	1740920	-	False	3210	1	CORE_REGION	CENTRAL_COMP
Streptomyces sp. SirexAA E	SSi1_1583	1740987	1741928	-	True	8600	1	CORE_REGION	CENTRAL_COMP
Streptomyces sp. SirexAA E	SSi1_1584	1742004	1742516	-	False	645	1	CORE_REGION	CENTRAL_COMP
Streptomyces sp. SirexAA E	SSi1_1585	1742598	1743788	-	False	7467	1	CORE_REGION	CENTRAL_COMP
Streptomyces sp. SirexAA E	SSi1_1586	1743793	1744242	-	True	1790	1	CORE_REGION	CENTRAL_COMP
Streptomyces sp. SirexAA E	SSi1_1587	1744360	1745178	-	True	9257	1	CORE_REGION	CENTRAL_COMP
Streptomyces sp. SirexAA E	SSi1_1588	1745450	1747246	+	True	4042	1	CORE_REGION	CENTRAL_COMP
Streptomyces sp. SirexAA E	SSi1_1589	1747327	1748469	-	True	4234	1	CORE_REGION	CENTRAL_COMP
Streptomyces sp. SirexAA E	SSi1_1590	1748547	1749800	+	False	10796	0.904761904761905	CORE_REGION	CENTRAL_COMP
Streptomyces sp. SirexAA E	SSi1_1591	1749757	1750989	-	False	6066	1	CORE_REGION	CENTRAL_COMP
Streptomyces sp. SirexAA E	SSi1_1592	1751027	1752049	-	False	5501	0.992063492063492	CORE_REGION	CENTRAL_COMP
Streptomyces sp. SirexAA E	SSi1_1593	1752286	1753269	-	False	3319	1	CORE_REGION	CENTRAL_COMP
Streptomyces sp. SirexAA E	SSi1_1594	1753605	1754969	-	True	2780	1	CORE_REGION	CENTRAL_COMP
Streptomyces sp. SirexAA E	SSi1_1595	1755004	1755246	-	False	8611	0.968253968253968	CORE_REGION	CENTRAL_COMP
Streptomyces sp. SirexAA E	SSi1_1596	1755419	1756171	+	False	2711	1	CORE_REGION	CENTRAL_COMP
Streptomyces sp. SirexAA E	SSi1_1597	1756168	1756449	+	True	3102	1	CORE_REGION	CENTRAL_COMP
Streptomyces sp. SirexAA E	SSi1_1598	1756493	1757869	-	False	5724	0.849206349206349	CORE_REGION	CENTRAL_COMP
Streptomyces sp. SirexAA E	SSi1_1599	1758255	1759319	-	True	6581	1	CORE_REGION	CENTRAL_COMP
Streptomyces sp. SirexAA E	SSi1_1600	1759444	1761069	-	False	2888	1	CORE_REGION	CENTRAL_COMP
Streptomyces sp. SirexAA E	SSi1_1601	1761066	1762118	-	True	4074	1	CORE_REGION	CENTRAL_COMP
Streptomyces sp. SirexAA E	SSi1_1602	1762115	1762924	-	True	9229	1	CORE_REGION	CENTRAL_COMP
Streptomyces sp. SirexAA E	SSi1_1603	1762979	1763599	-	True	9548	1	CORE_REGION	CENTRAL_COMP
Streptomyces sp. SirexAA E	SSi1_1604	1763787	1764188	+	True	6871	1	CORE_REGION	CENTRAL_COMP
Streptomyces sp. SirexAA E	SSi1_1605	1764232	1765437	-	True	4529	1	CORE_REGION	CENTRAL_COMP
Streptomyces sp. SirexAA E	SSi1_1606	1765601	1765999	-	True	1019	1	CORE_REGION	CENTRAL_COMP
Streptomyces sp. SirexAA E	SSi1_1607	1765996	1767732	-	False	1262	1	CORE_REGION	CENTRAL_COMP
Streptomyces sp. SirexAA E	SSi1_1608	1767729	1768697	-	True	4512	1	CORE_REGION	CENTRAL_COMP
Streptomyces sp. SirexAA E	SSi1_1609	1768791	1769009	-	False	41807	0.00793650793650794	CORE_REGION	CENTRAL_COMP
Streptomyces sp. SirexAA E	SSi1_1610	1768971	1770353	+	False	8472	1	CORE_REGION	CENTRAL_COMP
Streptomyces sp. SirexAA E	SSi1_1611	1770404	1771378	-	True	9172	1	CORE_REGION	CENTRAL_COMP
Streptomyces sp. SirexAA E	SSi1_1612	1771560	1771769	+	False	6194	0.944444444444444	CORE_REGION	CENTRAL_COMP
Streptomyces sp. SirexAA E	SSi1_1613	1771875	1773335	+	False	114	0.992063492063492	CORE_REGION	CENTRAL_COMP
Streptomyces sp. SirexAA E	SSi1_1614	1773414	1773770	-	True	631	1	CORE_REGION	CENTRAL_COMP
Streptomyces sp. SirexAA E	SSi1_1615	1773992	1775179	+	True	3059	1	CORE_REGION	CENTRAL_COMP
Streptomyces sp. SirexAA E	SSi1_1616	1775269	1778424	-	False	12458	0.825396825396825	CORE_REGION	CENTRAL_COMP
Streptomyces sp. SirexAA E	SSi1_1617	1778596	1779288	-	True	9671	1	CORE_REGION	CENTRAL_COMP
Streptomyces sp. SirexAA E	SSi1_1618	1779285	1780595	-	False	2145	1	CORE_REGION	CENTRAL_COMP
Streptomyces sp. SirexAA E	SSi1_1619	1780685	1780963	-	True	5164	1	CORE_REGION	CENTRAL_COMP
Streptomyces sp. SirexAA E	SSi1_1620	1780974	1781768	-	True	8682	1	CORE_REGION	CENTRAL_COMP
Streptomyces sp. SirexAA E	SSi1_1621	1782044	1782652	+	True	4273	1	CORE_REGION	CENTRAL_COMP
Streptomyces sp. SirexAA E	SSi1_1622	1782739	1783446	+	False	8514	0.944444444444444	CORE_REGION	CENTRAL_COMP
Streptomyces sp. SirexAA E	SSi1_1623	1783488	1784597	+	False	17233	0.531746031746032	CORE_REGION	CENTRAL_COMP
Streptomyces sp. SirexAA E	SSi1_1624	1784640	1784843	-	True	4941	1	CORE_REGION	CENTRAL_COMP
Streptomyces sp. SirexAA E	SSi1_1625	1785001	1786203	+	False	6341	1	CORE_REGION	CENTRAL_COMP
Streptomyces sp. SirexAA E	SSi1_1626	1786318	1787421	+	True	3758	1	CORE_REGION	CENTRAL_COMP
Streptomyces sp. SirexAA E	SSi1_1627	1787427	1788203	-	False	10562	0.896825396825397	CORE_REGION	CENTRAL_COMP
Streptomyces sp. SirexAA E	SSi1_1628	1788291	1789073	+	False	9042	1	CORE_REGION	CENTRAL_COMP
Streptomyces sp. SirexAA E	SSi1_1629	1789135	1789941	-	False	13676	0.555555555555556	CORE_REGION	CENTRAL_COMP
Streptomyces sp. SirexAA E	SSi1_1630	1790229	1791770	+	True	4303	1	CORE_REGION	CENTRAL_COMP
Streptomyces sp. SirexAA E	SSi1_1631	1792127	1793515	+	True	692	1	CORE_REGION	CENTRAL_COMP
Streptomyces sp. SirexAA E	SSi1_1632	1793575	1795401	+	False	7983	1	CORE_REGION	CENTRAL_COMP
Streptomyces sp. SirexAA E	SSi1_1633	1795714	1796337	+	False	8056	1	CORE_REGION	CENTRAL_COMP
Streptomyces sp. SirexAA E	SSi1_1634	1796604	1799285	+	False	8666	0.984126984126984	CORE_REGION	CENTRAL_COMP
Streptomyces sp. SirexAA E	SSi1_1635	1799441	1800409	+	False	5227	0.984126984126984	CORE_REGION	CENTRAL_COMP
Streptomyces sp. SirexAA E	SSi1_1636	1800472	1800993	+	False	6035	0.992063492063492	CORE_REGION	CENTRAL_COMP
Streptomyces sp. SirexAA E	SSi1_1637	1801019	1801549	-	False	4608	0.714285714285714	CORE_REGION	CENTRAL_COMP
Streptomyces sp. SirexAA E	SSi1_1638	1801657	1802556	+	False	9170	1	CORE_REGION	CENTRAL_COMP
Streptomyces sp. SirexAA E	SSi1_1639	1802713	1804026	+	False	3091	1	CORE_REGION	CENTRAL_COMP
Streptomyces sp. SirexAA E	SSi1_1640	1804037	1805701	-	False	317	1	CORE_REGION	CENTRAL_COMP
Streptomyces sp. SirexAA E	SSi1_1641	1805992	1806801	+	True	8617	1	CORE_REGION	CENTRAL_COMP
Streptomyces sp. SirexAA E	SSi1_1642	1806878	1807915	+	False	5981	1	CORE_REGION	CENTRAL_COMP
Streptomyces sp. SirexAA E	SSi1_1643	1808188	1808388	+	False	3384	0.992063492063492	CORE_REGION	CENTRAL_COMP
Streptomyces sp. SirexAA E	SSi1_1644	1808419	1809126	+	True	8229	1	CORE_REGION	CENTRAL_COMP
Streptomyces sp. SirexAA E	SSi1_1645	1809320	1809664	-	True	679	1	CORE_REGION	CENTRAL_COMP
Streptomyces sp. SirexAA E	SSi1_1646	1810010	1811419	+	True	1677	1	CORE_REGION	CENTRAL_COMP
Streptomyces sp. SirexAA E	SSi1_1647	1811748	1812656	+	False	46426	0.0158730158730159	CORE_REGION	CENTRAL_COMP
Streptomyces sp. SirexAA E	SSi1_1648	1812970	1813785	-	False	26241	0.111111111111111	CORE_REGION	CENTRAL_COMP
Streptomyces sp. SirexAA E	SSi1_1649	1813890	1814498	+	False	25842	0.0634920634920635	CORE_REGION	CENTRAL_COMP
Streptomyces sp. SirexAA E	SSi1_1650	1814791	1815600	-	False	26060	0.111111111111111	CORE_REGION	CENTRAL_COMP
Streptomyces sp. SirexAA E	SSi1_1651	1815676	1815945	-	False	7166	0.976190476190476	CORE_REGION	CENTRAL_COMP
Streptomyces sp. SirexAA E	SSi1_1652	1816066	1816425	+	False	8814	0.936507936507937	CORE_REGION	CENTRAL_COMP
Streptomyces sp. SirexAA E	SSi1_1653	1816403	1817287	-	False	9973	0.619047619047619	CORE_REGION	CENTRAL_COMP
Streptomyces sp. SirexAA E	SSi1_1654	1817338	1817820	+	False	11804	0.753968253968254	CORE_REGION	CENTRAL_COMP
Streptomyces sp. SirexAA E	SSi1_1655	1817844	1818842	-	False	7897	0.888888888888889	CORE_REGION	CENTRAL_COMP
Streptomyces sp. SirexAA E	SSi1_1656	1818994	1820028	+	False	11717	0.912698412698413	CORE_REGION	CENTRAL_COMP
Streptomyces sp. SirexAA E	SSi1_1657	1820483	1821088	+	False	1273	0.96031746031746	CORE_REGION	CENTRAL_COMP
Streptomyces sp. SirexAA E	SSi1_1658	1821252	1821902	-	False	4662	0.174603174603175	CORE_REGION	CENTRAL_COMP
Streptomyces sp. SirexAA E	SSi1_1659	1821984	1822832	+	False	1418	0.904761904761905	CORE_REGION	CENTRAL_COMP
Streptomyces sp. SirexAA E	SSi1_1660	1822963	1823787	-	False	4192	0.777777777777778	CORE_REGION	CENTRAL_COMP
Streptomyces sp. SirexAA E	SSi1_1661	1823891	1825840	+	False	6780	0.976190476190476	CORE_REGION	CENTRAL_COMP
Streptomyces sp. SirexAA E	SSi1_1662	1825934	1826656	+	False	7445	1	CORE_REGION	CENTRAL_COMP
Streptomyces sp. SirexAA E	SSi1_1663	1826733	1827656	-	False	1547	0.912698412698413	CORE_REGION	CENTRAL_COMP
Streptomyces sp. SirexAA E	SSi1_1664	1827754	1828419	+	False	1989	0.301587301587302	CORE_REGION	CENTRAL_COMP
Streptomyces sp. SirexAA E	SSi1_1665	1828461	1828877	-	False	2459	0.619047619047619	CORE_REGION	CENTRAL_COMP
Streptomyces sp. SirexAA E	SSi1_1666	1828970	1834285	-	False	6205	0.944444444444444	CORE_REGION	CENTRAL_COMP
Streptomyces sp. SirexAA E	SSi1_1667	1834376	1836100	-	False	7432	0.976190476190476	CORE_REGION	CENTRAL_COMP
Streptomyces sp. SirexAA E	SSi1_1668	1836736	1837548	+	False	3452	0.833333333333333	CORE_REGION	CENTRAL_COMP
Streptomyces sp. SirexAA E	SSi1_1669	1837999	1838475	-	False	124	1	CORE_REGION	CENTRAL_COMP
Streptomyces sp. SirexAA E	SSi1_1670	1838600	1839517	+	False	3989	0.976190476190476	CORE_REGION	CENTRAL_COMP
Streptomyces sp. SirexAA E	SSi1_1671	1839607	1839723	+	False	209	1	CORE_REGION	CENTRAL_COMP
Streptomyces sp. SirexAA E	SSi1_1672	1839776	1840822	-	False	6059	0.5	CORE_REGION	CENTRAL_COMP
Streptomyces sp. SirexAA E	SSi1_1673	1840819	1842495	-	False	6510	1	CORE_REGION	CENTRAL_COMP
Streptomyces sp. SirexAA E	SSi1_1674	1842613	1843518	-	False	2741	1	CORE_REGION	CENTRAL_COMP
Streptomyces sp. SirexAA E	SSi1_1675	1843515	1844531	-	False	4399	1	CORE_REGION	CENTRAL_COMP
Streptomyces sp. SirexAA E	SSi1_1676	1844553	1845824	-	False	8598	1	CORE_REGION	CENTRAL_COMP
Streptomyces sp. SirexAA E	SSi1_1677	1845888	1846286	+	False	21355	0.0238095238095238	CORE_REGION	CENTRAL_COMP
Streptomyces sp. SirexAA E	SSi1_1678	1846330	1847226	+	False	1781	1	CORE_REGION	CENTRAL_COMP
Streptomyces sp. SirexAA E	SSi1_1679	1847357	1848361	+	False	6941	1	CORE_REGION	CENTRAL_COMP
Streptomyces sp. SirexAA E	SSi1_1680	1848409	1851405	-	False	525	1	CORE_REGION	CENTRAL_COMP
Streptomyces sp. SirexAA E	SSi1_1681	1851551	1852075	+	False	4741	0.571428571428571	CORE_REGION	CENTRAL_COMP
Streptomyces sp. SirexAA E	SSi1_1682	1852331	1853119	-	False	517	0.992063492063492	CORE_REGION	CENTRAL_COMP
Streptomyces sp. SirexAA E	SSi1_1683	1853303	1854046	-	False	4150	0.714285714285714	CORE_REGION	CENTRAL_COMP
Streptomyces sp. SirexAA E	SSi1_1684	1854101	1855279	+	False	3082	0.515873015873016	CORE_REGION	CENTRAL_COMP
Streptomyces sp. SirexAA E	SSi1_1685	1855343	1856881	-	False	42158	0.0873015873015873	CORE_REGION	CENTRAL_COMP
Streptomyces sp. SirexAA E	SSi1_1686	1857003	1857581	+	False	2823	0.436507936507937	CORE_REGION	CENTRAL_COMP
Streptomyces sp. SirexAA E	SSi1_1687	1857970	1859706	-	False	8923	1	CORE_REGION	CENTRAL_COMP
Streptomyces sp. SirexAA E	SSi1_1688	1859792	1860937	-	False	1679	0.936507936507937	CORE_REGION	CENTRAL_COMP
Streptomyces sp. SirexAA E	SSi1_1689	1860946	1861353	-	False	1080	0.928571428571429	CORE_REGION	CENTRAL_COMP
Streptomyces sp. SirexAA E	SSi1_1690	1861463	1861597	-	False	46530	0	CORE_REGION	CENTRAL_COMP
Streptomyces sp. SirexAA E	SSi1_1691	1861978	1862448	-	False	7671	0.849206349206349	CORE_REGION	CENTRAL_COMP
Streptomyces sp. SirexAA E	SSi1_1692	1862451	1863197	-	False	3794	0.579365079365079	CORE_REGION	CENTRAL_COMP
Streptomyces sp. SirexAA E	SSi1_1693	1863692	1863928	+	False	2384	0.238095238095238	CORE_REGION	CENTRAL_COMP
Streptomyces sp. SirexAA E	SSi1_1694	1864489	1864863	-	False	147	0.976190476190476	CORE_REGION	CENTRAL_COMP
Streptomyces sp. SirexAA E	SSi1_1695	1865016	1865231	+	False	5540	0.738095238095238	CORE_REGION	CENTRAL_COMP
Streptomyces sp. SirexAA E	SSi1_1696	1865228	1866376	+	False	6504	0.587301587301587	CORE_REGION	CENTRAL_COMP
Streptomyces sp. SirexAA E	SSi1_1697	1866376	1867683	+	False	3901	0.888888888888889	CORE_REGION	CENTRAL_COMP
Streptomyces sp. SirexAA E	SSi1_1698	1868325	1870811	-	False	14822	0.761904761904762	CORE_REGION	CENTRAL_COMP
Streptomyces sp. SirexAA E	SSi1_1699	1871019	1871216	+	False	46748	0	CORE_REGION	CENTRAL_COMP
Streptomyces sp. SirexAA E	SSi1_1700	1871718	1871843	+	False	2524	0.301587301587302	CORE_REGION	CENTRAL_COMP
Streptomyces sp. SirexAA E	SSi1_1701	1872002	1873363	-	True	5306	1	CORE_REGION	CENTRAL_COMP
Streptomyces sp. SirexAA E	SSi1_1702	1873466	1873708	+	False	46556	0	CORE_REGION	CENTRAL_COMP
Streptomyces sp. SirexAA E	SSi1_1703	1873779	1874453	+	False	259	0.873015873015873	CORE_REGION	CENTRAL_COMP
Streptomyces sp. SirexAA E	SSi1_1704	1874450	1875148	+	False	3410	0.865079365079365	CORE_REGION	CENTRAL_COMP
Streptomyces sp. SirexAA E	SSi1_1705	1875312	1875737	+	False	9135	0.976190476190476	CORE_REGION	CENTRAL_COMP
Streptomyces sp. SirexAA E	SSi1_1706	1875873	1877435	+	False	180	0.626984126984127	CORE_REGION	CENTRAL_COMP
Streptomyces sp. SirexAA E	SSi1_1707	1877515	1879269	+	False	8131	0.841269841269841	CORE_REGION	CENTRAL_COMP
Streptomyces sp. SirexAA E	SSi1_1708	1879460	1880599	+	False	2747	0.166666666666667	CORE_REGION	CENTRAL_COMP
Streptomyces sp. SirexAA E	SSi1_1709	1880629	1881921	-	False	1331	0.968253968253968	CORE_REGION	CENTRAL_COMP
Streptomyces sp. SirexAA E	SSi1_1710	1882067	1883251	-	False	6552	0.857142857142857	CORE_REGION	CENTRAL_COMP
Streptomyces sp. SirexAA E	SSi1_1711	1883641	1884666	-	False	6420	1	CORE_REGION	CENTRAL_COMP
Streptomyces sp. SirexAA E	SSi1_1712	1884834	1885559	-	False	3541	0.698412698412698	CORE_REGION	CENTRAL_COMP
Streptomyces sp. SirexAA E	SSi1_1713	1885774	1887399	-	False	2897	1	CORE_REGION	CENTRAL_COMP
Streptomyces sp. SirexAA E	SSi1_1714	1887596	1888504	+	False	2428	0.992063492063492	CORE_REGION	CENTRAL_COMP
Streptomyces sp. SirexAA E	SSi1_1715	1888649	1889683	+	False	9014	0.976190476190476	CORE_REGION	CENTRAL_COMP
Streptomyces sp. SirexAA E	SSi1_1716	1889680	1890537	+	False	1725	0.952380952380952	CORE_REGION	CENTRAL_COMP
Streptomyces sp. SirexAA E	SSi1_1717	1890565	1893888	-	False	8270	0.976190476190476	CORE_REGION	CENTRAL_COMP
Streptomyces sp. SirexAA E	SSi1_1718	1893883	1894122	+	False	46686	0	CORE_REGION	CENTRAL_COMP
Streptomyces sp. SirexAA E	SSi1_1719	1894119	1894937	+	True	8064	1	CORE_REGION	CENTRAL_COMP
Streptomyces sp. SirexAA E	SSi1_1720	1894962	1895144	-	False	3877	1	CORE_REGION	CENTRAL_COMP
Streptomyces sp. SirexAA E	SSi1_1721	1895229	1895939	-	False	6114	1	CORE_REGION	CENTRAL_COMP
Streptomyces sp. SirexAA E	SSi1_1722	1896046	1896657	+	False	8800	0.849206349206349	CORE_REGION	CENTRAL_COMP
Streptomyces sp. SirexAA E	SSi1_1723	1896775	1896936	+	False	46511	0	CORE_REGION	CENTRAL_COMP
Streptomyces sp. SirexAA E	SSi1_1724	1896953	1897228	-	False	3550	0.968253968253968	CORE_REGION	CENTRAL_COMP
Streptomyces sp. SirexAA E	SSi1_1725	1897248	1898105	+	True	2017	1	CORE_REGION	CENTRAL_COMP
Streptomyces sp. SirexAA E	SSi1_1726	1898332	1899012	+	False	4632	0.944444444444444	CORE_REGION	CENTRAL_COMP
Streptomyces sp. SirexAA E	SSi1_1727	1899002	1899730	-	False	2647	0.976190476190476	CORE_REGION	CENTRAL_COMP
Streptomyces sp. SirexAA E	SSi1_1728	1899826	1901409	-	False	10999	0.515873015873016	CORE_REGION	CENTRAL_COMP
Streptomyces sp. SirexAA E	SSi1_1729	1901470	1902876	-	False	10010	0.523809523809524	CORE_REGION	CENTRAL_COMP
Streptomyces sp. SirexAA E	SSi1_1730	1902990	1904057	+	False	11488	0.547619047619048	CORE_REGION	CENTRAL_COMP
Streptomyces sp. SirexAA E	SSi1_1731	1904054	1905160	+	False	7059	0.912698412698413	CORE_REGION	CENTRAL_COMP
Streptomyces sp. SirexAA E	SSi1_1732	1905157	1905999	+	False	11633	0.571428571428571	CORE_REGION	CENTRAL_COMP
Streptomyces sp. SirexAA E	SSi1_1733	1906138	1907133	+	False	1495	0.904761904761905	CORE_REGION	CENTRAL_COMP
Streptomyces sp. SirexAA E	SSi1_1734	1907181	1907918	-	False	3125	1	CORE_REGION	CENTRAL_COMP
Streptomyces sp. SirexAA E	SSi1_1735	1908073	1908723	-	False	1958	0.968253968253968	CORE_REGION	CENTRAL_COMP
Streptomyces sp. SirexAA E	SSi1_1736	1908929	1909744	+	False	3171	1	CORE_REGION	CENTRAL_COMP
Streptomyces sp. SirexAA E	SSi1_1737	1909918	1910913	-	False	18	1	CORE_REGION	CENTRAL_COMP
Streptomyces sp. SirexAA E	SSi1_1738	1910969	1912306	-	False	7993	1	CORE_REGION	CENTRAL_COMP
Streptomyces sp. SirexAA E	SSi1_1739	1912467	1913396	+	False	5886	0.587301587301587	CORE_REGION	CENTRAL_COMP
Streptomyces sp. SirexAA E	SSi1_1740	1913431	1915098	-	False	2979	0.761904761904762	CORE_REGION	CENTRAL_COMP
Streptomyces sp. SirexAA E	SSi1_1741	1915246	1916001	+	False	9055	0.920634920634921	CORE_REGION	CENTRAL_COMP
Streptomyces sp. SirexAA E	SSi1_1742	1916144	1916605	+	False	1700	0.785714285714286	CORE_REGION	CENTRAL_COMP
Streptomyces sp. SirexAA E	SSi1_1743	1916806	1917189	+	False	403	0.761904761904762	CORE_REGION	CENTRAL_COMP
Streptomyces sp. SirexAA E	SSi1_1744	1917197	1917793	-	False	1958	0.968253968253968	CORE_REGION	CENTRAL_COMP
Streptomyces sp. SirexAA E	SSi1_1745	1917915	1919390	+	False	710	0.857142857142857	CORE_REGION	CENTRAL_COMP
Streptomyces sp. SirexAA E	SSi1_1746	1919424	1920014	+	False	21458	0.0952380952380952	CORE_REGION	CENTRAL_COMP
Streptomyces sp. SirexAA E	SSi1_1747	1920107	1921009	+	False	3468	0.761904761904762	CORE_REGION	CENTRAL_COMP
Streptomyces sp. SirexAA E	SSi1_1748	1921031	1922818	-	False	17433	0.150793650793651	CORE_REGION	CENTRAL_COMP
Streptomyces sp. SirexAA E	SSi1_1749	1923030	1923518	-	False	10384	0.801587301587302	CORE_REGION	CENTRAL_COMP
Streptomyces sp. SirexAA E	SSi1_1750	1923679	1924284	+	False	3603	0.944444444444444	CORE_REGION	CENTRAL_COMP
Streptomyces sp. SirexAA E	SSi1_1751	1924285	1925463	-	False	3812	0.277777777777778	CORE_REGION	CENTRAL_COMP
Streptomyces sp. SirexAA E	SSi1_1752	1925585	1927027	-	False	30681	0.0317460317460317	CORE_REGION	CENTRAL_COMP
Streptomyces sp. SirexAA E	SSi1_1753	1927058	1929340	-	False	5878	0.198412698412698	CORE_REGION	CENTRAL_COMP
Streptomyces sp. SirexAA E	SSi1_1754	1929390	1929542	-	False	46868	0	CORE_REGION	CENTRAL_COMP
Streptomyces sp. SirexAA E	SSi1_1755	1929669	1930955	-	False	46534	0	CORE_REGION	CENTRAL_COMP
Streptomyces sp. SirexAA E	SSi1_1756	1930958	1931899	-	False	5864	1	CORE_REGION	CENTRAL_COMP
Streptomyces sp. SirexAA E	SSi1_1757	1931896	1932501	-	False	46842	0	CORE_REGION	CENTRAL_COMP
Streptomyces sp. SirexAA E	SSi1_1758	1932498	1934369	-	False	19120	0.119047619047619	CORE_REGION	CENTRAL_COMP
Streptomyces sp. SirexAA E	SSi1_1759	1934416	1935186	-	False	3514	0.0555555555555556	CORE_REGION	CENTRAL_COMP
Streptomyces sp. SirexAA E	SSi1_1760	1935183	1936280	-	False	46461	0.00793650793650794	CORE_REGION	CENTRAL_COMP
Streptomyces sp. SirexAA E	SSi1_1761	1936311	1937063	-	False	46684	0.00793650793650794	CORE_REGION	CENTRAL_COMP
Streptomyces sp. SirexAA E	SSi1_1762	1937046	1937180	+	False	46853	0	CORE_REGION	CENTRAL_COMP
Streptomyces sp. SirexAA E	SSi1_1763	1937497	1938381	+	False	46645	0	CORE_REGION	CENTRAL_COMP
Streptomyces sp. SirexAA E	SSi1_1764	1938532	1938714	+	False	19851	0.0873015873015873	CORE_REGION	CENTRAL_COMP
Streptomyces sp. SirexAA E	SSi1_1765	1938762	1939625	+	False	18772	0.0873015873015873	CORE_REGION	CENTRAL_COMP
Streptomyces sp. SirexAA E	SSi1_1766	1939622	1940647	+	False	19473	0.158730158730159	CORE_REGION	CENTRAL_COMP
Streptomyces sp. SirexAA E	SSi1_1767	1940813	1941613	+	False	2024	0.674603174603175	CORE_REGION	CENTRAL_COMP
Streptomyces sp. SirexAA E	SSi1_1768	1941610	1942626	+	False	3697	0.150793650793651	CORE_REGION	CENTRAL_COMP
Streptomyces sp. SirexAA E	SSi1_1769	1942623	1944317	+	False	21516	0.0714285714285714	CORE_REGION	CENTRAL_COMP
Streptomyces sp. SirexAA E	SSi1_1770	1944352	1945497	+	False	46844	0	CORE_REGION	CENTRAL_COMP
Streptomyces sp. SirexAA E	SSi1_1771	1945509	1946090	-	False	373	0.849206349206349	CORE_REGION	CENTRAL_COMP
Streptomyces sp. SirexAA E	SSi1_1772	1946173	1947627	+	False	15057	0.277777777777778	CORE_REGION	CENTRAL_COMP
Streptomyces sp. SirexAA E	SSi1_1773	1947725	1948903	+	False	233	1	CORE_REGION	CENTRAL_COMP
Streptomyces sp. SirexAA E	SSi1_1774	1949025	1949504	+	False	14210	0.365079365079365	CORE_REGION	CENTRAL_COMP
Streptomyces sp. SirexAA E	SSi1_1775	1949759	1950367	+	False	46517	0	CORE_REGION	CENTRAL_COMP
Streptomyces sp. SirexAA E	SSi1_1776	1950630	1952978	-	False	30090	0.0476190476190476	CORE_REGION	CENTRAL_COMP
Streptomyces sp. SirexAA E	SSi1_1777	1953048	1954142	-	False	44652	0.0317460317460317	CORE_REGION	CENTRAL_COMP
Streptomyces sp. SirexAA E	SSi1_1778	1954199	1955221	-	False	46800	0	CORE_REGION	CENTRAL_COMP
Streptomyces sp. SirexAA E	SSi1_1779	1955318	1957270	-	False	750	0.984126984126984	CORE_REGION	CENTRAL_COMP
Streptomyces sp. SirexAA E	SSi1_1780	1957267	1957929	-	False	15930	0.515873015873016	CORE_REGION	CENTRAL_COMP
Streptomyces sp. SirexAA E	SSi1_1781	1957979	1958797	-	False	233	1	CORE_REGION	CENTRAL_COMP
Streptomyces sp. SirexAA E	SSi1_1782	1958794	1960326	-	False	26036	0.0396825396825397	CORE_REGION	CENTRAL_COMP
Streptomyces sp. SirexAA E	SSi1_1783	1960326	1960628	-	False	26246	0.0476190476190476	CORE_REGION	CENTRAL_COMP
Streptomyces sp. SirexAA E	SSi1_1784	1960635	1962326	-	False	11964	0.611111111111111	CORE_REGION	CENTRAL_COMP
Streptomyces sp. SirexAA E	SSi1_1785	1962323	1963417	-	False	26154	0.103174603174603	CORE_REGION	CENTRAL_COMP
Streptomyces sp. SirexAA E	SSi1_1786	1963414	1964763	-	False	11945	0.142857142857143	CORE_REGION	CENTRAL_COMP
Streptomyces sp. SirexAA E	SSi1_1787	1964985	1965386	+	False	1132	0.317460317460317	CORE_REGION	CENTRAL_COMP
Streptomyces sp. SirexAA E	SSi1_1788	1966092	1967426	-	False	22129	0.23015873015873	CORE_REGION	CENTRAL_COMP
Streptomyces sp. SirexAA E	SSi1_1789	1967627	1968337	+	False	7156	0.785714285714286	CORE_REGION	CENTRAL_COMP
Streptomyces sp. SirexAA E	SSi1_1790	1968511	1971720	+	False	21272	0.23015873015873	CORE_REGION	CENTRAL_COMP
Streptomyces sp. SirexAA E	SSi1_1791	1971717	1972421	+	False	13853	0.626984126984127	CORE_REGION	CENTRAL_COMP
Streptomyces sp. SirexAA E	SSi1_1792	1972418	1974532	+	False	4772	0.753968253968254	CORE_REGION	CENTRAL_COMP
Streptomyces sp. SirexAA E	SSi1_1793	1974696	1976222	+	False	7237	0.666666666666667	CORE_REGION	CENTRAL_COMP
Streptomyces sp. SirexAA E	SSi1_1794	1976293	1976733	+	False	9964	0.666666666666667	CORE_REGION	CENTRAL_COMP
Streptomyces sp. SirexAA E	SSi1_1795	1976730	1977212	+	False	14275	0.650793650793651	CORE_REGION	CENTRAL_COMP
Streptomyces sp. SirexAA E	SSi1_1796	1977209	1977367	+	False	15691	0.626984126984127	CORE_REGION	CENTRAL_COMP
Streptomyces sp. SirexAA E	SSi1_1797	1977372	1980449	+	False	46834	0	CORE_REGION	CENTRAL_COMP
Streptomyces sp. SirexAA E	SSi1_1798	1980482	1980907	+	False	3826	0.658730158730159	CORE_REGION	CENTRAL_COMP
Streptomyces sp. SirexAA E	SSi1_1799	1980995	1981717	+	False	15750	0.634920634920635	CORE_REGION	CENTRAL_COMP
Streptomyces sp. SirexAA E	SSi1_1800	1981714	1983453	+	False	1914	0.650793650793651	CORE_REGION	CENTRAL_COMP
Streptomyces sp. SirexAA E	SSi1_1801	1983504	1983824	+	False	22176	0.238095238095238	CORE_REGION	CENTRAL_COMP
Streptomyces sp. SirexAA E	SSi1_1802	1983821	1984243	+	False	5718	0.666666666666667	CORE_REGION	CENTRAL_COMP
Streptomyces sp. SirexAA E	SSi1_1803	1984243	1986204	+	False	16257	0.626984126984127	CORE_REGION	CENTRAL_COMP
Streptomyces sp. SirexAA E	SSi1_1804	1986201	1986791	+	False	15396	0.642857142857143	CORE_REGION	CENTRAL_COMP
Streptomyces sp. SirexAA E	SSi1_1805	1987195	1987962	+	False	21979	0.23015873015873	CORE_REGION	CENTRAL_COMP
Streptomyces sp. SirexAA E	SSi1_1806	1987984	1988217	-	False	2895	0.698412698412698	CORE_REGION	CENTRAL_COMP
Streptomyces sp. SirexAA E	SSi1_1807	1988217	1988804	-	False	46687	0.0793650793650794	CORE_REGION	CENTRAL_COMP
Streptomyces sp. SirexAA E	SSi1_1808	1989092	1989445	-	False	11177	0.293650793650794	CORE_REGION	CENTRAL_COMP
Streptomyces sp. SirexAA E	SSi1_1809	1990451	1990693	+	False	46727	0.0158730158730159	CORE_REGION	CENTRAL_COMP
Streptomyces sp. SirexAA E	SSi1_1810	1991128	1991529	+	False	543	0.666666666666667	CORE_REGION	CENTRAL_COMP
Streptomyces sp. SirexAA E	SSi1_1811	1992812	1993378	+	False	46673	0.0158730158730159	CORE_REGION	CENTRAL_COMP
Streptomyces sp. SirexAA E	SSi1_1812	1995053	1995853	+	True	5335	1	CORE_REGION	CENTRAL_COMP
Streptomyces sp. SirexAA E	SSi1_1813	1995925	1996584	+	False	2438	0.984126984126984	CORE_REGION	CENTRAL_COMP
Streptomyces sp. SirexAA E	SSi1_1814	1996606	1997847	-	False	8567	1	CORE_REGION	CENTRAL_COMP
Streptomyces sp. SirexAA E	SSi1_1815	1997847	1998227	-	False	3922	1	CORE_REGION	CENTRAL_COMP
Streptomyces sp. SirexAA E	SSi1_1816	1998587	1999423	-	False	7532	0.992063492063492	CORE_REGION	CENTRAL_COMP
Streptomyces sp. SirexAA E	SSi1_1817	1999923	2000138	+	False	46672	0	CORE_REGION	CENTRAL_COMP
Streptomyces sp. SirexAA E	SSi1_1818	2000539	2001636	+	False	2455	1	CORE_REGION	CENTRAL_COMP
Streptomyces sp. SirexAA E	SSi1_1819	2002131	2003081	+	False	2886	0.984126984126984	CORE_REGION	CENTRAL_COMP
Streptomyces sp. SirexAA E	SSi1_1820	2003078	2003800	+	False	6680	0.682539682539683	CORE_REGION	CENTRAL_COMP
Streptomyces sp. SirexAA E	SSi1_1821	2003908	2005017	+	False	7803	0.682539682539683	CORE_REGION	CENTRAL_COMP
Streptomyces sp. SirexAA E	SSi1_1822	2005082	2005291	-	False	209	1	CORE_REGION	CENTRAL_COMP
Streptomyces sp. SirexAA E	SSi1_1823	2005288	2005929	-	False	8591	0.380952380952381	CORE_REGION	CENTRAL_COMP
Streptomyces sp. SirexAA E	SSi1_1824	2006230	2006490	+	False	1517	0.952380952380952	CORE_REGION	CENTRAL_COMP
Streptomyces sp. SirexAA E	SSi1_1825	2006624	2007007	+	False	22317	0.0952380952380952	CORE_REGION	CENTRAL_COMP
Streptomyces sp. SirexAA E	SSi1_1826	2007143	2008060	+	False	46392	0	CORE_REGION	CENTRAL_COMP
Streptomyces sp. SirexAA E	SSi1_1827	2008123	2008764	+	False	3603	0.944444444444444	CORE_REGION	CENTRAL_COMP
Streptomyces sp. SirexAA E	SSi1_1828	2008780	2010312	-	False	4459	0.976190476190476	CORE_REGION	CENTRAL_COMP
Streptomyces sp. SirexAA E	SSi1_1829	2010573	2012135	+	False	5885	0.912698412698413	CORE_REGION	CENTRAL_COMP
Streptomyces sp. SirexAA E	SSi1_1830	2012841	2013671	-	False	3868	0.206349206349206	CORE_REGION	CENTRAL_COMP
Streptomyces sp. SirexAA E	SSi1_1831	2013820	2014773	+	False	1297	0.142857142857143	CORE_REGION	CENTRAL_COMP
Streptomyces sp. SirexAA E	SSi1_1832	2014773	2016161	+	False	20056	0.126984126984127	CORE_REGION	CENTRAL_COMP
Streptomyces sp. SirexAA E	SSi1_1833	2016158	2017465	+	False	20047	0.111111111111111	CORE_REGION	CENTRAL_COMP
Streptomyces sp. SirexAA E	SSi1_1834	2017603	2018259	+	True	3771	1	CORE_REGION	CENTRAL_COMP
Streptomyces sp. SirexAA E	SSi1_1835	2018339	2019202	+	False	4035	0.992063492063492	CORE_REGION	CENTRAL_COMP
Streptomyces sp. SirexAA E	SSi1_1836	2019438	2020229	+	False	3565	1	CORE_REGION	CENTRAL_COMP
Streptomyces sp. SirexAA E	SSi1_1837	2020499	2020666	-	False	11153	0.753968253968254	CORE_REGION	CENTRAL_COMP
Streptomyces sp. SirexAA E	SSi1_1838	2020874	2021164	+	False	5564	0.785714285714286	CORE_REGION	CENTRAL_COMP
Streptomyces sp. SirexAA E	SSi1_1839	2021177	2022250	-	True	3606	1	CORE_REGION	CENTRAL_COMP
Streptomyces sp. SirexAA E	SSi1_1840	2022247	2022978	-	False	8197	0.984126984126984	CORE_REGION	CENTRAL_COMP
Streptomyces sp. SirexAA E	SSi1_1841	2023034	2024347	-	False	389	1	CORE_REGION	CENTRAL_COMP
Streptomyces sp. SirexAA E	SSi1_1842	2024595	2025203	+	False	4405	0.936507936507937	CORE_REGION	CENTRAL_COMP
Streptomyces sp. SirexAA E	SSi1_1843	2025234	2025587	-	False	17890	0.261904761904762	CORE_REGION	CENTRAL_COMP
Streptomyces sp. SirexAA E	SSi1_1844	2025651	2026139	-	False	35063	0.0238095238095238	CORE_REGION	CENTRAL_COMP
Streptomyces sp. SirexAA E	SSi1_1845	2026603	2027856	+	False	6646	0.992063492063492	CORE_REGION	CENTRAL_COMP
Streptomyces sp. SirexAA E	SSi1_1846	2027853	2028533	+	False	9418	0.984126984126984	CORE_REGION	CENTRAL_COMP
Streptomyces sp. SirexAA E	SSi1_1847	2028530	2029681	+	False	6354	0.984126984126984	CORE_REGION	CENTRAL_COMP
Streptomyces sp. SirexAA E	SSi1_1848	2029678	2031435	+	False	8082	0.944444444444444	CORE_REGION	CENTRAL_COMP
Streptomyces sp. SirexAA E	SSi1_1849	2031432	2032256	+	False	4764	0.984126984126984	CORE_REGION	CENTRAL_COMP
Streptomyces sp. SirexAA E	SSi1_1850	2032389	2034464	-	False	5384	0.801587301587302	CORE_REGION	CENTRAL_COMP
Streptomyces sp. SirexAA E	SSi1_1851	2034716	2035813	+	False	9945	0.301587301587302	CORE_REGION	CENTRAL_COMP
Streptomyces sp. SirexAA E	SSi1_1852	2035816	2036916	-	False	22043	0.19047619047619	CORE_REGION	CENTRAL_COMP
Streptomyces sp. SirexAA E	SSi1_1853	2036972	2037457	+	False	7026	0.873015873015873	CORE_REGION	CENTRAL_COMP
Streptomyces sp. SirexAA E	SSi1_1854	2037472	2039514	-	False	8298	1	CORE_REGION	CENTRAL_COMP
Streptomyces sp. SirexAA E	SSi1_1855	2039653	2040657	+	False	1390	0.920634920634921	CORE_REGION	CENTRAL_COMP
Streptomyces sp. SirexAA E	SSi1_1856	2040836	2041498	+	True	8705	1	CORE_REGION	CENTRAL_COMP
Streptomyces sp. SirexAA E	SSi1_1857	2041755	2042285	-	False	46441	0	CORE_REGION	CENTRAL_COMP
Streptomyces sp. SirexAA E	SSi1_1858	2042719	2043363	+	False	4698	0.984126984126984	CORE_REGION	CENTRAL_COMP
Streptomyces sp. SirexAA E	SSi1_1859	2043526	2045202	+	False	5177	0.801587301587302	CORE_REGION	CENTRAL_COMP
Streptomyces sp. SirexAA E	SSi1_1860	2045316	2045762	+	False	7883	0.920634920634921	CORE_REGION	CENTRAL_COMP
Streptomyces sp. SirexAA E	SSi1_1861	2045999	2046640	+	False	5358	1	CORE_REGION	CENTRAL_COMP
Streptomyces sp. SirexAA E	SSi1_1862	2046668	2046892	-	False	570	0.952380952380952	CORE_REGION	CENTRAL_COMP
Streptomyces sp. SirexAA E	SSi1_1863	2047008	2048351	-	False	14711	0.0714285714285714	CORE_REGION	CENTRAL_COMP
Streptomyces sp. SirexAA E	SSi1_1864	2048392	2048823	-	False	5179	0.920634920634921	CORE_REGION	CENTRAL_COMP
Streptomyces sp. SirexAA E	SSi1_1865	2048932	2049111	-	False	46627	0	CORE_REGION	CENTRAL_COMP
Streptomyces sp. SirexAA E	SSi1_1866	2049108	2049305	-	False	9484	0.880952380952381	CORE_REGION	CENTRAL_COMP
Streptomyces sp. SirexAA E	SSi1_1867	2050163	2050312	+	False	46433	0	CORE_REGION	CENTRAL_COMP
Streptomyces sp. SirexAA E	SSi1_1868	2050652	2050894	+	False	46683	0	CORE_REGION	CENTRAL_COMP
Streptomyces sp. SirexAA E	SSi1_1869	2051226	2052230	-	False	37347	0.0634920634920635	CORE_REGION	CENTRAL_COMP
Streptomyces sp. SirexAA E	SSi1_1870	2052500	2053165	-	False	2123	0.746031746031746	CORE_REGION	CENTRAL_COMP
Streptomyces sp. SirexAA E	SSi1_1871	2053718	2053852	+	False	3901	0.888888888888889	CORE_REGION	CENTRAL_COMP
Streptomyces sp. SirexAA E	SSi1_1872	2054212	2054985	+	False	17603	0.746031746031746	CORE_REGION	CENTRAL_COMP
Streptomyces sp. SirexAA E	SSi1_1873	2055056	2056429	+	True	3390	1	CORE_REGION	CENTRAL_COMP
Streptomyces sp. SirexAA E	SSi1_1874	2056609	2057238	+	False	8506	0.611111111111111	CORE_REGION	CENTRAL_COMP
Streptomyces sp. SirexAA E	SSi1_1875	2057248	2057472	+	False	8927	0.698412698412698	CORE_REGION	CENTRAL_COMP
Streptomyces sp. SirexAA E	SSi1_1876	2057496	2058155	-	False	499	0.984126984126984	CORE_REGION	CENTRAL_COMP
Streptomyces sp. SirexAA E	SSi1_1877	2058244	2059065	-	False	1064	0.992063492063492	CORE_REGION	CENTRAL_COMP
Streptomyces sp. SirexAA E	SSi1_1878	2059083	2061548	-	False	7549	1	CORE_REGION	CENTRAL_COMP
Streptomyces sp. SirexAA E	SSi1_1879	2061638	2062801	-	True	6422	1	CORE_REGION	CENTRAL_COMP
Streptomyces sp. SirexAA E	SSi1_1880	2063012	2063881	+	False	4032	1	CORE_REGION	CENTRAL_COMP
Streptomyces sp. SirexAA E	SSi1_1881	2063918	2064652	-	True	2191	1	CORE_REGION	CENTRAL_COMP
Streptomyces sp. SirexAA E	SSi1_1882	2064804	2065955	-	False	650	1	CORE_REGION	CENTRAL_COMP
Streptomyces sp. SirexAA E	SSi1_1883	2066025	2066600	-	True	2273	1	CORE_REGION	CENTRAL_COMP
Streptomyces sp. SirexAA E	SSi1_1884	2066718	2067293	-	False	2273	1	CORE_REGION	CENTRAL_COMP
Streptomyces sp. SirexAA E	SSi1_1885	2067465	2067923	-	True	4972	1	CORE_REGION	CENTRAL_COMP
Streptomyces sp. SirexAA E	SSi1_1886	2068102	2068539	-	True	4675	1	CORE_REGION	CENTRAL_COMP
Streptomyces sp. SirexAA E	SSi1_1887	2069022	2071754	+	True	4879	1	CORE_REGION	CENTRAL_COMP
Streptomyces sp. SirexAA E	SSi1_1888	2072015	2072434	-	False	2570	0.579365079365079	CORE_REGION	CENTRAL_COMP
Streptomyces sp. SirexAA E	SSi1_1889	2072656	2074266	-	False	678	0.96031746031746	CORE_REGION	CENTRAL_COMP
Streptomyces sp. SirexAA E	SSi1_1890	2074180	2074299	+	False	46557	0	CORE_REGION	CENTRAL_COMP
Streptomyces sp. SirexAA E	SSi1_1891	2074382	2075047	+	False	1305	0.96031746031746	CORE_REGION	CENTRAL_COMP
Streptomyces sp. SirexAA E	SSi1_1892	2075467	2076678	+	False	7667	0.984126984126984	CORE_REGION	CENTRAL_COMP
Streptomyces sp. SirexAA E	SSi1_1893	2076776	2077693	+	False	9470	0.984126984126984	CORE_REGION	CENTRAL_COMP
Streptomyces sp. SirexAA E	SSi1_1894	2077800	2079179	+	False	1265	0.595238095238095	CORE_REGION	CENTRAL_COMP
Streptomyces sp. SirexAA E	SSi1_1895	2079188	2079865	+	False	839	0.936507936507937	CORE_REGION	CENTRAL_COMP
Streptomyces sp. SirexAA E	SSi1_1896	2079941	2080960	-	False	2144	1	CORE_REGION	CENTRAL_COMP
Streptomyces sp. SirexAA E	SSi1_1897	2081013	2082311	+	True	2777	1	CORE_REGION	CENTRAL_COMP
Streptomyces sp. SirexAA E	SSi1_1898	2082512	2083678	+	False	2623	0.912698412698413	CORE_REGION	CENTRAL_COMP
Streptomyces sp. SirexAA E	SSi1_1899	2083638	2083904	+	False	209	1	CORE_REGION	CENTRAL_COMP
Streptomyces sp. SirexAA E	SSi1_1900	2084020	2084991	+	False	21413	0.0634920634920635	CORE_REGION	CENTRAL_COMP
Streptomyces sp. SirexAA E	SSi1_1901	2084988	2085776	+	False	22112	0.0634920634920635	CORE_REGION	CENTRAL_COMP
Streptomyces sp. SirexAA E	SSi1_1902	2085782	2086582	+	False	21882	0.0634920634920635	CORE_REGION	CENTRAL_COMP
Streptomyces sp. SirexAA E	SSi1_1903	2086603	2087763	-	False	4747	0.373015873015873	CORE_REGION	CENTRAL_COMP
Streptomyces sp. SirexAA E	SSi1_1904	2087804	2088856	-	False	50	0.841269841269841	CORE_REGION	CENTRAL_COMP
Streptomyces sp. SirexAA E	SSi1_1905	2088843	2089094	-	False	4627	0.30952380952381	CORE_REGION	CENTRAL_COMP
Streptomyces sp. SirexAA E	SSi1_1906	2089558	2090733	+	False	6150	0.904761904761905	CORE_REGION	CENTRAL_COMP
Streptomyces sp. SirexAA E	SSi1_1907	2090828	2091235	+	False	22210	0.238095238095238	CORE_REGION	CENTRAL_COMP
Streptomyces sp. SirexAA E	SSi1_1908	2091333	2092004	-	False	9059	0.968253968253968	CORE_REGION	CENTRAL_COMP
Streptomyces sp. SirexAA E	SSi1_1909	2092078	2093283	+	True	6234	1	CORE_REGION	CENTRAL_COMP
Streptomyces sp. SirexAA E	SSi1_1910	2093373	2094287	+	True	8935	1	CORE_REGION	CENTRAL_COMP
Streptomyces sp. SirexAA E	SSi1_1911	2094301	2095302	+	True	9350	1	CORE_REGION	CENTRAL_COMP
Streptomyces sp. SirexAA E	SSi1_1912	2095367	2095615	+	True	8678	1	CORE_REGION	CENTRAL_COMP
Streptomyces sp. SirexAA E	SSi1_1913	2095696	2096958	+	True	7377	1	CORE_REGION	CENTRAL_COMP
Streptomyces sp. SirexAA E	SSi1_1914	2097037	2097531	-	True	9771	1	CORE_REGION	CENTRAL_COMP
Streptomyces sp. SirexAA E	SSi1_1915	2097893	2098798	+	False	9494	0.984126984126984	CORE_REGION	CENTRAL_COMP
Streptomyces sp. SirexAA E	SSi1_1916	2098804	2099832	+	False	8540	0.777777777777778	CORE_REGION	CENTRAL_COMP
Streptomyces sp. SirexAA E	SSi1_1917	2099810	2100418	-	False	34	0.785714285714286	CORE_REGION	CENTRAL_COMP
Streptomyces sp. SirexAA E	SSi1_1918	2100415	2101215	-	False	3487	0.96031746031746	CORE_REGION	CENTRAL_COMP
Streptomyces sp. SirexAA E	SSi1_1919	2101326	2102480	+	False	7859	0.579365079365079	CORE_REGION	CENTRAL_COMP
Streptomyces sp. SirexAA E	SSi1_1920	2102477	2103496	+	False	4168	0.571428571428571	CORE_REGION	CENTRAL_COMP
Streptomyces sp. SirexAA E	SSi1_1921	2103577	2104560	+	False	747	0.563492063492063	CORE_REGION	CENTRAL_COMP
Streptomyces sp. SirexAA E	SSi1_1922	2104690	2105799	+	False	2462	0.666666666666667	CORE_REGION	CENTRAL_COMP
Streptomyces sp. SirexAA E	SSi1_1923	2105833	2107383	+	False	6337	0.674603174603175	CORE_REGION	CENTRAL_COMP
Streptomyces sp. SirexAA E	SSi1_1924	2107380	2108618	+	False	1375	0.666666666666667	CORE_REGION	CENTRAL_COMP
Streptomyces sp. SirexAA E	SSi1_1925	2108682	2110199	-	False	1710	0.404761904761905	CORE_REGION	CENTRAL_COMP
Streptomyces sp. SirexAA E	SSi1_1926	2110383	2110811	-	False	8889	1	CORE_REGION	CENTRAL_COMP
Streptomyces sp. SirexAA E	SSi1_1927	2110878	2111906	-	True	3251	1	CORE_REGION	CENTRAL_COMP
Streptomyces sp. SirexAA E	SSi1_1928	2112020	2112457	+	True	6219	1	CORE_REGION	CENTRAL_COMP
Streptomyces sp. SirexAA E	SSi1_1929	2112485	2112961	-	False	35171	0.0238095238095238	CORE_REGION	CENTRAL_COMP
Streptomyces sp. SirexAA E	SSi1_1930	2113295	2113867	+	False	5645	0.904761904761905	CORE_REGION	CENTRAL_COMP
Streptomyces sp. SirexAA E	SSi1_1931	2113998	2115035	+	True	2429	1	CORE_REGION	CENTRAL_COMP
Streptomyces sp. SirexAA E	SSi1_1932	2115053	2116561	+	False	16482	0.507936507936508	CORE_REGION	CENTRAL_COMP
Streptomyces sp. SirexAA E	SSi1_1933	2116539	2116970	-	False	850	0.793650793650794	CORE_REGION	CENTRAL_COMP
Streptomyces sp. SirexAA E	SSi1_1934	2117131	2118342	+	False	22183	0.373015873015873	CORE_REGION	CENTRAL_COMP
Streptomyces sp. SirexAA E	SSi1_1935	2118377	2119834	+	False	879	0.976190476190476	CORE_REGION	CENTRAL_COMP
Streptomyces sp. SirexAA E	SSi1_1936	2119854	2121185	+	False	8662	0.888888888888889	CORE_REGION	CENTRAL_COMP
Streptomyces sp. SirexAA E	SSi1_1937	2121252	2122361	-	False	8462	0.666666666666667	CORE_REGION	CENTRAL_COMP
Streptomyces sp. SirexAA E	SSi1_1938	2122698	2123963	-	False	1721	0.984126984126984	CORE_REGION	CENTRAL_COMP
Streptomyces sp. SirexAA E	SSi1_1939	2124730	2125041	+	False	7509	1	CORE_REGION	CENTRAL_COMP
Streptomyces sp. SirexAA E	SSi1_1940	2125141	2126604	+	True	6366	1	CORE_REGION	CENTRAL_COMP
Streptomyces sp. SirexAA E	SSi1_1941	2126712	2128445	+	True	6258	1	CORE_REGION	CENTRAL_COMP
Streptomyces sp. SirexAA E	SSi1_1942	2128445	2130364	+	True	8529	1	CORE_REGION	CENTRAL_COMP
Streptomyces sp. SirexAA E	SSi1_1943	2130396	2131463	-	False	1178	1	CORE_REGION	CENTRAL_COMP
Streptomyces sp. SirexAA E	SSi1_1944	2131619	2133499	-	False	9152	1	CORE_REGION	CENTRAL_COMP
Streptomyces sp. SirexAA E	SSi1_1945	2133632	2134891	-	True	2916	1	CORE_REGION	CENTRAL_COMP
Streptomyces sp. SirexAA E	SSi1_1946	2135032	2136375	-	True	8351	1	CORE_REGION	CENTRAL_COMP
Streptomyces sp. SirexAA E	SSi1_1947	2136854	2137591	+	False	2488	0.944444444444444	CORE_REGION	CENTRAL_COMP
Streptomyces sp. SirexAA E	SSi1_1948	2137667	2138005	-	False	8873	0.642857142857143	CORE_REGION	CENTRAL_COMP
Streptomyces sp. SirexAA E	SSi1_1949	2138065	2138646	-	False	1283	0.904761904761905	CORE_REGION	CENTRAL_COMP
Streptomyces sp. SirexAA E	SSi1_1950	2138717	2139511	+	False	7186	0.587301587301587	CORE_REGION	CENTRAL_COMP
Streptomyces sp. SirexAA E	SSi1_1951	2139508	2139993	+	False	21730	0.261904761904762	CORE_REGION	CENTRAL_COMP
Streptomyces sp. SirexAA E	SSi1_1952	2140332	2140916	+	False	35499	0.0238095238095238	CORE_REGION	CENTRAL_COMP
Streptomyces sp. SirexAA E	SSi1_1953	2140939	2141571	+	False	551	1	CORE_REGION	CENTRAL_COMP
Streptomyces sp. SirexAA E	SSi1_1954	2141618	2142382	-	False	12043	0.825396825396825	CORE_REGION	CENTRAL_COMP
Streptomyces sp. SirexAA E	SSi1_1955	2142829	2143251	-	False	1973	0.801587301587302	CORE_REGION	CENTRAL_COMP
Streptomyces sp. SirexAA E	SSi1_1956	2143407	2144420	-	False	7031	0.793650793650794	CORE_REGION	CENTRAL_COMP
Streptomyces sp. SirexAA E	SSi1_1957	2144979	2147690	-	True	2306	1	CORE_REGION	CENTRAL_COMP
Streptomyces sp. SirexAA E	SSi1_1958	2147715	2148206	+	False	28183	0.277777777777778	CORE_REGION	CENTRAL_COMP
Streptomyces sp. SirexAA E	SSi1_1959	2148253	2149404	-	True	8706	1	CORE_REGION	CENTRAL_COMP
Streptomyces sp. SirexAA E	SSi1_1960	2149529	2150392	-	False	7162	0.76984126984127	CORE_REGION	CENTRAL_COMP
Streptomyces sp. SirexAA E	SSi1_1961	2150494	2151972	+	False	1814	0.992063492063492	CORE_REGION	CENTRAL_COMP
Streptomyces sp. SirexAA E	SSi1_1962	2152052	2152261	-	False	15198	0.476190476190476	CORE_REGION	CENTRAL_COMP
Streptomyces sp. SirexAA E	SSi1_1963	2152459	2152662	-	False	19336	0.404761904761905	CORE_REGION	CENTRAL_COMP
Streptomyces sp. SirexAA E	SSi1_1964	2152753	2154135	-	True	2620	1	CORE_REGION	CENTRAL_COMP
Streptomyces sp. SirexAA E	SSi1_1965	2154223	2154342	+	False	46495	0	CORE_REGION	CENTRAL_COMP
Streptomyces sp. SirexAA E	SSi1_1966	2154354	2155340	+	False	3247	1	CORE_REGION	CENTRAL_COMP
Streptomyces sp. SirexAA E	SSi1_1967	2155382	2156158	+	True	6149	1	CORE_REGION	CENTRAL_COMP
Streptomyces sp. SirexAA E	SSi1_1968	2156161	2157054	+	True	3047	1	CORE_REGION	CENTRAL_COMP
Streptomyces sp. SirexAA E	SSi1_1969	2157120	2157554	+	True	8019	1	CORE_REGION	CENTRAL_COMP
Streptomyces sp. SirexAA E	SSi1_1970	2157606	2158418	-	True	9710	1	CORE_REGION	CENTRAL_COMP
Streptomyces sp. SirexAA E	SSi1_1971	2158440	2159186	-	True	3035	1	CORE_REGION	CENTRAL_COMP
Streptomyces sp. SirexAA E	SSi1_1972	2159316	2159975	-	True	1314	1	CORE_REGION	CENTRAL_COMP
Streptomyces sp. SirexAA E	SSi1_1973	2159994	2160182	+	False	46510	0	CORE_REGION	CENTRAL_COMP
Streptomyces sp. SirexAA E	SSi1_1974	2160251	2162035	-	True	4819	1	CORE_REGION	CENTRAL_COMP
Streptomyces sp. SirexAA E	SSi1_1975	2162328	2163404	+	False	8674	0.984126984126984	CORE_REGION	CENTRAL_COMP
Streptomyces sp. SirexAA E	SSi1_1976	2163458	2163724	+	False	7553	0.992063492063492	CORE_REGION	CENTRAL_COMP
Streptomyces sp. SirexAA E	SSi1_1977	2163806	2164771	-	True	6884	1	CORE_REGION	CENTRAL_COMP
Streptomyces sp. SirexAA E	SSi1_1978	2164831	2165184	-	True	2159	1	CORE_REGION	CENTRAL_COMP
Streptomyces sp. SirexAA E	SSi1_1979	2165243	2166121	-	False	7162	0.76984126984127	CORE_REGION	CENTRAL_COMP
Streptomyces sp. SirexAA E	SSi1_1980	2166297	2167709	+	False	710	0.857142857142857	CORE_REGION	CENTRAL_COMP
Streptomyces sp. SirexAA E	SSi1_1981	2167744	2168097	-	False	3269	0.952380952380952	CORE_REGION	CENTRAL_COMP
Streptomyces sp. SirexAA E	SSi1_1982	2168094	2169380	-	False	3214	0.992063492063492	CORE_REGION	CENTRAL_COMP
Streptomyces sp. SirexAA E	SSi1_1983	2169377	2169874	-	True	2308	1	CORE_REGION	CENTRAL_COMP
Streptomyces sp. SirexAA E	SSi1_1984	2169887	2171920	-	False	1407	1	CORE_REGION	CENTRAL_COMP
Streptomyces sp. SirexAA E	SSi1_1985	2172088	2173212	-	False	3078	1	CORE_REGION	CENTRAL_COMP
Streptomyces sp. SirexAA E	SSi1_1986	2173570	2174898	+	False	17827	0.515873015873016	CORE_REGION	CENTRAL_COMP
Streptomyces sp. SirexAA E	SSi1_1987	2174883	2175875	-	False	9591	0.825396825396825	CORE_REGION	CENTRAL_COMP
Streptomyces sp. SirexAA E	SSi1_1988	2175894	2176802	-	True	3295	1	CORE_REGION	CENTRAL_COMP
Streptomyces sp. SirexAA E	SSi1_1989	2176819	2177178	-	True	9080	1	CORE_REGION	CENTRAL_COMP
Streptomyces sp. SirexAA E	SSi1_1990	2177450	2178193	-	True	9498	1	CORE_REGION	CENTRAL_COMP
Streptomyces sp. SirexAA E	SSi1_1991	2178190	2179263	-	True	5807	1	CORE_REGION	CENTRAL_COMP
Streptomyces sp. SirexAA E	SSi1_1992	2179397	2180536	-	True	8153	1	CORE_REGION	CENTRAL_COMP
Streptomyces sp. SirexAA E	SSi1_1993	2180537	2181553	-	True	4873	1	CORE_REGION	CENTRAL_COMP
Streptomyces sp. SirexAA E	SSi1_1994	2181717	2182439	+	True	8186	1	CORE_REGION	CENTRAL_COMP
Streptomyces sp. SirexAA E	SSi1_1995	2182465	2183283	+	True	901	1	CORE_REGION	CENTRAL_COMP
Streptomyces sp. SirexAA E	SSi1_1996	2183334	2184575	-	True	2199	1	CORE_REGION	CENTRAL_COMP
Streptomyces sp. SirexAA E	SSi1_1997	2184578	2186506	-	False	430	0.746031746031746	CORE_REGION	CENTRAL_COMP
Streptomyces sp. SirexAA E	SSi1_1998	2186738	2188627	-	True	8499	1	CORE_REGION	CENTRAL_COMP
Streptomyces sp. SirexAA E	SSi1_1999	2188929	2190782	-	True	6086	1	CORE_REGION	CENTRAL_COMP
Streptomyces sp. SirexAA E	SSi1_2000	2191020	2191286	+	True	149	1	CORE_REGION	CENTRAL_COMP
Streptomyces sp. SirexAA E	SSi1_2001	2191560	2192549	-	False	2347	0.992063492063492	CORE_REGION	CENTRAL_COMP
Streptomyces sp. SirexAA E	SSi1_2002	2192685	2192930	+	False	3422	0.936507936507937	CORE_REGION	CENTRAL_COMP
Streptomyces sp. SirexAA E	SSi1_2003	2192979	2193863	-	False	1094	0.896825396825397	CORE_REGION	CENTRAL_COMP
Streptomyces sp. SirexAA E	SSi1_2004	2194056	2194850	-	False	8059	0.928571428571429	CORE_REGION	CENTRAL_COMP
Streptomyces sp. SirexAA E	SSi1_2005	2194945	2195409	+	False	9155	0.650793650793651	CORE_REGION	CENTRAL_COMP
Streptomyces sp. SirexAA E	SSi1_2006	2195442	2198060	-	False	9354	0.896825396825397	CORE_REGION	CENTRAL_COMP
Streptomyces sp. SirexAA E	SSi1_2007	2198057	2198773	-	False	592	0.976190476190476	CORE_REGION	CENTRAL_COMP
Streptomyces sp. SirexAA E	SSi1_2008	2199606	2200451	-	True	6987	1	CORE_REGION	CENTRAL_COMP
Streptomyces sp. SirexAA E	SSi1_2009	2200563	2201297	-	False	8848	1	CORE_REGION	CENTRAL_COMP
Streptomyces sp. SirexAA E	SSi1_2010	2201443	2204310	-	True	4024	1	CORE_REGION	CENTRAL_COMP
Streptomyces sp. SirexAA E	SSi1_2011	2204269	2204463	+	False	19708	0.285714285714286	CORE_REGION	CENTRAL_COMP
Streptomyces sp. SirexAA E	SSi1_2012	2204809	2205042	-	False	9199	0.984126984126984	CORE_REGION	CENTRAL_COMP
Streptomyces sp. SirexAA E	SSi1_2013	2205573	2206067	-	True	3475	1	CORE_REGION	CENTRAL_COMP
Streptomyces sp. SirexAA E	SSi1_2014	2206223	2206651	-	False	3813	0.992063492063492	CORE_REGION	CENTRAL_COMP
Streptomyces sp. SirexAA E	SSi1_2015	2206816	2208549	-	False	8645	1	CORE_REGION	CENTRAL_COMP
Streptomyces sp. SirexAA E	SSi1_2016	2208569	2209171	-	True	5510	1	CORE_REGION	CENTRAL_COMP
Streptomyces sp. SirexAA E	SSi1_2017	2209225	2209389	-	False	8477	0.992063492063492	CORE_REGION	CENTRAL_COMP
Streptomyces sp. SirexAA E	SSi1_2018	2209468	2209620	-	False	4581	0.753968253968254	CORE_REGION	CENTRAL_COMP
Streptomyces sp. SirexAA E	SSi1_2019	2209732	2210871	+	False	316	0.984126984126984	CORE_REGION	CENTRAL_COMP
Streptomyces sp. SirexAA E	SSi1_2020	2212446	2213036	-	False	293	1	CORE_REGION	CENTRAL_COMP
Streptomyces sp. SirexAA E	SSi1_2021	2213368	2214651	-	True	4424	1	CORE_REGION	CENTRAL_COMP
Streptomyces sp. SirexAA E	SSi1_2022	2214910	2215395	-	False	1777	1	CORE_REGION	CENTRAL_COMP
Streptomyces sp. SirexAA E	SSi1_2023	2215525	2216643	-	False	7344	1	CORE_REGION	CENTRAL_COMP
Streptomyces sp. SirexAA E	SSi1_2024	2216981	2218333	+	False	22086	0.134920634920635	CORE_REGION	CENTRAL_COMP
Streptomyces sp. SirexAA E	SSi1_2025	2218363	2219559	-	False	6168	0.5	CORE_REGION	CENTRAL_COMP
Streptomyces sp. SirexAA E	SSi1_2026	2219865	2221124	-	False	46404	0.0317460317460317	CORE_REGION	CENTRAL_COMP
Streptomyces sp. SirexAA E	SSi1_2027	2221444	2221617	-	False	46735	0	CORE_REGION	CENTRAL_COMP
Streptomyces sp. SirexAA E	SSi1_2028	2221681	2223468	+	False	18846	0.174603174603175	CORE_REGION	CENTRAL_COMP
Streptomyces sp. SirexAA E	SSi1_2029	2223511	2224119	+	False	2519	0.849206349206349	CORE_REGION	CENTRAL_COMP
Streptomyces sp. SirexAA E	SSi1_2030	2224199	2224993	-	False	19419	0.142857142857143	CORE_REGION	CENTRAL_COMP
Streptomyces sp. SirexAA E	SSi1_2031	2225183	2226067	-	False	19381	0.357142857142857	CORE_REGION	CENTRAL_COMP
Streptomyces sp. SirexAA E	SSi1_2032	2226064	2227050	-	False	4951	0.928571428571429	CORE_REGION	CENTRAL_COMP
Streptomyces sp. SirexAA E	SSi1_2033	2227047	2228114	-	False	2111	0.833333333333333	CORE_REGION	CENTRAL_COMP
Streptomyces sp. SirexAA E	SSi1_2034	2228271	2229512	-	False	6168	0.5	CORE_REGION	CENTRAL_COMP
Streptomyces sp. SirexAA E	SSi1_2035	2229645	2231690	-	False	2328	0.761904761904762	CORE_REGION	CENTRAL_COMP
Streptomyces sp. SirexAA E	SSi1_2036	2231819	2233321	-	False	18866	0.396825396825397	CORE_REGION	CENTRAL_COMP
Streptomyces sp. SirexAA E	SSi1_2037	2233389	2233517	+	False	46555	0	CORE_REGION	CENTRAL_COMP
Streptomyces sp. SirexAA E	SSi1_2038	2233644	2235086	-	True	5019	1	CORE_REGION	CENTRAL_COMP
Streptomyces sp. SirexAA E	SSi1_2039	2235227	2235418	-	True	5954	1	CORE_REGION	CENTRAL_COMP
Streptomyces sp. SirexAA E	SSi1_2040	2235499	2235819	-	True	1326	1	CORE_REGION	CENTRAL_COMP
Streptomyces sp. SirexAA E	SSi1_2041	2236120	2240412	-	False	16778	0.619047619047619	CORE_REGION	CENTRAL_COMP
Streptomyces sp. SirexAA E	SSi1_2042	2240407	2240523	+	False	46769	0.00793650793650794	CORE_REGION	CENTRAL_COMP
Streptomyces sp. SirexAA E	SSi1_2043	2240639	2241547	-	True	3062	1	CORE_REGION	CENTRAL_COMP
Streptomyces sp. SirexAA E	SSi1_2044	2241544	2242740	-	False	16674	0.73015873015873	CORE_REGION	CENTRAL_COMP
Streptomyces sp. SirexAA E	SSi1_2045	2242637	2243383	+	False	46596	0	CORE_REGION	CENTRAL_COMP
Streptomyces sp. SirexAA E	SSi1_2046	2243386	2243499	+	False	46529	0	CORE_REGION	CENTRAL_COMP
Streptomyces sp. SirexAA E	SSi1_2047	2243577	2243948	-	False	625	1	CORE_REGION	CENTRAL_COMP
Streptomyces sp. SirexAA E	SSi1_2048	2243975	2244742	-	False	233	1	CORE_REGION	CENTRAL_COMP
Streptomyces sp. SirexAA E	SSi1_2049	2244791	2244913	-	False	46721	0	CORE_REGION	CENTRAL_COMP
Streptomyces sp. SirexAA E	SSi1_2050	2245049	2245213	-	False	15763	0.111111111111111	CORE_REGION	CENTRAL_COMP
Streptomyces sp. SirexAA E	SSi1_2051	2245210	2245425	-	False	20816	0.0952380952380952	CORE_REGION	CENTRAL_COMP
Streptomyces sp. SirexAA E	SSi1_2052	2245471	2246031	-	False	12888	0.373015873015873	CORE_REGION	CENTRAL_COMP
Streptomyces sp. SirexAA E	SSi1_2053	2246623	2247090	-	False	153	0.53968253968254	CORE_REGION	CENTRAL_COMP
Streptomyces sp. SirexAA E	SSi1_2054	2247696	2249627	-	False	4847	1	CORE_REGION	CENTRAL_COMP
Streptomyces sp. SirexAA E	SSi1_2055	2249679	2251217	-	False	3634	0.968253968253968	CORE_REGION	CENTRAL_COMP
Streptomyces sp. SirexAA E	SSi1_2056	2251266	2252456	-	False	3081	1	CORE_REGION	CENTRAL_COMP
Streptomyces sp. SirexAA E	SSi1_2057	2252456	2254627	-	False	2090	1	CORE_REGION	CENTRAL_COMP
Streptomyces sp. SirexAA E	SSi1_2058	2254722	2255381	-	True	6927	1	CORE_REGION	CENTRAL_COMP
Streptomyces sp. SirexAA E	SSi1_2059	2255393	2256439	-	True	5799	1	CORE_REGION	CENTRAL_COMP
Streptomyces sp. SirexAA E	SSi1_2060	2256538	2257557	-	True	2496	1	CORE_REGION	CENTRAL_COMP
Streptomyces sp. SirexAA E	SSi1_2061	2257851	2258264	-	True	7977	1	CORE_REGION	CENTRAL_COMP
Streptomyces sp. SirexAA E	SSi1_2062	2258356	2258724	-	False	3889	0.992063492063492	CORE_REGION	CENTRAL_COMP
Streptomyces sp. SirexAA E	SSi1_2063	2258728	2260251	-	True	3005	1	CORE_REGION	CENTRAL_COMP
Streptomyces sp. SirexAA E	SSi1_2064	2260375	2262942	-	False	7366	1	CORE_REGION	CENTRAL_COMP
Streptomyces sp. SirexAA E	SSi1_2065	2263160	2264155	+	False	9602	0.984126984126984	CORE_REGION	CENTRAL_COMP
Streptomyces sp. SirexAA E	SSi1_2066	2264218	2265513	-	True	3779	1	CORE_REGION	CENTRAL_COMP
Streptomyces sp. SirexAA E	SSi1_2067	2265670	2266368	-	True	2504	1	CORE_REGION	CENTRAL_COMP
Streptomyces sp. SirexAA E	SSi1_2068	2266440	2267057	-	False	5974	1	CORE_REGION	CENTRAL_COMP
Streptomyces sp. SirexAA E	SSi1_2069	2267334	2268716	-	True	6993	1	CORE_REGION	CENTRAL_COMP
Streptomyces sp. SirexAA E	SSi1_2070	2269345	2269491	-	False	5819	0.976190476190476	CORE_REGION	CENTRAL_COMP
Streptomyces sp. SirexAA E	SSi1_2071	2270169	2271218	+	False	5350	0.825396825396825	CORE_REGION	CENTRAL_COMP
Streptomyces sp. SirexAA E	SSi1_2072	2271295	2271768	-	False	11993	0.841269841269841	CORE_REGION	CENTRAL_COMP
Streptomyces sp. SirexAA E	SSi1_2073	2271867	2273096	+	False	12967	0.412698412698413	CORE_REGION	CENTRAL_COMP
Streptomyces sp. SirexAA E	SSi1_2074	2273264	2274409	-	False	5786	1	CORE_REGION	CENTRAL_COMP
Streptomyces sp. SirexAA E	SSi1_2075	2274514	2275746	+	False	1005	0.912698412698413	CORE_REGION	CENTRAL_COMP
Streptomyces sp. SirexAA E	SSi1_2076	2275775	2276584	-	False	5681	0.984126984126984	CORE_REGION	CENTRAL_COMP
Streptomyces sp. SirexAA E	SSi1_2077	2276680	2277162	-	True	2291	1	CORE_REGION	CENTRAL_COMP
Streptomyces sp. SirexAA E	SSi1_2078	2277424	2278866	+	False	1113	0.928571428571429	CORE_REGION	CENTRAL_COMP
Streptomyces sp. SirexAA E	SSi1_2079	2278956	2280248	+	False	10868	0.444444444444444	CORE_REGION	CENTRAL_COMP
Streptomyces sp. SirexAA E	SSi1_2080	2280229	2280822	-	True	3734	1	CORE_REGION	CENTRAL_COMP
Streptomyces sp. SirexAA E	SSi1_2081	2280958	2281236	-	False	46609	0	CORE_REGION	CENTRAL_COMP
Streptomyces sp. SirexAA E	SSi1_2082	2281195	2282601	+	False	8124	0.952380952380952	CORE_REGION	CENTRAL_COMP
Streptomyces sp. SirexAA E	SSi1_2083	2282701	2283297	+	False	9326	0.619047619047619	CORE_REGION	CENTRAL_COMP
Streptomyces sp. SirexAA E	SSi1_2084	2283279	2284250	-	False	4404	0.587301587301587	CORE_REGION	CENTRAL_COMP
Streptomyces sp. SirexAA E	SSi1_2085	2284311	2285624	+	False	531	0.706349206349206	CORE_REGION	CENTRAL_COMP
Streptomyces sp. SirexAA E	SSi1_2086	2285609	2286289	+	False	46415	0	CORE_REGION	CENTRAL_COMP
Streptomyces sp. SirexAA E	SSi1_2087	2286646	2287098	-	False	12977	0.674603174603175	CORE_REGION	CENTRAL_COMP
Streptomyces sp. SirexAA E	SSi1_2088	2287426	2288067	+	False	6634	0.96031746031746	CORE_REGION	CENTRAL_COMP
Streptomyces sp. SirexAA E	SSi1_2089	2288198	2289682	-	False	35134	0.119047619047619	CORE_REGION	CENTRAL_COMP
Streptomyces sp. SirexAA E	SSi1_2090	2289672	2291012	-	False	35149	0.0634920634920635	CORE_REGION	CENTRAL_COMP
Streptomyces sp. SirexAA E	SSi1_2091	2291166	2291810	-	False	8219	1	CORE_REGION	CENTRAL_COMP
Streptomyces sp. SirexAA E	SSi1_2092	2292002	2294587	+	True	185	1	CORE_REGION	CENTRAL_COMP
Streptomyces sp. SirexAA E	SSi1_2093	2294759	2295757	+	False	7845	0.968253968253968	CORE_REGION	CENTRAL_COMP
Streptomyces sp. SirexAA E	SSi1_2094	2295946	2299254	+	False	15183	0.865079365079365	CORE_REGION	CENTRAL_COMP
Streptomyces sp. SirexAA E	SSi1_2095	2299370	2300473	+	True	8748	1	CORE_REGION	CENTRAL_COMP
Streptomyces sp. SirexAA E	SSi1_2096	2300535	2301035	-	False	7384	0.738095238095238	CORE_REGION	CENTRAL_COMP
Streptomyces sp. SirexAA E	SSi1_2097	2301149	2303725	+	True	6043	1	CORE_REGION	CENTRAL_COMP
Streptomyces sp. SirexAA E	SSi1_2098	2303736	2305448	-	False	19315	0.357142857142857	CORE_REGION	CENTRAL_COMP
Streptomyces sp. SirexAA E	SSi1_2099	2305445	2307235	-	False	35350	0.126984126984127	CORE_REGION	CENTRAL_COMP
Streptomyces sp. SirexAA E	SSi1_2100	2307232	2308446	-	False	5307	0.650793650793651	CORE_REGION	CENTRAL_COMP
Streptomyces sp. SirexAA E	SSi1_2101	2308434	2308859	-	False	5605	0.642857142857143	CORE_REGION	CENTRAL_COMP
Streptomyces sp. SirexAA E	SSi1_2102	2308856	2309233	-	False	335	0.642857142857143	CORE_REGION	CENTRAL_COMP
Streptomyces sp. SirexAA E	SSi1_2103	2309230	2310075	-	False	7478	0.634920634920635	CORE_REGION	CENTRAL_COMP
Streptomyces sp. SirexAA E	SSi1_2104	2310334	2311482	-	False	7289	0.976190476190476	CORE_REGION	CENTRAL_COMP
Streptomyces sp. SirexAA E	SSi1_2105	2311542	2312465	-	False	8950	0.992063492063492	CORE_REGION	CENTRAL_COMP
Streptomyces sp. SirexAA E	SSi1_2106	2312544	2312756	-	False	8356	1	CORE_REGION	CENTRAL_COMP
Streptomyces sp. SirexAA E	SSi1_2107	2312795	2314951	-	False	6997	0.984126984126984	CORE_REGION	CENTRAL_COMP
Streptomyces sp. SirexAA E	SSi1_2108	2314952	2315263	-	False	7891	0.912698412698413	CORE_REGION	CENTRAL_COMP
Streptomyces sp. SirexAA E	SSi1_2109	2315595	2318576	+	False	7894	0.658730158730159	CORE_REGION	CENTRAL_COMP
Streptomyces sp. SirexAA E	SSi1_2110	2318558	2319148	-	False	356	0.992063492063492	CORE_REGION	CENTRAL_COMP
Streptomyces sp. SirexAA E	SSi1_2111	2319465	2320529	+	True	7694	1	CORE_REGION	CENTRAL_COMP
Streptomyces sp. SirexAA E	SSi1_2112	2320769	2321983	+	False	2785	0.952380952380952	CORE_REGION	CENTRAL_COMP
Streptomyces sp. SirexAA E	SSi1_2113	2322044	2323378	+	False	1028	0.793650793650794	CORE_REGION	CENTRAL_COMP
Streptomyces sp. SirexAA E	SSi1_2114	2323383	2324324	+	False	6130	0.793650793650794	CORE_REGION	CENTRAL_COMP
Streptomyces sp. SirexAA E	SSi1_2115	2324328	2325230	+	False	7248	0.801587301587302	CORE_REGION	CENTRAL_COMP
Streptomyces sp. SirexAA E	SSi1_2116	2325232	2326497	+	False	6570	0.984126984126984	CORE_REGION	CENTRAL_COMP
Streptomyces sp. SirexAA E	SSi1_2117	2326488	2327462	+	False	8098	0.984126984126984	CORE_REGION	CENTRAL_COMP
Streptomyces sp. SirexAA E	SSi1_2118	2327832	2329166	+	False	8424	0.992063492063492	CORE_REGION	CENTRAL_COMP
Streptomyces sp. SirexAA E	SSi1_2119	2329163	2330212	+	False	649	0.992063492063492	CORE_REGION	CENTRAL_COMP
Streptomyces sp. SirexAA E	SSi1_2120	2330258	2331601	+	False	3653	1	CORE_REGION	CENTRAL_COMP
Streptomyces sp. SirexAA E	SSi1_2121	2331636	2332091	-	False	9706	0.26984126984127	CORE_REGION	CENTRAL_COMP
Streptomyces sp. SirexAA E	SSi1_2122	2332057	2334318	+	False	1373	0.96031746031746	CORE_REGION	CENTRAL_COMP
Streptomyces sp. SirexAA E	SSi1_2123	2334315	2335724	+	False	9628	1	CORE_REGION	CENTRAL_COMP
Streptomyces sp. SirexAA E	SSi1_2124	2335880	2337235	+	False	9549	0.968253968253968	CORE_REGION	CENTRAL_COMP
Streptomyces sp. SirexAA E	SSi1_2125	2337307	2338764	+	False	165	1	CORE_REGION	CENTRAL_COMP
Streptomyces sp. SirexAA E	SSi1_2126	2338839	2339243	+	False	7926	0.984126984126984	CORE_REGION	CENTRAL_COMP
Streptomyces sp. SirexAA E	SSi1_2127	2339407	2342694	+	False	12764	0.579365079365079	CORE_REGION	CENTRAL_COMP
Streptomyces sp. SirexAA E	SSi1_2128	2342696	2345461	+	False	9971	0.579365079365079	CORE_REGION	CENTRAL_COMP
Streptomyces sp. SirexAA E	SSi1_2129	2345458	2346450	+	False	12632	0.619047619047619	CORE_REGION	CENTRAL_COMP
Streptomyces sp. SirexAA E	SSi1_2130	2346498	2347187	-	True	2451	1	CORE_REGION	CENTRAL_COMP
Streptomyces sp. SirexAA E	SSi1_2131	2347184	2347606	-	True	8952	1	CORE_REGION	CENTRAL_COMP
Streptomyces sp. SirexAA E	SSi1_2132	2347609	2349273	-	False	4904	1	CORE_REGION	CENTRAL_COMP
Streptomyces sp. SirexAA E	SSi1_2133	2349503	2350900	-	False	785	1	CORE_REGION	CENTRAL_COMP
Streptomyces sp. SirexAA E	SSi1_2134	2351226	2351738	-	False	14798	0.952380952380952	CORE_REGION	CENTRAL_COMP
Streptomyces sp. SirexAA E	SSi1_2135	2351845	2353923	-	False	3071	1	CORE_REGION	CENTRAL_COMP
Streptomyces sp. SirexAA E	SSi1_2136	2353920	2355563	-	False	3770	1	CORE_REGION	CENTRAL_COMP
Streptomyces sp. SirexAA E	SSi1_2137	2356210	2357262	-	False	2105	0.674603174603175	CORE_REGION	CENTRAL_COMP
Streptomyces sp. SirexAA E	SSi1_2138	2357408	2357572	-	False	3132	0.714285714285714	CORE_REGION	CENTRAL_COMP
Streptomyces sp. SirexAA E	SSi1_2139	2360865	2361029	+	False	3132	0.714285714285714	CORE_REGION	CENTRAL_COMP
Streptomyces sp. SirexAA E	SSi1_2140	2361351	2361764	-	False	243	1	CORE_REGION	CENTRAL_COMP
Streptomyces sp. SirexAA E	SSi1_2141	2361806	2362132	-	False	243	1	CORE_REGION	CENTRAL_COMP
Streptomyces sp. SirexAA E	SSi1_2142	2362254	2362499	-	False	46743	0	CORE_REGION	CENTRAL_COMP
Streptomyces sp. SirexAA E	SSi1_2143	2362621	2362743	+	False	46699	0	CORE_REGION	CENTRAL_COMP
Streptomyces sp. SirexAA E	SSi1_2144	2363457	2363981	+	False	24455	0.0238095238095238	CORE_REGION	CENTRAL_COMP
Streptomyces sp. SirexAA E	SSi1_2145	2364191	2364703	-	False	2251	0.563492063492063	CORE_REGION	CENTRAL_COMP
Streptomyces sp. SirexAA E	SSi1_2146	2364700	2365152	-	False	2251	0.563492063492063	CORE_REGION	CENTRAL_COMP
Streptomyces sp. SirexAA E	SSi1_2147	2365204	2365638	-	False	42141	0.0873015873015873	CORE_REGION	CENTRAL_COMP
Streptomyces sp. SirexAA E	SSi1_2148	2365682	2366083	-	False	243	1	CORE_REGION	CENTRAL_COMP
Streptomyces sp. SirexAA E	SSi1_2149	2366131	2366484	-	False	243	1	CORE_REGION	CENTRAL_COMP
Streptomyces sp. SirexAA E	SSi1_2150	2368128	2370278	+	False	6251	0.103174603174603	CORE_REGION	CENTRAL_COMP
Streptomyces sp. SirexAA E	SSi1_2151	2370638	2371444	-	False	46548	0.0555555555555556	CORE_REGION	CENTRAL_COMP
Streptomyces sp. SirexAA E	SSi1_2152	2371449	2375039	-	False	46792	0.0634920634920635	CORE_REGION	CENTRAL_COMP
Streptomyces sp. SirexAA E	SSi1_2153	2375186	2375305	-	False	46736	0	CORE_REGION	CENTRAL_COMP
Streptomyces sp. SirexAA E	SSi1_2154	2375327	2375455	-	False	46710	0	CORE_REGION	CENTRAL_COMP
Streptomyces sp. SirexAA E	SSi1_2155	2376073	2377311	-	False	46521	0.0238095238095238	CORE_REGION	CENTRAL_COMP
Streptomyces sp. SirexAA E	SSi1_2156	2377301	2379961	-	False	16658	0.214285714285714	CORE_REGION	CENTRAL_COMP
Streptomyces sp. SirexAA E	SSi1_2157	2380052	2380666	-	False	28025	0.0793650793650794	CORE_REGION	CENTRAL_COMP
Streptomyces sp. SirexAA E	SSi1_2158	2380735	2381997	-	False	14062	0.19047619047619	CORE_REGION	CENTRAL_COMP
Streptomyces sp. SirexAA E	SSi1_2159	2382777	2383112	-	False	2031	0.896825396825397	CORE_REGION	CENTRAL_COMP
Streptomyces sp. SirexAA E	SSi1_2160	2383914	2384306	+	False	124	1	CORE_REGION	CENTRAL_COMP
Streptomyces sp. SirexAA E	SSi1_2161	2384763	2385614	-	False	1385	0.285714285714286	CORE_REGION	CENTRAL_COMP
Streptomyces sp. SirexAA E	SSi1_2162	2385611	2386225	-	False	6332	0.333333333333333	CORE_REGION	CENTRAL_COMP
Streptomyces sp. SirexAA E	SSi1_2163	2386347	2387654	-	False	25994	0.0476190476190476	CORE_REGION	CENTRAL_COMP
Streptomyces sp. SirexAA E	SSi1_2164	2387840	2388055	+	False	46765	0	CORE_REGION	CENTRAL_COMP
Streptomyces sp. SirexAA E	SSi1_2165	2388136	2388882	-	False	7122	0.682539682539683	CORE_REGION	CENTRAL_COMP
Streptomyces sp. SirexAA E	SSi1_2166	2389142	2389858	-	False	3445	0.214285714285714	CORE_REGION	CENTRAL_COMP
Streptomyces sp. SirexAA E	SSi1_2167	2390033	2391832	+	False	9993	0.19047619047619	CORE_REGION	CENTRAL_COMP
Streptomyces sp. SirexAA E	SSi1_2168	2391907	2392686	+	False	4490	0.428571428571429	CORE_REGION	CENTRAL_COMP
Streptomyces sp. SirexAA E	SSi1_2169	2392740	2393126	-	False	625	1	CORE_REGION	CENTRAL_COMP
Streptomyces sp. SirexAA E	SSi1_2170	2393257	2393967	+	False	1892	0.753968253968254	CORE_REGION	CENTRAL_COMP
Streptomyces sp. SirexAA E	SSi1_2171	2394119	2395402	+	False	3527	0.642857142857143	CORE_REGION	CENTRAL_COMP
Streptomyces sp. SirexAA E	SSi1_2172	2395452	2396015	+	False	14764	0.317460317460317	CORE_REGION	CENTRAL_COMP
Streptomyces sp. SirexAA E	SSi1_2173	2396259	2397824	+	False	4949	0.841269841269841	CORE_REGION	CENTRAL_COMP
Streptomyces sp. SirexAA E	SSi1_2174	2397821	2398879	+	False	1924	0.444444444444444	CORE_REGION	CENTRAL_COMP
Streptomyces sp. SirexAA E	SSi1_2175	2398863	2399882	+	False	4801	0.444444444444444	CORE_REGION	CENTRAL_COMP
Streptomyces sp. SirexAA E	SSi1_2176	2399917	2401002	+	False	6069	0.444444444444444	CORE_REGION	CENTRAL_COMP
Streptomyces sp. SirexAA E	SSi1_2177	2401016	2401330	+	False	9261	0.46031746031746	CORE_REGION	CENTRAL_COMP
Streptomyces sp. SirexAA E	SSi1_2178	2401430	2402386	+	False	12551	0.126984126984127	CORE_REGION	CENTRAL_COMP
Streptomyces sp. SirexAA E	SSi1_2179	2402470	2402892	+	False	46445	0	CORE_REGION	CENTRAL_COMP
Streptomyces sp. SirexAA E	SSi1_2180	2403139	2403909	-	False	84	0.674603174603175	CORE_REGION	CENTRAL_COMP
Streptomyces sp. SirexAA E	SSi1_2181	2404322	2405206	-	False	1012	0.992063492063492	CORE_REGION	CENTRAL_COMP
Streptomyces sp. SirexAA E	SSi1_2182	2405203	2407857	-	False	1598	0.992063492063492	CORE_REGION	CENTRAL_COMP
Streptomyces sp. SirexAA E	SSi1_2183	2407989	2408423	+	False	13777	0.174603174603175	CORE_REGION	CENTRAL_COMP
Streptomyces sp. SirexAA E	SSi1_2184	2408465	2409067	+	False	2894	0.30952380952381	CORE_REGION	CENTRAL_COMP
Streptomyces sp. SirexAA E	SSi1_2185	2409341	2409952	-	False	10348	0.817460317460317	CORE_REGION	CENTRAL_COMP
Streptomyces sp. SirexAA E	SSi1_2186	2410000	2410215	-	False	209	1	CORE_REGION	CENTRAL_COMP
Streptomyces sp. SirexAA E	SSi1_2187	2410286	2410444	+	False	46876	0	CORE_REGION	CENTRAL_COMP
Streptomyces sp. SirexAA E	SSi1_2188	2411249	2411389	+	False	1517	0.952380952380952	CORE_REGION	CENTRAL_COMP
Streptomyces sp. SirexAA E	SSi1_2189	2411398	2411544	+	False	41955	0.00793650793650794	CORE_REGION	CENTRAL_COMP
Streptomyces sp. SirexAA E	SSi1_2190	2411659	2413158	-	False	4844	1	CORE_REGION	CENTRAL_COMP
Streptomyces sp. SirexAA E	SSi1_2191	2413208	2415118	-	False	3089	1	CORE_REGION	CENTRAL_COMP
Streptomyces sp. SirexAA E	SSi1_2192	2415115	2416041	-	False	4908	1	CORE_REGION	CENTRAL_COMP
Streptomyces sp. SirexAA E	SSi1_2193	2416101	2416994	-	False	1122	0.833333333333333	CORE_REGION	CENTRAL_COMP
Streptomyces sp. SirexAA E	SSi1_2194	2416991	2418034	-	False	4908	1	CORE_REGION	CENTRAL_COMP
Streptomyces sp. SirexAA E	SSi1_2195	2418151	2419077	+	False	9251	1	CORE_REGION	CENTRAL_COMP
Streptomyces sp. SirexAA E	SSi1_2196	2419311	2419502	+	False	3052	0.976190476190476	CORE_REGION	CENTRAL_COMP
Streptomyces sp. SirexAA E	SSi1_2197	2419651	2419956	+	False	4197	0.992063492063492	CORE_REGION	CENTRAL_COMP
Streptomyces sp. SirexAA E	SSi1_2198	2420119	2422482	+	False	5781	1	CORE_REGION	CENTRAL_COMP
Streptomyces sp. SirexAA E	SSi1_2199	2422998	2424296	-	True	6569	1	CORE_REGION	CENTRAL_COMP
Streptomyces sp. SirexAA E	SSi1_2200	2424494	2426749	-	True	3368	1	CORE_REGION	CENTRAL_COMP
Streptomyces sp. SirexAA E	SSi1_2201	2426717	2426893	+	False	46615	0	CORE_REGION	CENTRAL_COMP
Streptomyces sp. SirexAA E	SSi1_2202	2426877	2428097	+	False	2849	1	CORE_REGION	CENTRAL_COMP
Streptomyces sp. SirexAA E	SSi1_2203	2428133	2429014	+	False	29617	0.0317460317460317	CORE_REGION	CENTRAL_COMP
Streptomyces sp. SirexAA E	SSi1_2204	2429002	2429961	+	False	29778	0.0714285714285714	CORE_REGION	CENTRAL_COMP
Streptomyces sp. SirexAA E	SSi1_2205	2429958	2431166	+	False	29769	0.0476190476190476	CORE_REGION	CENTRAL_COMP
Streptomyces sp. SirexAA E	SSi1_2206	2431163	2433085	+	False	29282	0.0317460317460317	CORE_REGION	CENTRAL_COMP
Streptomyces sp. SirexAA E	SSi1_2207	2433145	2434143	+	False	8648	0.380952380952381	CORE_REGION	CENTRAL_COMP
Streptomyces sp. SirexAA E	SSi1_2208	2434140	2435399	+	False	46878	0.0238095238095238	CORE_REGION	CENTRAL_COMP
Streptomyces sp. SirexAA E	SSi1_2209	2435453	2436727	+	False	3865	0.698412698412698	CORE_REGION	CENTRAL_COMP
Streptomyces sp. SirexAA E	SSi1_2210	2436724	2437995	+	False	9985	0.738095238095238	CORE_REGION	CENTRAL_COMP
Streptomyces sp. SirexAA E	SSi1_2211	2437995	2438651	+	False	46752	0.00793650793650794	CORE_REGION	CENTRAL_COMP
Streptomyces sp. SirexAA E	SSi1_2212	2438753	2438944	+	False	46755	0.00793650793650794	CORE_REGION	CENTRAL_COMP
Streptomyces sp. SirexAA E	SSi1_2213	2438988	2441942	-	False	14554	0.182539682539683	CORE_REGION	CENTRAL_COMP
Streptomyces sp. SirexAA E	SSi1_2214	2442616	2443764	-	False	12156	0.5	CORE_REGION	CENTRAL_COMP
Streptomyces sp. SirexAA E	SSi1_2215	2443849	2444694	-	False	4019	0.936507936507937	CORE_REGION	CENTRAL_COMP
Streptomyces sp. SirexAA E	SSi1_2216	2444746	2444961	+	False	46808	0	CORE_REGION	CENTRAL_COMP
Streptomyces sp. SirexAA E	SSi1_2217	2445044	2445157	+	False	46689	0	CORE_REGION	CENTRAL_COMP
Streptomyces sp. SirexAA E	SSi1_2218	2445239	2447749	+	False	24323	0.126984126984127	CORE_REGION	CENTRAL_COMP
Streptomyces sp. SirexAA E	SSi1_2219	2447746	2449002	+	False	35638	0.0317460317460317	CORE_REGION	CENTRAL_COMP
Streptomyces sp. SirexAA E	SSi1_2220	2449002	2449784	+	False	46576	0.00793650793650794	CORE_REGION	CENTRAL_COMP
Streptomyces sp. SirexAA E	SSi1_2221	2449781	2451472	+	False	46561	0.00793650793650794	CORE_REGION	CENTRAL_COMP
Streptomyces sp. SirexAA E	SSi1_2222	2451478	2452587	+	False	46526	0.00793650793650794	CORE_REGION	CENTRAL_COMP
Streptomyces sp. SirexAA E	SSi1_2223	2452584	2453198	+	False	46540	0.00793650793650794	CORE_REGION	CENTRAL_COMP
Streptomyces sp. SirexAA E	SSi1_2224	2453229	2453663	+	False	46682	0.00793650793650794	CORE_REGION	CENTRAL_COMP
Streptomyces sp. SirexAA E	SSi1_2225	2453681	2454772	+	False	46791	0.00793650793650794	CORE_REGION	CENTRAL_COMP
Streptomyces sp. SirexAA E	SSi1_2226	2454769	2455329	+	False	46551	0.00793650793650794	CORE_REGION	CENTRAL_COMP
Streptomyces sp. SirexAA E	SSi1_2227	2455326	2455853	+	False	25628	0.119047619047619	CORE_REGION	CENTRAL_COMP
Streptomyces sp. SirexAA E	SSi1_2228	2455840	2457186	+	False	44062	0.0634920634920635	CORE_REGION	CENTRAL_COMP
Streptomyces sp. SirexAA E	SSi1_2229	2457292	2458554	+	False	18169	0.23015873015873	CORE_REGION	CENTRAL_COMP
Streptomyces sp. SirexAA E	SSi1_2230	2458589	2459521	+	False	46520	0.0158730158730159	CORE_REGION	CENTRAL_COMP
Streptomyces sp. SirexAA E	SSi1_2231	2459518	2460306	+	False	17324	0.468253968253968	CORE_REGION	CENTRAL_COMP
Streptomyces sp. SirexAA E	SSi1_2232	2460541	2460876	+	False	41738	0.00793650793650794	CORE_REGION	CENTRAL_COMP
Streptomyces sp. SirexAA E	SSi1_2233	2461170	2462030	+	False	46391	0	CORE_REGION	CENTRAL_COMP
Streptomyces sp. SirexAA E	SSi1_2234	2462198	2462974	+	False	9923	0.158730158730159	CORE_REGION	CENTRAL_COMP
Streptomyces sp. SirexAA E	SSi1_2235	2463214	2463594	+	False	902	1	CORE_REGION	CENTRAL_COMP
Streptomyces sp. SirexAA E	SSi1_2236	2463795	2464067	-	False	18487	0.119047619047619	CORE_REGION	CENTRAL_COMP
Streptomyces sp. SirexAA E	SSi1_2237	2464635	2465162	-	False	46549	0	CORE_REGION	CENTRAL_COMP
Streptomyces sp. SirexAA E	SSi1_2238	2465508	2466233	+	False	11450	0.492063492063492	CORE_REGION	CENTRAL_COMP
Streptomyces sp. SirexAA E	SSi1_2239	2466686	2467519	-	False	7519	0.873015873015873	CORE_REGION	CENTRAL_COMP
Streptomyces sp. SirexAA E	SSi1_2240	2467516	2468658	-	False	5657	0.865079365079365	CORE_REGION	CENTRAL_COMP
Streptomyces sp. SirexAA E	SSi1_2241	2468696	2469847	-	False	6067	0.873015873015873	CORE_REGION	CENTRAL_COMP
Streptomyces sp. SirexAA E	SSi1_2242	2469959	2471023	+	False	9235	0.80952380952381	CORE_REGION	CENTRAL_COMP
Streptomyces sp. SirexAA E	SSi1_2243	2471345	2471923	-	False	2194	0.888888888888889	CORE_REGION	CENTRAL_COMP
Streptomyces sp. SirexAA E	SSi1_2244	2472308	2475445	+	False	14514	0.277777777777778	CORE_REGION	CENTRAL_COMP
Streptomyces sp. SirexAA E	SSi1_2245	2475457	2475654	+	False	14180	0.150793650793651	CORE_REGION	CENTRAL_COMP
Streptomyces sp. SirexAA E	SSi1_2246	2475734	2478652	+	False	15891	0.357142857142857	CORE_REGION	CENTRAL_COMP
Streptomyces sp. SirexAA E	SSi1_2247	2478867	2480741	+	False	15962	0.158730158730159	CORE_REGION	CENTRAL_COMP
Streptomyces sp. SirexAA E	SSi1_2248	2480728	2483307	-	False	12046	0.761904761904762	CORE_REGION	CENTRAL_COMP
Streptomyces sp. SirexAA E	SSi1_2249	2483384	2484673	-	False	21613	0.111111111111111	CORE_REGION	CENTRAL_COMP
Streptomyces sp. SirexAA E	SSi1_2250	2484670	2484816	-	False	46725	0	CORE_REGION	CENTRAL_COMP
Streptomyces sp. SirexAA E	SSi1_2251	2484905	2485060	-	False	21475	0.111111111111111	CORE_REGION	CENTRAL_COMP
Streptomyces sp. SirexAA E	SSi1_2252	2485382	2486476	+	False	13772	0.182539682539683	CORE_REGION	CENTRAL_COMP
Streptomyces sp. SirexAA E	SSi1_2253	2486473	2487207	+	False	14430	0.182539682539683	CORE_REGION	CENTRAL_COMP
Streptomyces sp. SirexAA E	SSi1_2254	2487204	2487425	+	False	16049	0.158730158730159	CORE_REGION	CENTRAL_COMP
Streptomyces sp. SirexAA E	SSi1_2255	2487502	2490687	+	False	15503	0.158730158730159	CORE_REGION	CENTRAL_COMP
Streptomyces sp. SirexAA E	SSi1_2256	2490691	2491575	+	False	15200	0.182539682539683	CORE_REGION	CENTRAL_COMP
Streptomyces sp. SirexAA E	SSi1_2257	2491577	2492155	+	False	14701	0.182539682539683	CORE_REGION	CENTRAL_COMP
Streptomyces sp. SirexAA E	SSi1_2258	2492233	2493021	+	False	3553	0.753968253968254	CORE_REGION	CENTRAL_COMP
Streptomyces sp. SirexAA E	SSi1_2259	2494026	2494934	+	False	2092	0.53968253968254	CORE_REGION	CENTRAL_COMP
Streptomyces sp. SirexAA E	SSi1_2260	2495124	2496950	+	False	4136	0.96031746031746	CORE_REGION	CENTRAL_COMP
Streptomyces sp. SirexAA E	SSi1_2261	2497018	2498496	-	False	2938	0.952380952380952	CORE_REGION	CENTRAL_COMP
Streptomyces sp. SirexAA E	SSi1_2262	2498574	2499008	-	False	15134	0.825396825396825	CORE_REGION	CENTRAL_COMP
Streptomyces sp. SirexAA E	SSi1_2263	2499109	2502867	-	False	9278	1	CORE_REGION	CENTRAL_COMP
Streptomyces sp. SirexAA E	SSi1_2264	2502982	2503107	+	False	46695	0	CORE_REGION	CENTRAL_COMP
Streptomyces sp. SirexAA E	SSi1_2265	2503173	2503535	+	False	46700	0.0158730158730159	CORE_REGION	CENTRAL_COMP
Streptomyces sp. SirexAA E	SSi1_2266	2503590	2505233	-	False	450	0.920634920634921	CORE_REGION	CENTRAL_COMP
Streptomyces sp. SirexAA E	SSi1_2267	2505230	2506198	-	False	2184	0.96031746031746	CORE_REGION	CENTRAL_COMP
Streptomyces sp. SirexAA E	SSi1_2268	2506374	2507693	-	False	4450	1	CORE_REGION	CENTRAL_COMP
Streptomyces sp. SirexAA E	SSi1_2269	2507739	2509064	+	False	7314	0.293650793650794	CORE_REGION	CENTRAL_COMP
Streptomyces sp. SirexAA E	SSi1_2270	2509122	2509388	+	False	10466	0.23015873015873	CORE_REGION	CENTRAL_COMP
Streptomyces sp. SirexAA E	SSi1_2271	2509521	2510876	+	False	4194	0.341269841269841	CORE_REGION	CENTRAL_COMP
Streptomyces sp. SirexAA E	SSi1_2272	2510928	2512064	+	False	9301	0.365079365079365	CORE_REGION	CENTRAL_COMP
Streptomyces sp. SirexAA E	SSi1_2273	2512152	2516126	+	False	1557	0.904761904761905	CORE_REGION	CENTRAL_COMP
Streptomyces sp. SirexAA E	SSi1_2274	2516163	2517584	+	False	6231	0.293650793650794	CORE_REGION	CENTRAL_COMP
Streptomyces sp. SirexAA E	SSi1_2275	2517710	2518045	+	False	8714	0.277777777777778	CORE_REGION	CENTRAL_COMP
Streptomyces sp. SirexAA E	SSi1_2276	2518100	2518411	+	False	7440	0.285714285714286	CORE_REGION	CENTRAL_COMP
Streptomyces sp. SirexAA E	SSi1_2277	2518462	2518932	+	False	8757	0.285714285714286	CORE_REGION	CENTRAL_COMP
Streptomyces sp. SirexAA E	SSi1_2278	2518929	2521667	+	False	9834	0.23015873015873	CORE_REGION	CENTRAL_COMP
Streptomyces sp. SirexAA E	SSi1_2279	2521740	2522531	+	False	1538	0.246031746031746	CORE_REGION	CENTRAL_COMP
Streptomyces sp. SirexAA E	SSi1_2280	2522717	2522944	+	False	46762	0	CORE_REGION	CENTRAL_COMP
Streptomyces sp. SirexAA E	SSi1_2281	2525147	2525323	+	False	46542	0	CORE_REGION	CENTRAL_COMP
Streptomyces sp. SirexAA E	SSi1_2282	2525632	2526486	+	False	1538	0.246031746031746	CORE_REGION	CENTRAL_COMP
Streptomyces sp. SirexAA E	SSi1_2283	2526616	2527026	+	False	10384	0.801587301587302	CORE_REGION	CENTRAL_COMP
Streptomyces sp. SirexAA E	SSi1_2284	2527090	2527431	-	False	16556	0.253968253968254	CORE_REGION	CENTRAL_COMP
Streptomyces sp. SirexAA E	SSi1_2285	2527630	2527761	+	False	11610	0.666666666666667	CORE_REGION	CENTRAL_COMP
Streptomyces sp. SirexAA E	SSi1_2286	2527861	2528418	-	False	21203	0.111111111111111	CORE_REGION	CENTRAL_COMP
Streptomyces sp. SirexAA E	SSi1_2287	2528748	2529905	+	False	2227	1	CORE_REGION	CENTRAL_COMP
Streptomyces sp. SirexAA E	SSi1_2288	2529926	2530801	+	False	8467	0.992063492063492	CORE_REGION	CENTRAL_COMP
Streptomyces sp. SirexAA E	SSi1_2289	2530831	2531844	+	False	3896	0.73015873015873	CORE_REGION	CENTRAL_COMP
Streptomyces sp. SirexAA E	SSi1_2290	2532115	2533335	+	False	1820	0.976190476190476	CORE_REGION	CENTRAL_COMP
Streptomyces sp. SirexAA E	SSi1_2291	2533832	2534659	-	False	8652	0.992063492063492	CORE_REGION	CENTRAL_COMP
Streptomyces sp. SirexAA E	SSi1_2292	2534925	2535218	+	False	26308	0.0555555555555556	CORE_REGION	CENTRAL_COMP
Streptomyces sp. SirexAA E	SSi1_2293	2535215	2535448	-	False	46509	0	CORE_REGION	CENTRAL_COMP
Streptomyces sp. SirexAA E	SSi1_2294	2535482	2536762	+	False	26562	0.0555555555555556	CORE_REGION	CENTRAL_COMP
Streptomyces sp. SirexAA E	SSi1_2295	2536815	2537123	-	False	46810	0	CORE_REGION	CENTRAL_COMP
Streptomyces sp. SirexAA E	SSi1_2296	2537239	2537886	-	True	3061	1	CORE_REGION	CENTRAL_COMP
Streptomyces sp. SirexAA E	SSi1_2297	2538018	2539634	+	True	1440	1	CORE_REGION	CENTRAL_COMP
Streptomyces sp. SirexAA E	SSi1_2298	2539648	2541696	+	False	1380	1	CORE_REGION	CENTRAL_COMP
Streptomyces sp. SirexAA E	SSi1_2299	2541693	2542670	+	True	4745	1	CORE_REGION	CENTRAL_COMP
Streptomyces sp. SirexAA E	SSi1_2300	2542678	2543844	+	True	5315	1	CORE_REGION	CENTRAL_COMP
Streptomyces sp. SirexAA E	SSi1_2301	2544135	2544980	+	False	966	0.920634920634921	CORE_REGION	CENTRAL_COMP
Streptomyces sp. SirexAA E	SSi1_2302	2545075	2545944	+	False	579	0.777777777777778	CORE_REGION	CENTRAL_COMP
Streptomyces sp. SirexAA E	SSi1_2303	2546033	2546308	+	True	884	1	CORE_REGION	CENTRAL_COMP
Streptomyces sp. SirexAA E	SSi1_2304	2546368	2548197	+	True	1985	1	CORE_REGION	CENTRAL_COMP
Streptomyces sp. SirexAA E	SSi1_2305	2548329	2548850	-	True	9141	1	CORE_REGION	CENTRAL_COMP
Streptomyces sp. SirexAA E	SSi1_2306	2549672	2550907	+	False	5247	1	CORE_REGION	CENTRAL_COMP
Streptomyces sp. SirexAA E	SSi1_2307	2550918	2551523	+	True	6609	1	CORE_REGION	CENTRAL_COMP
Streptomyces sp. SirexAA E	SSi1_2308	2551879	2552031	+	False	20672	0.0317460317460317	CORE_REGION	CENTRAL_COMP
Streptomyces sp. SirexAA E	SSi1_2309	2552112	2553317	+	False	3522	0.0476190476190476	CORE_REGION	CENTRAL_COMP
Streptomyces sp. SirexAA E	SSi1_2310	2553551	2553718	+	False	42330	0.00793650793650794	CORE_REGION	CENTRAL_COMP
Streptomyces sp. SirexAA E	SSi1_2311	2553913	2554053	+	False	46472	0	CORE_REGION	CENTRAL_COMP
Streptomyces sp. SirexAA E	SSi1_2312	2554217	2555167	+	False	1168	0.968253968253968	CORE_REGION	CENTRAL_COMP
Streptomyces sp. SirexAA E	SSi1_2313	2555420	2557507	-	False	14243	0.420634920634921	CORE_REGION	CENTRAL_COMP
Streptomyces sp. SirexAA E	SSi1_2314	2557680	2558723	-	False	3266	0.920634920634921	CORE_REGION	CENTRAL_COMP
Streptomyces sp. SirexAA E	SSi1_2315	2558963	2560426	-	False	2952	0.968253968253968	CORE_REGION	CENTRAL_COMP
Streptomyces sp. SirexAA E	SSi1_2316	2560562	2561488	-	False	6883	0.896825396825397	CORE_REGION	CENTRAL_COMP
Streptomyces sp. SirexAA E	SSi1_2317	2561504	2562436	-	False	241	0.896825396825397	CORE_REGION	CENTRAL_COMP
Streptomyces sp. SirexAA E	SSi1_2318	2562673	2563995	-	False	6936	0.896825396825397	CORE_REGION	CENTRAL_COMP
Streptomyces sp. SirexAA E	SSi1_2319	2564640	2566112	-	False	5253	0.746031746031746	CORE_REGION	CENTRAL_COMP
Streptomyces sp. SirexAA E	SSi1_2320	2566095	2566226	+	False	46817	0	CORE_REGION	CENTRAL_COMP
Streptomyces sp. SirexAA E	SSi1_2321	2566256	2567701	-	False	4207	0.944444444444444	CORE_REGION	CENTRAL_COMP
Streptomyces sp. SirexAA E	SSi1_2322	2567719	2568408	-	False	7832	0.944444444444444	CORE_REGION	CENTRAL_COMP
Streptomyces sp. SirexAA E	SSi1_2323	2568493	2569044	+	False	9749	0.920634920634921	CORE_REGION	CENTRAL_COMP
Streptomyces sp. SirexAA E	SSi1_2324	2569086	2569976	-	True	9147	1	CORE_REGION	CENTRAL_COMP
Streptomyces sp. SirexAA E	SSi1_2325	2569977	2570306	+	False	46781	0	CORE_REGION	CENTRAL_COMP
Streptomyces sp. SirexAA E	SSi1_2326	2570278	2570649	-	False	4223	1	CORE_REGION	CENTRAL_COMP
Streptomyces sp. SirexAA E	SSi1_2327	2570892	2572250	+	False	5706	0.992063492063492	CORE_REGION	CENTRAL_COMP
Streptomyces sp. SirexAA E	SSi1_2328	2572261	2572857	-	False	4127	0.984126984126984	CORE_REGION	CENTRAL_COMP
Streptomyces sp. SirexAA E	SSi1_2329	2573173	2574132	+	False	6941	1	CORE_REGION	CENTRAL_COMP
Streptomyces sp. SirexAA E	SSi1_2330	2574329	2575213	+	False	813	0.992063492063492	CORE_REGION	CENTRAL_COMP
Streptomyces sp. SirexAA E	SSi1_2331	2575204	2576814	+	False	1189	1	CORE_REGION	CENTRAL_COMP
Streptomyces sp. SirexAA E	SSi1_2332	2576811	2578145	+	True	1172	1	CORE_REGION	CENTRAL_COMP
Streptomyces sp. SirexAA E	SSi1_2333	2578268	2578609	+	True	2231	1	CORE_REGION	CENTRAL_COMP
Streptomyces sp. SirexAA E	SSi1_2334	2578771	2579469	+	False	9676	0.992063492063492	CORE_REGION	CENTRAL_COMP
Streptomyces sp. SirexAA E	SSi1_2335	2579593	2580834	-	False	7425	1	CORE_REGION	CENTRAL_COMP
Streptomyces sp. SirexAA E	SSi1_2336	2581273	2583084	+	False	982	1	CORE_REGION	CENTRAL_COMP
Streptomyces sp. SirexAA E	SSi1_2337	2583107	2584222	-	False	6807	0.992063492063492	CORE_REGION	CENTRAL_COMP
Streptomyces sp. SirexAA E	SSi1_2338	2584309	2585082	-	False	5836	0.793650793650794	CORE_REGION	CENTRAL_COMP
Streptomyces sp. SirexAA E	SSi1_2339	2585523	2586425	+	False	9507	0.865079365079365	CORE_REGION	CENTRAL_COMP
Streptomyces sp. SirexAA E	SSi1_2340	2586445	2587179	+	False	9589	0.865079365079365	CORE_REGION	CENTRAL_COMP
Streptomyces sp. SirexAA E	SSi1_2341	2587176	2587820	+	False	4860	0.873015873015873	CORE_REGION	CENTRAL_COMP
Streptomyces sp. SirexAA E	SSi1_2342	2587810	2588643	+	False	1342	0.865079365079365	CORE_REGION	CENTRAL_COMP
Streptomyces sp. SirexAA E	SSi1_2343	2588812	2589570	+	False	1730	0.952380952380952	CORE_REGION	CENTRAL_COMP
Streptomyces sp. SirexAA E	SSi1_2344	2589868	2590458	-	False	675	0.928571428571429	CORE_REGION	CENTRAL_COMP
Streptomyces sp. SirexAA E	SSi1_2345	2590629	2592014	-	False	15563	0.873015873015873	CORE_REGION	CENTRAL_COMP
Streptomyces sp. SirexAA E	SSi1_2346	2593117	2594397	-	False	15785	0.833333333333333	CORE_REGION	CENTRAL_COMP
Streptomyces sp. SirexAA E	SSi1_2347	2595028	2595687	-	False	551	1	CORE_REGION	CENTRAL_COMP
Streptomyces sp. SirexAA E	SSi1_2348	2595689	2596246	-	False	14828	0.753968253968254	CORE_REGION	CENTRAL_COMP
Streptomyces sp. SirexAA E	SSi1_2349	2596335	2597129	-	True	9044	1	CORE_REGION	CENTRAL_COMP
Streptomyces sp. SirexAA E	SSi1_2350	2597319	2598188	-	False	2489	0.833333333333333	CORE_REGION	CENTRAL_COMP
Streptomyces sp. SirexAA E	SSi1_2351	2598348	2599469	-	False	4073	0.944444444444444	CORE_REGION	CENTRAL_COMP
Streptomyces sp. SirexAA E	SSi1_2352	2599523	2600632	+	False	482	0.992063492063492	CORE_REGION	CENTRAL_COMP
Streptomyces sp. SirexAA E	SSi1_2353	2600629	2601108	+	False	9137	0.793650793650794	CORE_REGION	CENTRAL_COMP
Streptomyces sp. SirexAA E	SSi1_2354	2601215	2602075	-	False	3010	0.976190476190476	CORE_REGION	CENTRAL_COMP
Streptomyces sp. SirexAA E	SSi1_2355	2602179	2602970	-	False	7522	0.976190476190476	CORE_REGION	CENTRAL_COMP
Streptomyces sp. SirexAA E	SSi1_2356	2603071	2603409	-	False	3330	0.753968253968254	CORE_REGION	CENTRAL_COMP
Streptomyces sp. SirexAA E	SSi1_2357	2603526	2604434	-	False	14704	0.611111111111111	CORE_REGION	CENTRAL_COMP
Streptomyces sp. SirexAA E	SSi1_2358	2604501	2605127	+	False	15300	0.619047619047619	CORE_REGION	CENTRAL_COMP
Streptomyces sp. SirexAA E	SSi1_2359	2605253	2606266	+	False	14093	0.873015873015873	CORE_REGION	CENTRAL_COMP
Streptomyces sp. SirexAA E	SSi1_2360	2606380	2606589	+	False	16351	0.69047619047619	CORE_REGION	CENTRAL_COMP
Streptomyces sp. SirexAA E	SSi1_2361	2606636	2608915	-	False	658	0.936507936507937	CORE_REGION	CENTRAL_COMP
Streptomyces sp. SirexAA E	SSi1_2362	2609051	2610703	-	False	4465	0.992063492063492	CORE_REGION	CENTRAL_COMP
Streptomyces sp. SirexAA E	SSi1_2363	2610819	2611727	+	False	693	0.984126984126984	CORE_REGION	CENTRAL_COMP
Streptomyces sp. SirexAA E	SSi1_2364	2611843	2614983	+	False	1391	0.341269841269841	CORE_REGION	CENTRAL_COMP
Streptomyces sp. SirexAA E	SSi1_2365	2615032	2616381	-	False	7262	0.333333333333333	CORE_REGION	CENTRAL_COMP
Streptomyces sp. SirexAA E	SSi1_2366	2617052	2617537	+	False	8861	0.507936507936508	CORE_REGION	CENTRAL_COMP
Streptomyces sp. SirexAA E	SSi1_2367	2617570	2617710	+	False	40773	0.0396825396825397	CORE_REGION	CENTRAL_COMP
Streptomyces sp. SirexAA E	SSi1_2368	2617789	2618502	-	False	35432	0.00793650793650794	CORE_REGION	CENTRAL_COMP
Streptomyces sp. SirexAA E	SSi1_2369	2618832	2619419	-	False	12738	0.547619047619048	CORE_REGION	CENTRAL_COMP
Streptomyces sp. SirexAA E	SSi1_2370	2619776	2621410	+	False	6100	0.492063492063492	CORE_REGION	CENTRAL_COMP
Streptomyces sp. SirexAA E	SSi1_2371	2621407	2621529	+	False	46702	0	CORE_REGION	CENTRAL_COMP
Streptomyces sp. SirexAA E	SSi1_2372	2621599	2622141	+	False	46603	0.00793650793650794	CORE_REGION	CENTRAL_COMP
Streptomyces sp. SirexAA E	SSi1_2373	2622138	2622926	+	False	46681	0.00793650793650794	CORE_REGION	CENTRAL_COMP
Streptomyces sp. SirexAA E	SSi1_2374	2623015	2623545	-	False	21618	0.198412698412698	CORE_REGION	CENTRAL_COMP
Streptomyces sp. SirexAA E	SSi1_2375	2623667	2624137	-	False	16930	0.206349206349206	CORE_REGION	CENTRAL_COMP
Streptomyces sp. SirexAA E	SSi1_2376	2624297	2625652	-	False	14142	0.238095238095238	CORE_REGION	CENTRAL_COMP
Streptomyces sp. SirexAA E	SSi1_2377	2626419	2626844	-	False	46806	0	CORE_REGION	CENTRAL_COMP
Streptomyces sp. SirexAA E	SSi1_2378	2626959	2628647	+	False	8092	0.357142857142857	CORE_REGION	CENTRAL_COMP
Streptomyces sp. SirexAA E	SSi1_2379	2628751	2629338	-	False	4547	0.674603174603175	CORE_REGION	CENTRAL_COMP
Streptomyces sp. SirexAA E	SSi1_2380	2629408	2629983	+	False	5399	0.634920634920635	CORE_REGION	CENTRAL_COMP
Streptomyces sp. SirexAA E	SSi1_2381	2630020	2630754	-	False	535	0.849206349206349	CORE_REGION	CENTRAL_COMP
Streptomyces sp. SirexAA E	SSi1_2382	2630887	2631687	-	False	4225	0.412698412698413	CORE_REGION	CENTRAL_COMP
Streptomyces sp. SirexAA E	SSi1_2383	2631674	2632243	-	False	991	0.801587301587302	CORE_REGION	CENTRAL_COMP
Streptomyces sp. SirexAA E	SSi1_2384	2632396	2632728	+	False	7040	0.936507936507937	CORE_REGION	CENTRAL_COMP
Streptomyces sp. SirexAA E	SSi1_2385	2632746	2633588	-	False	15	1	CORE_REGION	CENTRAL_COMP
Streptomyces sp. SirexAA E	SSi1_2386	2633627	2634490	-	False	233	1	CORE_REGION	CENTRAL_COMP
Streptomyces sp. SirexAA E	SSi1_2387	2634698	2635276	+	False	660	0.952380952380952	CORE_REGION	CENTRAL_COMP
Streptomyces sp. SirexAA E	SSi1_2388	2635360	2636322	+	False	9807	0.611111111111111	CORE_REGION	CENTRAL_COMP
Streptomyces sp. SirexAA E	SSi1_2389	2636470	2637405	-	False	21469	0.253968253968254	CORE_REGION	CENTRAL_COMP
Streptomyces sp. SirexAA E	SSi1_2390	2637814	2638656	+	False	35443	0.103174603174603	CORE_REGION	CENTRAL_COMP
Streptomyces sp. SirexAA E	SSi1_2391	2638805	2639647	+	False	2391	0.992063492063492	CORE_REGION	CENTRAL_COMP
Streptomyces sp. SirexAA E	SSi1_2392	2639674	2640453	+	False	3291	0.817460317460317	CORE_REGION	CENTRAL_COMP
Streptomyces sp. SirexAA E	SSi1_2393	2640523	2641095	-	False	18811	0.30952380952381	CORE_REGION	CENTRAL_COMP
Streptomyces sp. SirexAA E	SSi1_2394	2641092	2642564	-	False	5885	0.912698412698413	CORE_REGION	CENTRAL_COMP
Streptomyces sp. SirexAA E	SSi1_2395	2642707	2643018	+	False	10154	0.888888888888889	CORE_REGION	CENTRAL_COMP
Streptomyces sp. SirexAA E	SSi1_2396	2643142	2644620	-	False	559	1	CORE_REGION	CENTRAL_COMP
Streptomyces sp. SirexAA E	SSi1_2397	2644763	2646013	+	False	4056	0.888888888888889	CORE_REGION	CENTRAL_COMP
Streptomyces sp. SirexAA E	SSi1_2398	2646039	2646761	-	False	112	0.936507936507937	CORE_REGION	CENTRAL_COMP
Streptomyces sp. SirexAA E	SSi1_2399	2646793	2647776	-	False	6199	0.992063492063492	CORE_REGION	CENTRAL_COMP
Streptomyces sp. SirexAA E	SSi1_2400	2647786	2648682	-	False	8908	0.992063492063492	CORE_REGION	CENTRAL_COMP
Streptomyces sp. SirexAA E	SSi1_2401	2648675	2649475	-	False	2060	0.992063492063492	CORE_REGION	CENTRAL_COMP
Streptomyces sp. SirexAA E	SSi1_2402	2649630	2652173	+	False	9159	1	CORE_REGION	CENTRAL_COMP
Streptomyces sp. SirexAA E	SSi1_2403	2652216	2652536	-	False	3478	0.96031746031746	CORE_REGION	CENTRAL_COMP
Streptomyces sp. SirexAA E	SSi1_2404	2652740	2653078	-	False	8423	0.992063492063492	CORE_REGION	CENTRAL_COMP
Streptomyces sp. SirexAA E	SSi1_2405	2653201	2653539	-	False	7444	0.976190476190476	CORE_REGION	CENTRAL_COMP
Streptomyces sp. SirexAA E	SSi1_2406	2653669	2654136	+	True	3006	1	CORE_REGION	CENTRAL_COMP
Streptomyces sp. SirexAA E	SSi1_2407	2654263	2655759	+	False	411	0.777777777777778	CORE_REGION	CENTRAL_COMP
Streptomyces sp. SirexAA E	SSi1_2408	2655912	2656568	+	False	12358	0.555555555555556	CORE_REGION	CENTRAL_COMP
Streptomyces sp. SirexAA E	SSi1_2409	2656565	2657269	+	False	12358	0.555555555555556	CORE_REGION	CENTRAL_COMP
Streptomyces sp. SirexAA E	SSi1_2410	2657421	2658023	-	True	3937	1	CORE_REGION	CENTRAL_COMP
Streptomyces sp. SirexAA E	SSi1_2411	2658034	2658423	-	False	2557	0.976190476190476	CORE_REGION	CENTRAL_COMP
Streptomyces sp. SirexAA E	SSi1_2412	2658523	2659260	-	True	7499	1	CORE_REGION	CENTRAL_COMP
Streptomyces sp. SirexAA E	SSi1_2413	2659415	2659648	-	True	9165	1	CORE_REGION	CENTRAL_COMP
Streptomyces sp. SirexAA E	SSi1_2414	2659868	2661127	+	False	6253	0.992063492063492	CORE_REGION	CENTRAL_COMP
Streptomyces sp. SirexAA E	SSi1_2415	2661391	2662692	+	False	6253	0.992063492063492	CORE_REGION	CENTRAL_COMP
Streptomyces sp. SirexAA E	SSi1_2416	2662773	2663525	-	True	4178	1	CORE_REGION	CENTRAL_COMP
Streptomyces sp. SirexAA E	SSi1_2417	2663691	2664179	+	False	14545	0.753968253968254	CORE_REGION	CENTRAL_COMP
Streptomyces sp. SirexAA E	SSi1_2418	2664298	2665248	-	True	3465	1	CORE_REGION	CENTRAL_COMP
Streptomyces sp. SirexAA E	SSi1_2419	2665248	2665526	-	True	5203	1	CORE_REGION	CENTRAL_COMP
Streptomyces sp. SirexAA E	SSi1_2420	2665635	2665748	-	False	6174	0.214285714285714	CORE_REGION	CENTRAL_COMP
Streptomyces sp. SirexAA E	SSi1_2421	2665889	2666326	-	True	5932	1	CORE_REGION	CENTRAL_COMP
Streptomyces sp. SirexAA E	SSi1_2422	2666511	2667947	-	False	510	1	CORE_REGION	CENTRAL_COMP
Streptomyces sp. SirexAA E	SSi1_2423	2668254	2668841	-	True	7295	1	CORE_REGION	CENTRAL_COMP
Streptomyces sp. SirexAA E	SSi1_2424	2668883	2669200	-	False	7209	0.968253968253968	CORE_REGION	CENTRAL_COMP
Streptomyces sp. SirexAA E	SSi1_2425	2669281	2670609	+	True	8624	1	CORE_REGION	CENTRAL_COMP
Streptomyces sp. SirexAA E	SSi1_2426	2670812	2671396	+	True	1524	1	CORE_REGION	CENTRAL_COMP
Streptomyces sp. SirexAA E	SSi1_2427	2671413	2671736	-	False	745	0.976190476190476	CORE_REGION	CENTRAL_COMP
Streptomyces sp. SirexAA E	SSi1_2428	2671885	2674284	-	False	9022	0.992063492063492	CORE_REGION	CENTRAL_COMP
Streptomyces sp. SirexAA E	SSi1_2429	2674288	2674410	+	False	46778	0	CORE_REGION	CENTRAL_COMP
Streptomyces sp. SirexAA E	SSi1_2430	2674664	2674957	+	False	8922	0.912698412698413	CORE_REGION	CENTRAL_COMP
Streptomyces sp. SirexAA E	SSi1_2431	2674970	2675635	-	False	8808	1	CORE_REGION	CENTRAL_COMP
Streptomyces sp. SirexAA E	SSi1_2432	2675768	2677495	-	False	8093	1	CORE_REGION	CENTRAL_COMP
Streptomyces sp. SirexAA E	SSi1_2433	2677680	2678156	+	False	13175	0.936507936507937	CORE_REGION	CENTRAL_COMP
Streptomyces sp. SirexAA E	SSi1_2434	2678167	2679534	-	True	77	1	CORE_REGION	CENTRAL_COMP
Streptomyces sp. SirexAA E	SSi1_2435	2679641	2681239	+	False	6034	0.888888888888889	CORE_REGION	CENTRAL_COMP
Streptomyces sp. SirexAA E	SSi1_2436	2681331	2682464	-	True	8161	1	CORE_REGION	CENTRAL_COMP
Streptomyces sp. SirexAA E	SSi1_2437	2682599	2683072	+	True	1770	1	CORE_REGION	CENTRAL_COMP
Streptomyces sp. SirexAA E	SSi1_2438	2683198	2683815	+	False	671	0.801587301587302	CORE_REGION	CENTRAL_COMP
Streptomyces sp. SirexAA E	SSi1_2439	2683828	2684010	+	False	18997	0.277777777777778	CORE_REGION	CENTRAL_COMP
Streptomyces sp. SirexAA E	SSi1_2440	2684013	2685536	+	False	2722	0.420634920634921	CORE_REGION	CENTRAL_COMP
Streptomyces sp. SirexAA E	SSi1_2441	2686430	2687074	-	True	8898	1	CORE_REGION	CENTRAL_COMP
Streptomyces sp. SirexAA E	SSi1_2442	2687612	2689297	-	True	9038	1	CORE_REGION	CENTRAL_COMP
Streptomyces sp. SirexAA E	SSi1_2443	2689638	2691098	-	False	8946	0.928571428571429	CORE_REGION	CENTRAL_COMP
Streptomyces sp. SirexAA E	SSi1_2444	2691465	2692340	-	False	17576	0.119047619047619	CORE_REGION	CENTRAL_COMP
Streptomyces sp. SirexAA E	SSi1_2445	2692360	2692686	-	False	22393	0.0634920634920635	CORE_REGION	CENTRAL_COMP
Streptomyces sp. SirexAA E	SSi1_2446	2692929	2695022	-	False	20823	0.206349206349206	CORE_REGION	CENTRAL_COMP
Streptomyces sp. SirexAA E	SSi1_2447	2695041	2695175	-	False	17637	0.523809523809524	CORE_REGION	CENTRAL_COMP
Streptomyces sp. SirexAA E	SSi1_2448	2695767	2696390	+	False	730	0.603174603174603	CORE_REGION	CENTRAL_COMP
Streptomyces sp. SirexAA E	SSi1_2449	2696779	2697987	-	False	652	0.738095238095238	CORE_REGION	CENTRAL_COMP
Streptomyces sp. SirexAA E	SSi1_2450	2699593	2700078	-	False	1865	0.658730158730159	CORE_REGION	CENTRAL_COMP
Streptomyces sp. SirexAA E	SSi1_2451	2700222	2702555	-	True	214	1	CORE_REGION	CENTRAL_COMP
Streptomyces sp. SirexAA E	SSi1_2452	2702638	2704542	-	False	818	1	CORE_REGION	CENTRAL_COMP
Streptomyces sp. SirexAA E	SSi1_2453	2704539	2705435	-	True	7557	1	CORE_REGION	CENTRAL_COMP
Streptomyces sp. SirexAA E	SSi1_2454	2705424	2705585	+	False	46577	0.00793650793650794	CORE_REGION	CENTRAL_COMP
Streptomyces sp. SirexAA E	SSi1_2455	2705685	2707328	-	False	1433	0.976190476190476	CORE_REGION	CENTRAL_COMP
Streptomyces sp. SirexAA E	SSi1_2456	2707330	2708178	-	False	6314	0.658730158730159	CORE_REGION	CENTRAL_COMP
Streptomyces sp. SirexAA E	SSi1_2457	2708175	2709143	-	False	588	0.634920634920635	CORE_REGION	CENTRAL_COMP
Streptomyces sp. SirexAA E	SSi1_2458	2709146	2710450	-	False	8847	0.547619047619048	CORE_REGION	CENTRAL_COMP
Streptomyces sp. SirexAA E	SSi1_2459	2710672	2710908	-	False	9075	1	CORE_REGION	CENTRAL_COMP
Streptomyces sp. SirexAA E	SSi1_2460	2711002	2711562	-	False	8158	0.992063492063492	CORE_REGION	CENTRAL_COMP
Streptomyces sp. SirexAA E	SSi1_2461	2711850	2713190	+	True	838	1	CORE_REGION	CENTRAL_COMP
Streptomyces sp. SirexAA E	SSi1_2462	2713544	2713825	-	False	7025	1	CORE_REGION	CENTRAL_COMP
Streptomyces sp. SirexAA E	SSi1_2463	2714205	2715638	-	False	6223	1	CORE_REGION	CENTRAL_COMP
Streptomyces sp. SirexAA E	SSi1_2464	2716063	2718441	-	False	2112	1	CORE_REGION	CENTRAL_COMP
Streptomyces sp. SirexAA E	SSi1_2465	2718534	2719727	-	False	8162	0.944444444444444	CORE_REGION	CENTRAL_COMP
Streptomyces sp. SirexAA E	SSi1_2466	2719844	2720407	-	False	12611	0.388888888888889	CORE_REGION	CENTRAL_COMP
Streptomyces sp. SirexAA E	SSi1_2467	2720428	2721573	-	False	427	0.944444444444444	CORE_REGION	CENTRAL_COMP
Streptomyces sp. SirexAA E	SSi1_2468	2721780	2722031	-	False	2143	0.896825396825397	CORE_REGION	CENTRAL_COMP
Streptomyces sp. SirexAA E	SSi1_2469	2722226	2723740	-	False	16561	0.595238095238095	CORE_REGION	CENTRAL_COMP
Streptomyces sp. SirexAA E	SSi1_2470	2723737	2725953	-	False	1255	1	CORE_REGION	CENTRAL_COMP
Streptomyces sp. SirexAA E	SSi1_2471	2725954	2726622	-	False	17845	0.507936507936508	CORE_REGION	CENTRAL_COMP
Streptomyces sp. SirexAA E	SSi1_2472	2726764	2727759	-	False	9554	0.904761904761905	CORE_REGION	CENTRAL_COMP
Streptomyces sp. SirexAA E	SSi1_2473	2727843	2729081	+	False	1003	0.833333333333333	CORE_REGION	CENTRAL_COMP
Streptomyces sp. SirexAA E	SSi1_2474	2729361	2729711	+	False	13419	0.182539682539683	CORE_REGION	CENTRAL_COMP
Streptomyces sp. SirexAA E	SSi1_2475	2730290	2730778	-	True	9233	1	CORE_REGION	CENTRAL_COMP
Streptomyces sp. SirexAA E	SSi1_2476	2730797	2731921	-	True	6367	1	CORE_REGION	CENTRAL_COMP
Streptomyces sp. SirexAA E	SSi1_2477	2732053	2732973	-	True	9699	1	CORE_REGION	CENTRAL_COMP
Streptomyces sp. SirexAA E	SSi1_2478	2733009	2733698	-	True	1580	1	CORE_REGION	CENTRAL_COMP
Streptomyces sp. SirexAA E	SSi1_2479	2733962	2734156	+	False	8686	0.904761904761905	CORE_REGION	CENTRAL_COMP
Streptomyces sp. SirexAA E	SSi1_2480	2734288	2735064	-	False	46830	0	CORE_REGION	CENTRAL_COMP
Streptomyces sp. SirexAA E	SSi1_2481	2735418	2736524	-	True	8917	1	CORE_REGION	CENTRAL_COMP
Streptomyces sp. SirexAA E	SSi1_2482	2736595	2737833	-	False	5858	0.992063492063492	CORE_REGION	CENTRAL_COMP
Streptomyces sp. SirexAA E	SSi1_2483	2737980	2739677	-	False	2066	1	CORE_REGION	CENTRAL_COMP
Streptomyces sp. SirexAA E	SSi1_2484	2739636	2739971	+	False	46539	0	CORE_REGION	CENTRAL_COMP
Streptomyces sp. SirexAA E	SSi1_2485	2740068	2743379	+	False	4081	1	CORE_REGION	CENTRAL_COMP
Streptomyces sp. SirexAA E	SSi1_2486	2743590	2744954	+	False	173	1	CORE_REGION	CENTRAL_COMP
Streptomyces sp. SirexAA E	SSi1_2487	2745073	2746329	+	False	1152	1	CORE_REGION	CENTRAL_COMP
Streptomyces sp. SirexAA E	SSi1_2488	2746326	2747243	+	False	9742	0.992063492063492	CORE_REGION	CENTRAL_COMP
Streptomyces sp. SirexAA E	SSi1_2489	2747529	2749694	+	False	7707	0.833333333333333	CORE_REGION	CENTRAL_COMP
Streptomyces sp. SirexAA E	SSi1_2490	2749865	2751013	-	False	13103	0.373015873015873	CORE_REGION	CENTRAL_COMP
Streptomyces sp. SirexAA E	SSi1_2491	2751010	2753853	-	False	9960	0.738095238095238	CORE_REGION	CENTRAL_COMP
Streptomyces sp. SirexAA E	SSi1_2492	2753850	2757335	-	False	11550	0.5	CORE_REGION	CENTRAL_COMP
Streptomyces sp. SirexAA E	SSi1_2493	2757452	2758291	-	False	24058	0.119047619047619	CORE_REGION	CENTRAL_COMP
Streptomyces sp. SirexAA E	SSi1_2494	2758336	2759070	-	False	35121	0.0952380952380952	CORE_REGION	CENTRAL_COMP
Streptomyces sp. SirexAA E	SSi1_2495	2759207	2761288	-	False	7707	0.833333333333333	CORE_REGION	CENTRAL_COMP
Streptomyces sp. SirexAA E	SSi1_2496	2761341	2764691	+	False	11550	0.5	CORE_REGION	CENTRAL_COMP
Streptomyces sp. SirexAA E	SSi1_2497	2764722	2765279	-	False	1083	0.936507936507937	CORE_REGION	CENTRAL_COMP
Streptomyces sp. SirexAA E	SSi1_2498	2765438	2766409	+	False	72	1	CORE_REGION	CENTRAL_COMP
Streptomyces sp. SirexAA E	SSi1_2499	2766402	2767196	+	False	5252	1	CORE_REGION	CENTRAL_COMP
Streptomyces sp. SirexAA E	SSi1_2500	2767281	2772293	-	True	279	1	CORE_REGION	CENTRAL_COMP
Streptomyces sp. SirexAA E	SSi1_2501	2772751	2773425	-	True	4461	1	CORE_REGION	CENTRAL_COMP
Streptomyces sp. SirexAA E	SSi1_2502	2773481	2773987	-	False	1704	1	CORE_REGION	CENTRAL_COMP
Streptomyces sp. SirexAA E	SSi1_2503	2774270	2774698	+	False	8894	0.992063492063492	CORE_REGION	CENTRAL_COMP
Streptomyces sp. SirexAA E	SSi1_2504	2774914	2777742	-	True	8453	1	CORE_REGION	CENTRAL_COMP
Streptomyces sp. SirexAA E	SSi1_2505	2777984	2778577	+	False	5220	0.992063492063492	CORE_REGION	CENTRAL_COMP
Streptomyces sp. SirexAA E	SSi1_2506	2778588	2779763	+	True	1389	1	CORE_REGION	CENTRAL_COMP
Streptomyces sp. SirexAA E	SSi1_2507	2779830	2780582	-	True	9762	1	CORE_REGION	CENTRAL_COMP
Streptomyces sp. SirexAA E	SSi1_2508	2780777	2781466	-	True	2565	1	CORE_REGION	CENTRAL_COMP
Streptomyces sp. SirexAA E	SSi1_2509	2781795	2782478	-	False	4446	0.952380952380952	CORE_REGION	CENTRAL_COMP
Streptomyces sp. SirexAA E	SSi1_2510	2782600	2784426	-	True	8414	1	CORE_REGION	CENTRAL_COMP
Streptomyces sp. SirexAA E	SSi1_2511	2784455	2786338	-	False	5067	1	CORE_REGION	CENTRAL_COMP
Streptomyces sp. SirexAA E	SSi1_2512	2786499	2787176	-	True	3539	1	CORE_REGION	CENTRAL_COMP
Streptomyces sp. SirexAA E	SSi1_2513	2787193	2788248	-	False	4853	0.865079365079365	CORE_REGION	CENTRAL_COMP
Streptomyces sp. SirexAA E	SSi1_2514	2788479	2789687	+	False	3682	1	CORE_REGION	CENTRAL_COMP
Streptomyces sp. SirexAA E	SSi1_2515	2789752	2790381	+	False	11169	0.936507936507937	CORE_REGION	CENTRAL_COMP
Streptomyces sp. SirexAA E	SSi1_2516	2790378	2791664	+	False	10773	0.936507936507937	CORE_REGION	CENTRAL_COMP
Streptomyces sp. SirexAA E	SSi1_2517	2791661	2792680	+	False	11699	0.936507936507937	CORE_REGION	CENTRAL_COMP
Streptomyces sp. SirexAA E	SSi1_2518	2793246	2794004	+	False	9911	0.928571428571429	CORE_REGION	CENTRAL_COMP
Streptomyces sp. SirexAA E	SSi1_2519	2800053	2801060	-	False	11537	0.936507936507937	CORE_REGION	CENTRAL_COMP
Streptomyces sp. SirexAA E	SSi1_2520	2801192	2802169	+	False	12731	0.936507936507937	CORE_REGION	CENTRAL_COMP
Streptomyces sp. SirexAA E	SSi1_2521	2802233	2802865	-	False	1647	0.992063492063492	CORE_REGION	CENTRAL_COMP
Streptomyces sp. SirexAA E	SSi1_2522	2803134	2804591	-	False	9592	1	CORE_REGION	CENTRAL_COMP
Streptomyces sp. SirexAA E	SSi1_2523	2804853	2806034	-	True	9623	1	CORE_REGION	CENTRAL_COMP
Streptomyces sp. SirexAA E	SSi1_2524	2806120	2807292	-	True	6428	1	CORE_REGION	CENTRAL_COMP
Streptomyces sp. SirexAA E	SSi1_2525	2807489	2808700	-	False	699	1	CORE_REGION	CENTRAL_COMP
Streptomyces sp. SirexAA E	SSi1_2526	2808751	2808933	-	False	5128	0.992063492063492	CORE_REGION	CENTRAL_COMP
Streptomyces sp. SirexAA E	SSi1_2527	2809176	2810543	-	False	4221	1	CORE_REGION	CENTRAL_COMP
Streptomyces sp. SirexAA E	SSi1_2528	2810723	2811100	-	True	8438	1	CORE_REGION	CENTRAL_COMP
Streptomyces sp. SirexAA E	SSi1_2529	2811353	2811478	-	False	46484	0	CORE_REGION	CENTRAL_COMP
Streptomyces sp. SirexAA E	SSi1_2530	2811598	2811930	+	False	2218	0.992063492063492	CORE_REGION	CENTRAL_COMP
Streptomyces sp. SirexAA E	SSi1_2531	2812018	2813547	-	False	9151	1	CORE_REGION	CENTRAL_COMP
Streptomyces sp. SirexAA E	SSi1_2532	2813544	2817347	-	False	468	1	CORE_REGION	CENTRAL_COMP
Streptomyces sp. SirexAA E	SSi1_2533	2817606	2817869	-	False	9069	1	CORE_REGION	CENTRAL_COMP
Streptomyces sp. SirexAA E	SSi1_2534	2818562	2819101	+	False	5316	1	CORE_REGION	CENTRAL_COMP
Streptomyces sp. SirexAA E	SSi1_2535	2819216	2820163	+	True	6073	1	CORE_REGION	CENTRAL_COMP
Streptomyces sp. SirexAA E	SSi1_2536	2820160	2821479	+	False	5750	1	CORE_REGION	CENTRAL_COMP
Streptomyces sp. SirexAA E	SSi1_2537	2821495	2822490	-	True	1552	1	CORE_REGION	CENTRAL_COMP
Streptomyces sp. SirexAA E	SSi1_2538	2822563	2823654	-	False	3065	0.984126984126984	CORE_REGION	CENTRAL_COMP
Streptomyces sp. SirexAA E	SSi1_2539	2823734	2825191	-	False	6018	1	CORE_REGION	CENTRAL_COMP
Streptomyces sp. SirexAA E	SSi1_2540	2825331	2826083	+	False	8837	0.992063492063492	CORE_REGION	CENTRAL_COMP
Streptomyces sp. SirexAA E	SSi1_2541	2826273	2827727	+	False	5376	0.976190476190476	CORE_REGION	CENTRAL_COMP
Streptomyces sp. SirexAA E	SSi1_2542	2828143	2829666	+	False	117	1	CORE_REGION	CENTRAL_COMP
Streptomyces sp. SirexAA E	SSi1_2543	2829949	2831409	+	False	3928	1	CORE_REGION	CENTRAL_COMP
Streptomyces sp. SirexAA E	SSi1_2544	2831479	2832501	-	False	4757	0.896825396825397	CORE_REGION	CENTRAL_COMP
Streptomyces sp. SirexAA E	SSi1_2545	2832849	2834210	+	True	309	1	CORE_REGION	CENTRAL_COMP
Streptomyces sp. SirexAA E	SSi1_2546	2834494	2834943	+	False	580	0.388888888888889	CORE_REGION	CENTRAL_COMP
Streptomyces sp. SirexAA E	SSi1_2547	2835002	2835559	-	False	9760	0.976190476190476	CORE_REGION	CENTRAL_COMP
Streptomyces sp. SirexAA E	SSi1_2548	2835770	2836972	+	False	8215	1	CORE_REGION	CENTRAL_COMP
Streptomyces sp. SirexAA E	SSi1_2549	2837031	2837582	-	False	5015	0.103174603174603	CORE_REGION	CENTRAL_COMP
Streptomyces sp. SirexAA E	SSi1_2550	2838020	2838382	+	False	41835	0.0793650793650794	CORE_REGION	CENTRAL_COMP
Streptomyces sp. SirexAA E	SSi1_2551	2838454	2839620	-	False	4961	1	CORE_REGION	CENTRAL_COMP
Streptomyces sp. SirexAA E	SSi1_2552	2839658	2839783	-	False	46634	0	CORE_REGION	CENTRAL_COMP
Streptomyces sp. SirexAA E	SSi1_2553	2839787	2841130	+	True	1558	1	CORE_REGION	CENTRAL_COMP
Streptomyces sp. SirexAA E	SSi1_2554	2841214	2842407	-	True	9590	1	CORE_REGION	CENTRAL_COMP
Streptomyces sp. SirexAA E	SSi1_2555	2842414	2842950	-	True	4421	1	CORE_REGION	CENTRAL_COMP
Streptomyces sp. SirexAA E	SSi1_2556	2842947	2844065	-	True	5042	1	CORE_REGION	CENTRAL_COMP
Streptomyces sp. SirexAA E	SSi1_2557	2844238	2844759	+	False	3400	0.976190476190476	CORE_REGION	CENTRAL_COMP
Streptomyces sp. SirexAA E	SSi1_2558	2844774	2846039	-	True	5285	1	CORE_REGION	CENTRAL_COMP
Streptomyces sp. SirexAA E	SSi1_2559	2846055	2846732	-	True	5722	1	CORE_REGION	CENTRAL_COMP
Streptomyces sp. SirexAA E	SSi1_2560	2846729	2847187	-	False	46451	0.0317460317460317	CORE_REGION	CENTRAL_COMP
Streptomyces sp. SirexAA E	SSi1_2561	2847221	2848750	+	False	7736	1	CORE_REGION	CENTRAL_COMP
Streptomyces sp. SirexAA E	SSi1_2562	2848900	2849394	-	False	111	0.992063492063492	CORE_REGION	CENTRAL_COMP
Streptomyces sp. SirexAA E	SSi1_2563	2849595	2849963	-	False	2962	0.992063492063492	CORE_REGION	CENTRAL_COMP
Streptomyces sp. SirexAA E	SSi1_2564	2850257	2851213	+	False	4333	0.904761904761905	CORE_REGION	CENTRAL_COMP
Streptomyces sp. SirexAA E	SSi1_2565	2851310	2852482	-	True	9143	1	CORE_REGION	CENTRAL_COMP
Streptomyces sp. SirexAA E	SSi1_2566	2852560	2853927	-	True	2561	1	CORE_REGION	CENTRAL_COMP
Streptomyces sp. SirexAA E	SSi1_2567	2853918	2855153	-	True	8541	1	CORE_REGION	CENTRAL_COMP
Streptomyces sp. SirexAA E	SSi1_2568	2855150	2856814	-	False	1643	1	CORE_REGION	CENTRAL_COMP
Streptomyces sp. SirexAA E	SSi1_2569	2857028	2857432	+	False	6544	0.888888888888889	CORE_REGION	CENTRAL_COMP
Streptomyces sp. SirexAA E	SSi1_2570	2857429	2858229	+	False	4218	0.888888888888889	CORE_REGION	CENTRAL_COMP
Streptomyces sp. SirexAA E	SSi1_2571	2858268	2858741	+	False	5658	0.912698412698413	CORE_REGION	CENTRAL_COMP
Streptomyces sp. SirexAA E	SSi1_2572	2858828	2859202	+	False	8495	0.912698412698413	CORE_REGION	CENTRAL_COMP
Streptomyces sp. SirexAA E	SSi1_2573	2859267	2859800	-	False	3085	0.642857142857143	CORE_REGION	CENTRAL_COMP
Streptomyces sp. SirexAA E	SSi1_2574	2859958	2860866	-	True	2551	1	CORE_REGION	CENTRAL_COMP
Streptomyces sp. SirexAA E	SSi1_2575	2860940	2861521	+	False	19619	0.396825396825397	CORE_REGION	CENTRAL_COMP
Streptomyces sp. SirexAA E	SSi1_2576	2861575	2862015	+	False	2695	0.873015873015873	CORE_REGION	CENTRAL_COMP
Streptomyces sp. SirexAA E	SSi1_2577	2862317	2863720	-	True	7074	1	CORE_REGION	CENTRAL_COMP
Streptomyces sp. SirexAA E	SSi1_2578	2863917	2864963	+	True	1663	1	CORE_REGION	CENTRAL_COMP
Streptomyces sp. SirexAA E	SSi1_2579	2865164	2866384	+	True	2002	1	CORE_REGION	CENTRAL_COMP
Streptomyces sp. SirexAA E	SSi1_2580	2866675	2867523	+	False	5958	1	CORE_REGION	CENTRAL_COMP
Streptomyces sp. SirexAA E	SSi1_2581	2867536	2867856	-	False	2140	1	CORE_REGION	CENTRAL_COMP
Streptomyces sp. SirexAA E	SSi1_2582	2867963	2868847	-	False	6269	1	CORE_REGION	CENTRAL_COMP
Streptomyces sp. SirexAA E	SSi1_2583	2869403	2871808	-	False	18387	0.333333333333333	CORE_REGION	CENTRAL_COMP
Streptomyces sp. SirexAA E	SSi1_2584	2871782	2872084	+	False	46518	0	CORE_REGION	CENTRAL_COMP
Streptomyces sp. SirexAA E	SSi1_2585	2872081	2872848	+	False	1309	1	CORE_REGION	CENTRAL_COMP
Streptomyces sp. SirexAA E	SSi1_2586	2872906	2875434	+	False	1120	0.992063492063492	CORE_REGION	CENTRAL_COMP
Streptomyces sp. SirexAA E	SSi1_2587	2875531	2876835	-	False	3222	1	CORE_REGION	CENTRAL_COMP
Streptomyces sp. SirexAA E	SSi1_2588	2877200	2878585	-	True	4868	1	CORE_REGION	CENTRAL_COMP
Streptomyces sp. SirexAA E	SSi1_2589	2879103	2880056	-	True	8571	1	CORE_REGION	CENTRAL_COMP
Streptomyces sp. SirexAA E	SSi1_2590	2880154	2880705	-	False	3177	0.992063492063492	CORE_REGION	CENTRAL_COMP
Streptomyces sp. SirexAA E	SSi1_2591	2880746	2881216	-	True	93	1	CORE_REGION	CENTRAL_COMP
Streptomyces sp. SirexAA E	SSi1_2592	2881307	2882593	-	True	4180	1	CORE_REGION	CENTRAL_COMP
Streptomyces sp. SirexAA E	SSi1_2593	2882892	2883608	-	False	3119	1	CORE_REGION	CENTRAL_COMP
Streptomyces sp. SirexAA E	SSi1_2594	2884069	2885097	-	False	8249	0.968253968253968	CORE_REGION	CENTRAL_COMP
Streptomyces sp. SirexAA E	SSi1_2595	2885222	2886517	-	True	385	1	CORE_REGION	CENTRAL_COMP
Streptomyces sp. SirexAA E	SSi1_2596	2886514	2887500	-	False	8458	0.992063492063492	CORE_REGION	CENTRAL_COMP
Streptomyces sp. SirexAA E	SSi1_2597	2887490	2887681	-	False	46554	0	CORE_REGION	CENTRAL_COMP
Streptomyces sp. SirexAA E	SSi1_2598	2887692	2887829	-	False	46764	0	CORE_REGION	CENTRAL_COMP
Streptomyces sp. SirexAA E	SSi1_2599	2888011	2888667	-	False	2418	1	CORE_REGION	CENTRAL_COMP
Streptomyces sp. SirexAA E	SSi1_2600	2888830	2890389	-	False	907	0.992063492063492	CORE_REGION	CENTRAL_COMP
Streptomyces sp. SirexAA E	SSi1_2601	2890386	2890985	-	False	11099	0.777777777777778	CORE_REGION	CENTRAL_COMP
Streptomyces sp. SirexAA E	SSi1_2602	2891086	2893239	-	False	8830	0.714285714285714	CORE_REGION	CENTRAL_COMP
Streptomyces sp. SirexAA E	SSi1_2603	2893439	2894260	+	False	876	0.976190476190476	CORE_REGION	CENTRAL_COMP
Streptomyces sp. SirexAA E	SSi1_2604	2894653	2895234	-	False	6308	0.785714285714286	CORE_REGION	CENTRAL_COMP
Streptomyces sp. SirexAA E	SSi1_2605	2895338	2896204	+	False	529	0.920634920634921	CORE_REGION	CENTRAL_COMP
Streptomyces sp. SirexAA E	SSi1_2606	2896348	2897103	+	False	5907	0.888888888888889	CORE_REGION	CENTRAL_COMP
Streptomyces sp. SirexAA E	SSi1_2607	2897328	2900858	-	True	1048	1	CORE_REGION	CENTRAL_COMP
Streptomyces sp. SirexAA E	SSi1_2608	2900971	2901084	+	False	46632	0	CORE_REGION	CENTRAL_COMP
Streptomyces sp. SirexAA E	SSi1_2609	2901229	2903790	-	False	8574	0.873015873015873	CORE_REGION	CENTRAL_COMP
Streptomyces sp. SirexAA E	SSi1_2610	2903808	2904596	-	False	1309	1	CORE_REGION	CENTRAL_COMP
Streptomyces sp. SirexAA E	SSi1_2611	2904730	2904876	-	False	46528	0	CORE_REGION	CENTRAL_COMP
Streptomyces sp. SirexAA E	SSi1_2612	2904958	2906571	+	False	9024	0.793650793650794	CORE_REGION	CENTRAL_COMP
Streptomyces sp. SirexAA E	SSi1_2613	2906795	2907097	+	False	46803	0	CORE_REGION	CENTRAL_COMP
Streptomyces sp. SirexAA E	SSi1_2614	2907180	2908634	-	False	5885	0.912698412698413	CORE_REGION	CENTRAL_COMP
Streptomyces sp. SirexAA E	SSi1_2615	2908804	2909259	+	False	8802	0.444444444444444	CORE_REGION	CENTRAL_COMP
Streptomyces sp. SirexAA E	SSi1_2616	2909308	2910213	-	False	869	0.968253968253968	CORE_REGION	CENTRAL_COMP
Streptomyces sp. SirexAA E	SSi1_2617	2910403	2912829	-	False	3409	0.992063492063492	CORE_REGION	CENTRAL_COMP
Streptomyces sp. SirexAA E	SSi1_2618	2912837	2913700	-	True	6221	1	CORE_REGION	CENTRAL_COMP
Streptomyces sp. SirexAA E	SSi1_2619	2914040	2914561	+	False	3144	0.992063492063492	CORE_REGION	CENTRAL_COMP
Streptomyces sp. SirexAA E	SSi1_2620	2914572	2915090	+	False	12297	0.992063492063492	CORE_REGION	CENTRAL_COMP
Streptomyces sp. SirexAA E	SSi1_2621	2915114	2916451	-	False	6123	0.992063492063492	CORE_REGION	CENTRAL_COMP
Streptomyces sp. SirexAA E	SSi1_2622	2916506	2916625	+	False	46715	0	CORE_REGION	CENTRAL_COMP
Streptomyces sp. SirexAA E	SSi1_2623	2916606	2917478	+	False	7757	0.507936507936508	CORE_REGION	CENTRAL_COMP
Streptomyces sp. SirexAA E	SSi1_2624	2917671	2919119	+	False	260	0.984126984126984	CORE_REGION	CENTRAL_COMP
Streptomyces sp. SirexAA E	SSi1_2625	2919239	2920216	+	True	6942	1	CORE_REGION	CENTRAL_COMP
Streptomyces sp. SirexAA E	SSi1_2626	2920357	2920989	+	False	8758	1	CORE_REGION	CENTRAL_COMP
Streptomyces sp. SirexAA E	SSi1_2627	2921116	2921709	+	True	4022	1	CORE_REGION	CENTRAL_COMP
Streptomyces sp. SirexAA E	SSi1_2628	2921905	2922255	+	False	5257	0.753968253968254	CORE_REGION	CENTRAL_COMP
Streptomyces sp. SirexAA E	SSi1_2629	2922286	2925015	-	True	3176	1	CORE_REGION	CENTRAL_COMP
