## Supplementary material for "Ribosomal RNA operons define a central functional compartment in the *Streptomyces* chromosome": Supplemental_Table_S6.xlsx (part 77 of 100)

### Sheet: TableS6 (continued)
genome_id	cds_uniq_id	start	stop	orientation	core	ortholog_group	persistence_index	region_core_vs_arm	compartment
Streptomyces sp. SirexAA E	SSi1_2630	2925387	2926373	+	True	7361	1	CORE_REGION	CENTRAL_COMP
Streptomyces sp. SirexAA E	SSi1_2631	2926454	2927056	+	True	7604	1	CORE_REGION	CENTRAL_COMP
Streptomyces sp. SirexAA E	SSi1_2632	2927213	2927413	+	False	2705	0.76984126984127	CORE_REGION	CENTRAL_COMP
Streptomyces sp. SirexAA E	SSi1_2633	2927417	2928211	-	False	6352	0.992063492063492	CORE_REGION	CENTRAL_COMP
Streptomyces sp. SirexAA E	SSi1_2634	2928210	2928794	+	False	2906	0.992063492063492	CORE_REGION	CENTRAL_COMP
Streptomyces sp. SirexAA E	SSi1_2635	2928756	2929535	-	False	4233	1	CORE_REGION	CENTRAL_COMP
Streptomyces sp. SirexAA E	SSi1_2636	2930230	2931414	-	False	4093	0.984126984126984	CORE_REGION	CENTRAL_COMP
Streptomyces sp. SirexAA E	SSi1_2637	2931411	2932391	-	False	1216	1	CORE_REGION	CENTRAL_COMP
Streptomyces sp. SirexAA E	SSi1_2638	2932388	2933431	-	False	922	0.992063492063492	CORE_REGION	CENTRAL_COMP
Streptomyces sp. SirexAA E	SSi1_2639	2933692	2935362	+	False	5944	0.738095238095238	CORE_REGION	CENTRAL_COMP
Streptomyces sp. SirexAA E	SSi1_2640	2935378	2935665	+	False	8490	0.706349206349206	CORE_REGION	CENTRAL_COMP
Streptomyces sp. SirexAA E	SSi1_2641	2935760	2935969	-	False	209	1	CORE_REGION	CENTRAL_COMP
Streptomyces sp. SirexAA E	SSi1_2642	2935966	2936805	-	False	8591	0.380952380952381	CORE_REGION	CENTRAL_COMP
Streptomyces sp. SirexAA E	SSi1_2643	2937019	2937132	-	False	46707	0	CORE_REGION	CENTRAL_COMP
Streptomyces sp. SirexAA E	SSi1_2644	2937113	2937247	+	False	46455	0	CORE_REGION	CENTRAL_COMP
Streptomyces sp. SirexAA E	SSi1_2645	2937258	2938427	+	False	1168	0.968253968253968	CORE_REGION	CENTRAL_COMP
Streptomyces sp. SirexAA E	SSi1_2646	2938491	2939183	-	True	8068	1	CORE_REGION	CENTRAL_COMP
Streptomyces sp. SirexAA E	SSi1_2647	2939404	2941320	-	False	795	0.873015873015873	CORE_REGION	CENTRAL_COMP
Streptomyces sp. SirexAA E	SSi1_2648	2941380	2943263	-	False	16241	0.801587301587302	CORE_REGION	CENTRAL_COMP
Streptomyces sp. SirexAA E	SSi1_2649	2943234	2943635	+	False	46592	0.00793650793650794	CORE_REGION	CENTRAL_COMP
Streptomyces sp. SirexAA E	SSi1_2650	2943607	2945298	-	False	46416	0	CORE_REGION	CENTRAL_COMP
Streptomyces sp. SirexAA E	SSi1_2651	2945394	2947205	-	True	8466	1	CORE_REGION	CENTRAL_COMP
Streptomyces sp. SirexAA E	SSi1_2652	2947384	2948025	+	False	18192	0.285714285714286	CORE_REGION	CENTRAL_COMP
Streptomyces sp. SirexAA E	SSi1_2653	2948162	2949055	-	False	7213	1	CORE_REGION	CENTRAL_COMP
Streptomyces sp. SirexAA E	SSi1_2654	2949052	2950032	-	True	6155	1	CORE_REGION	CENTRAL_COMP
Streptomyces sp. SirexAA E	SSi1_2655	2950100	2950966	-	True	3459	1	CORE_REGION	CENTRAL_COMP
Streptomyces sp. SirexAA E	SSi1_2656	2951019	2951405	-	False	7174	0.96031746031746	CORE_REGION	CENTRAL_COMP
Streptomyces sp. SirexAA E	SSi1_2657	2951599	2952486	-	True	5033	1	CORE_REGION	CENTRAL_COMP
Streptomyces sp. SirexAA E	SSi1_2658	2952549	2954294	+	False	9267	1	CORE_REGION	CENTRAL_COMP
Streptomyces sp. SirexAA E	SSi1_2659	2954967	2956571	+	False	1039	0.992063492063492	CORE_REGION	CENTRAL_COMP
Streptomyces sp. SirexAA E	SSi1_2660	2956669	2957163	+	False	7071	0.793650793650794	CORE_REGION	CENTRAL_COMP
Streptomyces sp. SirexAA E	SSi1_2661	2957160	2958011	+	False	2850	0.785714285714286	CORE_REGION	CENTRAL_COMP
Streptomyces sp. SirexAA E	SSi1_2662	2958128	2958922	-	False	233	1	CORE_REGION	CENTRAL_COMP
Streptomyces sp. SirexAA E	SSi1_2663	2958919	2960064	-	True	3854	1	CORE_REGION	CENTRAL_COMP
Streptomyces sp. SirexAA E	SSi1_2664	2960160	2960936	-	False	8445	0.944444444444444	CORE_REGION	CENTRAL_COMP
Streptomyces sp. SirexAA E	SSi1_2665	2960933	2961694	-	False	8338	0.912698412698413	CORE_REGION	CENTRAL_COMP
Streptomyces sp. SirexAA E	SSi1_2666	2961696	2962754	-	False	9734	0.912698412698413	CORE_REGION	CENTRAL_COMP
Streptomyces sp. SirexAA E	SSi1_2667	2962947	2963315	+	False	4045	0.992063492063492	CORE_REGION	CENTRAL_COMP
Streptomyces sp. SirexAA E	SSi1_2668	2963456	2965675	-	False	6955	0.944444444444444	CORE_REGION	CENTRAL_COMP
Streptomyces sp. SirexAA E	SSi1_2669	2965797	2966369	-	False	5887	0.928571428571429	CORE_REGION	CENTRAL_COMP
Streptomyces sp. SirexAA E	SSi1_2670	2966560	2969964	+	False	5922	1	CORE_REGION	CENTRAL_COMP
Streptomyces sp. SirexAA E	SSi1_2671	2970055	2970240	-	False	12048	0.603174603174603	CORE_REGION	CENTRAL_COMP
Streptomyces sp. SirexAA E	SSi1_2672	2970327	2971211	-	False	3753	0.992063492063492	CORE_REGION	CENTRAL_COMP
Streptomyces sp. SirexAA E	SSi1_2673	2971208	2972149	-	False	7997	0.96031746031746	CORE_REGION	CENTRAL_COMP
Streptomyces sp. SirexAA E	SSi1_2674	2972146	2973669	-	True	4341	1	CORE_REGION	CENTRAL_COMP
Streptomyces sp. SirexAA E	SSi1_2675	2973658	2973795	+	False	46659	0	CORE_REGION	CENTRAL_COMP
Streptomyces sp. SirexAA E	SSi1_2676	2973838	2974638	+	False	2289	1	CORE_REGION	CENTRAL_COMP
Streptomyces sp. SirexAA E	SSi1_2677	2974635	2975450	-	False	1160	0.992063492063492	CORE_REGION	CENTRAL_COMP
Streptomyces sp. SirexAA E	SSi1_2678	2975500	2975979	+	False	4762	0.976190476190476	CORE_REGION	CENTRAL_COMP
Streptomyces sp. SirexAA E	SSi1_2679	2976048	2976836	-	False	702	1	CORE_REGION	CENTRAL_COMP
Streptomyces sp. SirexAA E	SSi1_2680	2977305	2978426	-	False	4548	1	CORE_REGION	CENTRAL_COMP
Streptomyces sp. SirexAA E	SSi1_2681	2978593	2979213	-	False	3838	1	CORE_REGION	CENTRAL_COMP
Streptomyces sp. SirexAA E	SSi1_2682	2979231	2979737	-	False	6363	1	CORE_REGION	CENTRAL_COMP
Streptomyces sp. SirexAA E	SSi1_2683	2979734	2980234	-	True	1848	1	CORE_REGION	CENTRAL_COMP
Streptomyces sp. SirexAA E	SSi1_2684	2980361	2981707	-	True	2375	1	CORE_REGION	CENTRAL_COMP
Streptomyces sp. SirexAA E	SSi1_2685	2981712	2982518	-	False	2499	1	CORE_REGION	CENTRAL_COMP
Streptomyces sp. SirexAA E	SSi1_2686	2982721	2983311	+	False	9583	0.984126984126984	CORE_REGION	CENTRAL_COMP
Streptomyces sp. SirexAA E	SSi1_2687	2983386	2986130	-	False	3066	1	CORE_REGION	CENTRAL_COMP
Streptomyces sp. SirexAA E	SSi1_2688	2986656	2987951	+	True	3229	1	CORE_REGION	CENTRAL_COMP
Streptomyces sp. SirexAA E	SSi1_2689	2988289	2989569	+	False	2964	0.992063492063492	CORE_REGION	CENTRAL_COMP
Streptomyces sp. SirexAA E	SSi1_2690	2989636	2989986	+	False	4295	0.698412698412698	CORE_REGION	CENTRAL_COMP
Streptomyces sp. SirexAA E	SSi1_2691	2990075	2990923	+	False	5930	0.992063492063492	CORE_REGION	CENTRAL_COMP
Streptomyces sp. SirexAA E	SSi1_2692	2991217	2991828	+	False	2986	0.857142857142857	CORE_REGION	CENTRAL_COMP
Streptomyces sp. SirexAA E	SSi1_2693	2991855	2992079	-	False	6836	0.984126984126984	CORE_REGION	CENTRAL_COMP
Streptomyces sp. SirexAA E	SSi1_2694	2992122	2992526	-	False	22380	0.182539682539683	CORE_REGION	CENTRAL_COMP
Streptomyces sp. SirexAA E	SSi1_2695	2992523	2993218	-	False	21659	0.182539682539683	CORE_REGION	CENTRAL_COMP
Streptomyces sp. SirexAA E	SSi1_2696	2993215	2993817	-	False	20584	0.341269841269841	CORE_REGION	CENTRAL_COMP
Streptomyces sp. SirexAA E	SSi1_2697	2993825	2996149	-	False	2613	0.841269841269841	CORE_REGION	CENTRAL_COMP
Streptomyces sp. SirexAA E	SSi1_2698	2996146	2997306	-	False	21418	0.182539682539683	CORE_REGION	CENTRAL_COMP
Streptomyces sp. SirexAA E	SSi1_2699	2997582	2998664	+	False	2878	0.896825396825397	CORE_REGION	CENTRAL_COMP
Streptomyces sp. SirexAA E	SSi1_2700	2998786	2999532	+	False	7653	0.920634920634921	CORE_REGION	CENTRAL_COMP
Streptomyces sp. SirexAA E	SSi1_2701	2999680	3001251	-	False	1814	0.992063492063492	CORE_REGION	CENTRAL_COMP
Streptomyces sp. SirexAA E	SSi1_2702	3001313	3002374	+	False	1736	0.984126984126984	CORE_REGION	CENTRAL_COMP
Streptomyces sp. SirexAA E	SSi1_2703	3002488	3003489	-	True	4268	1	CORE_REGION	CENTRAL_COMP
Streptomyces sp. SirexAA E	SSi1_2704	3004188	3004967	-	False	4001	0.888888888888889	CORE_REGION	CENTRAL_COMP
Streptomyces sp. SirexAA E	SSi1_2705	3005077	3005589	+	False	4186	1	CORE_REGION	CENTRAL_COMP
Streptomyces sp. SirexAA E	SSi1_2706	3005685	3007217	-	False	9791	0.992063492063492	CORE_REGION	CENTRAL_COMP
Streptomyces sp. SirexAA E	SSi1_2707	3007458	3008120	-	False	1170	0.992063492063492	CORE_REGION	CENTRAL_COMP
Streptomyces sp. SirexAA E	SSi1_2708	3008382	3009659	+	False	4220	0.984126984126984	CORE_REGION	CENTRAL_COMP
Streptomyces sp. SirexAA E	SSi1_2709	3010448	3012385	+	False	19383	0.0476190476190476	CORE_REGION	CENTRAL_COMP
Streptomyces sp. SirexAA E	SSi1_2710	3012540	3013097	-	False	9004	0.841269841269841	CORE_REGION	CENTRAL_COMP
Streptomyces sp. SirexAA E	SSi1_2711	3013187	3014188	-	False	46598	0.0158730158730159	CORE_REGION	CENTRAL_COMP
Streptomyces sp. SirexAA E	SSi1_2712	3014277	3015167	-	False	2593	0.896825396825397	CORE_REGION	CENTRAL_COMP
Streptomyces sp. SirexAA E	SSi1_2713	3015253	3016014	+	False	21589	0.214285714285714	CORE_REGION	CENTRAL_COMP
Streptomyces sp. SirexAA E	SSi1_2714	3016025	3017860	-	False	3453	0.920634920634921	CORE_REGION	CENTRAL_COMP
Streptomyces sp. SirexAA E	SSi1_2715	3018097	3018495	+	False	691	0.46031746031746	CORE_REGION	CENTRAL_COMP
Streptomyces sp. SirexAA E	SSi1_2716	3018572	3021259	-	False	9690	1	CORE_REGION	CENTRAL_COMP
Streptomyces sp. SirexAA E	SSi1_2717	3021454	3022176	+	False	6562	0.992063492063492	CORE_REGION	CENTRAL_COMP
Streptomyces sp. SirexAA E	SSi1_2718	3022412	3023269	+	True	1729	1	CORE_REGION	CENTRAL_COMP
Streptomyces sp. SirexAA E	SSi1_2719	3023512	3023718	+	False	209	1	CORE_REGION	CENTRAL_COMP
Streptomyces sp. SirexAA E	SSi1_2720	3024310	3025890	+	False	5971	0.674603174603175	CORE_REGION	CENTRAL_COMP
Streptomyces sp. SirexAA E	SSi1_2721	3025969	3027093	-	False	7611	1	CORE_REGION	CENTRAL_COMP
Streptomyces sp. SirexAA E	SSi1_2722	3027363	3027836	-	False	1125	0.976190476190476	CORE_REGION	CENTRAL_COMP
Streptomyces sp. SirexAA E	SSi1_2723	3027928	3028209	-	False	147	0.976190476190476	CORE_REGION	CENTRAL_COMP
Streptomyces sp. SirexAA E	SSi1_2724	3028344	3029171	+	False	2623	0.912698412698413	CORE_REGION	CENTRAL_COMP
Streptomyces sp. SirexAA E	SSi1_2725	3029168	3029368	+	False	209	1	CORE_REGION	CENTRAL_COMP
Streptomyces sp. SirexAA E	SSi1_2726	3029409	3030512	-	False	2588	0.968253968253968	CORE_REGION	CENTRAL_COMP
Streptomyces sp. SirexAA E	SSi1_2727	3030620	3030994	+	False	625	1	CORE_REGION	CENTRAL_COMP
Streptomyces sp. SirexAA E	SSi1_2728	3031034	3033616	-	False	1038	1	CORE_REGION	CENTRAL_COMP
Streptomyces sp. SirexAA E	SSi1_2729	3033733	3034491	+	False	2804	0.484126984126984	CORE_REGION	CENTRAL_COMP
Streptomyces sp. SirexAA E	SSi1_2730	3034764	3035381	-	False	1295	0.69047619047619	CORE_REGION	CENTRAL_COMP
Streptomyces sp. SirexAA E	SSi1_2731	3035442	3036911	+	False	233	1	CORE_REGION	CENTRAL_COMP
Streptomyces sp. SirexAA E	SSi1_2732	3037527	3037982	+	False	46465	0	CORE_REGION	CENTRAL_COMP
Streptomyces sp. SirexAA E	SSi1_2733	3038052	3038969	+	False	46422	0	CORE_REGION	CENTRAL_COMP
Streptomyces sp. SirexAA E	SSi1_2734	3039100	3040470	+	False	25600	0.0793650793650794	CORE_REGION	CENTRAL_COMP
Streptomyces sp. SirexAA E	SSi1_2735	3040467	3041156	+	False	648	0.984126984126984	CORE_REGION	CENTRAL_COMP
Streptomyces sp. SirexAA E	SSi1_2736	3041153	3042403	+	False	4117	0.563492063492063	CORE_REGION	CENTRAL_COMP
Streptomyces sp. SirexAA E	SSi1_2737	3042512	3043357	-	False	46711	0	CORE_REGION	CENTRAL_COMP
Streptomyces sp. SirexAA E	SSi1_2738	3043552	3044175	-	False	18255	0.0714285714285714	CORE_REGION	CENTRAL_COMP
Streptomyces sp. SirexAA E	SSi1_2739	3044741	3046090	+	False	6139	1	CORE_REGION	CENTRAL_COMP
Streptomyces sp. SirexAA E	SSi1_2740	3046277	3047449	+	False	19017	0.150793650793651	CORE_REGION	CENTRAL_COMP
Streptomyces sp. SirexAA E	SSi1_2741	3047510	3048994	-	False	10270	0.373015873015873	CORE_REGION	CENTRAL_COMP
Streptomyces sp. SirexAA E	SSi1_2742	3049142	3049987	-	False	7139	0.793650793650794	CORE_REGION	CENTRAL_COMP
Streptomyces sp. SirexAA E	SSi1_2743	3050245	3050394	+	False	35359	0.0317460317460317	CORE_REGION	CENTRAL_COMP
Streptomyces sp. SirexAA E	SSi1_2744	3050378	3051124	+	False	35395	0.0158730158730159	CORE_REGION	CENTRAL_COMP
Streptomyces sp. SirexAA E	SSi1_2745	3051225	3053153	-	False	12388	0.880952380952381	CORE_REGION	CENTRAL_COMP
Streptomyces sp. SirexAA E	SSi1_2746	3053262	3054539	-	False	16839	0.412698412698413	CORE_REGION	CENTRAL_COMP
Streptomyces sp. SirexAA E	SSi1_2747	3054615	3055934	+	False	17222	0.484126984126984	CORE_REGION	CENTRAL_COMP
Streptomyces sp. SirexAA E	SSi1_2748	3055938	3056792	+	False	17064	0.595238095238095	CORE_REGION	CENTRAL_COMP
Streptomyces sp. SirexAA E	SSi1_2749	3056823	3057443	-	False	9716	0.849206349206349	CORE_REGION	CENTRAL_COMP
Streptomyces sp. SirexAA E	SSi1_2750	3057631	3057813	-	False	46872	0	CORE_REGION	CENTRAL_COMP
Streptomyces sp. SirexAA E	SSi1_2751	3057881	3059233	-	False	5831	0.753968253968254	CORE_REGION	CENTRAL_COMP
Streptomyces sp. SirexAA E	SSi1_2752	3059678	3059974	-	False	8699	1	CORE_REGION	CENTRAL_COMP
Streptomyces sp. SirexAA E	SSi1_2753	3060134	3060643	-	False	5506	0.944444444444444	CORE_REGION	CENTRAL_COMP
Streptomyces sp. SirexAA E	SSi1_2754	3060812	3061975	-	False	9545	1	CORE_REGION	CENTRAL_COMP
Streptomyces sp. SirexAA E	SSi1_2755	3062067	3062522	-	True	3015	1	CORE_REGION	CENTRAL_COMP
Streptomyces sp. SirexAA E	SSi1_2756	3062657	3062788	+	False	10635	0.420634920634921	CORE_REGION	CENTRAL_COMP
Streptomyces sp. SirexAA E	SSi1_2757	3062792	3063472	-	True	9547	1	CORE_REGION	CENTRAL_COMP
Streptomyces sp. SirexAA E	SSi1_2758	3063580	3064185	+	False	12204	0.476190476190476	CORE_REGION	CENTRAL_COMP
Streptomyces sp. SirexAA E	SSi1_2759	3064175	3065080	-	True	5639	1	CORE_REGION	CENTRAL_COMP
Streptomyces sp. SirexAA E	SSi1_2760	3065077	3066534	-	True	2559	1	CORE_REGION	CENTRAL_COMP
Streptomyces sp. SirexAA E	SSi1_2761	3066624	3067031	+	False	1437	0.952380952380952	CORE_REGION	CENTRAL_COMP
Streptomyces sp. SirexAA E	SSi1_2762	3067042	3067482	-	False	11421	0.317460317460317	CORE_REGION	CENTRAL_COMP
Streptomyces sp. SirexAA E	SSi1_2763	3067655	3068350	+	False	2829	0.801587301587302	CORE_REGION	CENTRAL_COMP
Streptomyces sp. SirexAA E	SSi1_2764	3068347	3069660	+	False	2829	0.801587301587302	CORE_REGION	CENTRAL_COMP
Streptomyces sp. SirexAA E	SSi1_2765	3069728	3070807	-	False	2027	1	CORE_REGION	CENTRAL_COMP
Streptomyces sp. SirexAA E	SSi1_2766	3070804	3072492	-	False	2252	1	CORE_REGION	CENTRAL_COMP
Streptomyces sp. SirexAA E	SSi1_2767	3072499	3073263	-	False	4255	1	CORE_REGION	CENTRAL_COMP
Streptomyces sp. SirexAA E	SSi1_2768	3073268	3073873	-	False	5173	1	CORE_REGION	CENTRAL_COMP
Streptomyces sp. SirexAA E	SSi1_2769	3073941	3075146	-	False	66	1	CORE_REGION	CENTRAL_COMP
Streptomyces sp. SirexAA E	SSi1_2770	3075348	3076046	-	True	4101	1	CORE_REGION	CENTRAL_COMP
Streptomyces sp. SirexAA E	SSi1_2771	3076043	3077266	-	True	8665	1	CORE_REGION	CENTRAL_COMP
Streptomyces sp. SirexAA E	SSi1_2772	3077794	3078231	+	False	3159	1	CORE_REGION	CENTRAL_COMP
Streptomyces sp. SirexAA E	SSi1_2773	3078297	3078647	+	False	2962	0.992063492063492	CORE_REGION	CENTRAL_COMP
Streptomyces sp. SirexAA E	SSi1_2774	3078748	3079236	+	False	124	1	CORE_REGION	CENTRAL_COMP
Streptomyces sp. SirexAA E	SSi1_2775	3079307	3079675	+	False	2962	0.992063492063492	CORE_REGION	CENTRAL_COMP
Streptomyces sp. SirexAA E	SSi1_2776	3079700	3080086	-	False	14910	0.412698412698413	CORE_REGION	CENTRAL_COMP
Streptomyces sp. SirexAA E	SSi1_2777	3080083	3081198	-	False	3675	0.46031746031746	CORE_REGION	CENTRAL_COMP
Streptomyces sp. SirexAA E	SSi1_2778	3081195	3082793	-	False	8661	0.484126984126984	CORE_REGION	CENTRAL_COMP
Streptomyces sp. SirexAA E	SSi1_2779	3083072	3083851	-	False	11305	0.30952380952381	CORE_REGION	CENTRAL_COMP
Streptomyces sp. SirexAA E	SSi1_2780	3083848	3085095	-	False	10974	0.301587301587302	CORE_REGION	CENTRAL_COMP
Streptomyces sp. SirexAA E	SSi1_2781	3085189	3086556	-	False	2911	0.976190476190476	CORE_REGION	CENTRAL_COMP
Streptomyces sp. SirexAA E	SSi1_2782	3086567	3087133	-	False	4602	0.746031746031746	CORE_REGION	CENTRAL_COMP
Streptomyces sp. SirexAA E	SSi1_2783	3087135	3087524	-	False	3572	1	CORE_REGION	CENTRAL_COMP
Streptomyces sp. SirexAA E	SSi1_2784	3087517	3088365	-	False	9116	0.531746031746032	CORE_REGION	CENTRAL_COMP
Streptomyces sp. SirexAA E	SSi1_2785	3088362	3089546	-	False	1954	0.69047619047619	CORE_REGION	CENTRAL_COMP
Streptomyces sp. SirexAA E	SSi1_2786	3090522	3091148	-	False	625	1	CORE_REGION	CENTRAL_COMP
Streptomyces sp. SirexAA E	SSi1_2787	3091237	3091986	+	False	1906	0.650793650793651	CORE_REGION	CENTRAL_COMP
Streptomyces sp. SirexAA E	SSi1_2788	3092064	3092813	+	False	4939	0.952380952380952	CORE_REGION	CENTRAL_COMP
Streptomyces sp. SirexAA E	SSi1_2789	3092911	3093669	+	False	1354	1	CORE_REGION	CENTRAL_COMP
Streptomyces sp. SirexAA E	SSi1_2790	3093710	3094903	-	True	2288	1	CORE_REGION	CENTRAL_COMP
Streptomyces sp. SirexAA E	SSi1_2791	3095067	3095873	+	False	711	0.992063492063492	CORE_REGION	CENTRAL_COMP
Streptomyces sp. SirexAA E	SSi1_2792	3096056	3096844	+	False	7441	1	CORE_REGION	CENTRAL_COMP
Streptomyces sp. SirexAA E	SSi1_2793	3097027	3098478	+	False	1999	0.952380952380952	CORE_REGION	CENTRAL_COMP
Streptomyces sp. SirexAA E	SSi1_2794	3098548	3100290	-	False	8504	0.992063492063492	CORE_REGION	CENTRAL_COMP
Streptomyces sp. SirexAA E	SSi1_2795	3100400	3102220	+	True	2494	1	CORE_REGION	CENTRAL_COMP
Streptomyces sp. SirexAA E	SSi1_2796	3102318	3102746	-	False	22316	0.0952380952380952	CORE_REGION	CENTRAL_COMP
Streptomyces sp. SirexAA E	SSi1_2797	3102909	3103196	+	False	4953	0.833333333333333	CORE_REGION	CENTRAL_COMP
Streptomyces sp. SirexAA E	SSi1_2798	3103274	3104479	-	False	15279	0.555555555555556	CORE_REGION	CENTRAL_COMP
Streptomyces sp. SirexAA E	SSi1_2799	3104580	3106043	-	False	475	0.920634920634921	CORE_REGION	CENTRAL_COMP
Streptomyces sp. SirexAA E	SSi1_2800	3106115	3106327	+	False	41850	0.00793650793650794	CORE_REGION	CENTRAL_COMP
Streptomyces sp. SirexAA E	SSi1_2801	3106424	3107179	+	False	8656	0.841269841269841	CORE_REGION	CENTRAL_COMP
Streptomyces sp. SirexAA E	SSi1_2802	3107407	3108528	+	False	4270	0.555555555555556	CORE_REGION	CENTRAL_COMP
Streptomyces sp. SirexAA E	SSi1_2803	3108525	3109601	+	False	5636	0.476190476190476	CORE_REGION	CENTRAL_COMP
Streptomyces sp. SirexAA E	SSi1_2804	3109762	3110472	+	False	3989	0.976190476190476	CORE_REGION	CENTRAL_COMP
Streptomyces sp. SirexAA E	SSi1_2805	3110533	3111813	+	False	42192	0.0634920634920635	CORE_REGION	CENTRAL_COMP
Streptomyces sp. SirexAA E	SSi1_2806	3111904	3112716	+	False	13949	0.436507936507937	CORE_REGION	CENTRAL_COMP
Streptomyces sp. SirexAA E	SSi1_2807	3112765	3113118	+	False	10966	0.206349206349206	CORE_REGION	CENTRAL_COMP
Streptomyces sp. SirexAA E	SSi1_2808	3113414	3113821	-	False	6480	0.349206349206349	CORE_REGION	CENTRAL_COMP
Streptomyces sp. SirexAA E	SSi1_2809	3114261	3115415	+	False	2783	0.666666666666667	CORE_REGION	CENTRAL_COMP
Streptomyces sp. SirexAA E	SSi1_2810	3115544	3115951	+	False	20894	0.103174603174603	CORE_REGION	CENTRAL_COMP
Streptomyces sp. SirexAA E	SSi1_2811	3115960	3117048	-	False	2925	0.817460317460317	CORE_REGION	CENTRAL_COMP
Streptomyces sp. SirexAA E	SSi1_2812	3117045	3117467	-	False	17061	0.30952380952381	CORE_REGION	CENTRAL_COMP
Streptomyces sp. SirexAA E	SSi1_2813	3117585	3118568	+	False	1736	0.984126984126984	CORE_REGION	CENTRAL_COMP
Streptomyces sp. SirexAA E	SSi1_2814	3118612	3119607	-	True	6045	1	CORE_REGION	CENTRAL_COMP
Streptomyces sp. SirexAA E	SSi1_2815	3119726	3121120	-	True	3959	1	CORE_REGION	CENTRAL_COMP
Streptomyces sp. SirexAA E	SSi1_2816	3121217	3121348	+	False	35574	0.0158730158730159	CORE_REGION	CENTRAL_COMP
Streptomyces sp. SirexAA E	SSi1_2817	3121390	3122376	-	True	494	1	CORE_REGION	CENTRAL_COMP
Streptomyces sp. SirexAA E	SSi1_2818	3122373	3123872	-	False	5241	1	CORE_REGION	CENTRAL_COMP
Streptomyces sp. SirexAA E	SSi1_2819	3123869	3124651	-	False	9331	1	CORE_REGION	CENTRAL_COMP
Streptomyces sp. SirexAA E	SSi1_2820	3125123	3125386	-	False	2468	0.984126984126984	CORE_REGION	CENTRAL_COMP
Streptomyces sp. SirexAA E	SSi1_2821	3125587	3126495	+	True	2483	1	CORE_REGION	CENTRAL_COMP
Streptomyces sp. SirexAA E	SSi1_2822	3126909	3127685	+	True	4487	1	CORE_REGION	CENTRAL_COMP
Streptomyces sp. SirexAA E	SSi1_2823	3127896	3129095	+	False	8977	0.992063492063492	CORE_REGION	CENTRAL_COMP
Streptomyces sp. SirexAA E	SSi1_2824	3129207	3130232	-	False	3648	1	CORE_REGION	CENTRAL_COMP
Streptomyces sp. SirexAA E	SSi1_2825	3130249	3131331	-	False	7637	0.992063492063492	CORE_REGION	CENTRAL_COMP
Streptomyces sp. SirexAA E	SSi1_2826	3131788	3132000	-	False	7408	0.984126984126984	CORE_REGION	CENTRAL_COMP
Streptomyces sp. SirexAA E	SSi1_2827	3132129	3132944	-	False	5117	0.976190476190476	CORE_REGION	CENTRAL_COMP
Streptomyces sp. SirexAA E	SSi1_2828	3133021	3134193	-	True	6749	1	CORE_REGION	CENTRAL_COMP
Streptomyces sp. SirexAA E	SSi1_2829	3134162	3135382	-	False	651	0.912698412698413	CORE_REGION	CENTRAL_COMP
Streptomyces sp. SirexAA E	SSi1_2830	3135425	3136072	-	False	6383	0.976190476190476	CORE_REGION	CENTRAL_COMP
Streptomyces sp. SirexAA E	SSi1_2831	3142074	3142883	-	True	2277	1	CORE_REGION	CENTRAL_COMP
Streptomyces sp. SirexAA E	SSi1_2832	3142945	3143070	-	False	14525	0.857142857142857	CORE_REGION	CENTRAL_COMP
Streptomyces sp. SirexAA E	SSi1_2833	3143067	3143201	-	False	46816	0	CORE_REGION	CENTRAL_COMP
Streptomyces sp. SirexAA E	SSi1_2834	3143272	3143436	-	False	46790	0	CORE_REGION	CENTRAL_COMP
Streptomyces sp. SirexAA E	SSi1_2835	3143598	3144524	-	False	4192	0.777777777777778	CORE_REGION	CENTRAL_COMP
Streptomyces sp. SirexAA E	SSi1_2836	3144537	3145085	-	False	13005	0.952380952380952	CORE_REGION	CENTRAL_COMP
Streptomyces sp. SirexAA E	SSi1_2837	3145106	3145447	-	False	5479	0.952380952380952	CORE_REGION	CENTRAL_COMP
Streptomyces sp. SirexAA E	SSi1_2838	3145574	3147100	+	False	1162	0.952380952380952	CORE_REGION	CENTRAL_COMP
Streptomyces sp. SirexAA E	SSi1_2839	3147341	3147739	+	False	46498	0	CORE_REGION	CENTRAL_COMP
Streptomyces sp. SirexAA E	SSi1_2840	3147825	3149675	-	True	8528	1	CORE_REGION	CENTRAL_COMP
Streptomyces sp. SirexAA E	SSi1_2841	3149825	3151039	-	False	17181	0.277777777777778	CORE_REGION	CENTRAL_COMP
Streptomyces sp. SirexAA E	SSi1_2842	3151245	3151364	-	False	2267	0.984126984126984	CORE_REGION	CENTRAL_COMP
Streptomyces sp. SirexAA E	SSi1_2843	3151870	3152676	-	True	4097	1	CORE_REGION	CENTRAL_COMP
Streptomyces sp. SirexAA E	SSi1_2844	3152774	3153700	-	True	2095	1	CORE_REGION	CENTRAL_COMP
Streptomyces sp. SirexAA E	SSi1_2845	3153763	3154602	+	False	7536	0.976190476190476	CORE_REGION	CENTRAL_COMP
Streptomyces sp. SirexAA E	SSi1_2846	3154639	3156270	-	False	5158	0.984126984126984	CORE_REGION	CENTRAL_COMP
Streptomyces sp. SirexAA E	SSi1_2847	3156577	3157989	+	True	6598	1	CORE_REGION	CENTRAL_COMP
Streptomyces sp. SirexAA E	SSi1_2848	3158070	3159194	+	True	1367	1	CORE_REGION	CENTRAL_COMP
Streptomyces sp. SirexAA E	SSi1_2849	3159234	3160022	-	False	7664	1	CORE_REGION	CENTRAL_COMP
Streptomyces sp. SirexAA E	SSi1_2850	3160343	3161245	+	False	184	0.992063492063492	CORE_REGION	CENTRAL_COMP
Streptomyces sp. SirexAA E	SSi1_2851	3161461	3162048	+	False	4305	1	CORE_REGION	CENTRAL_COMP
Streptomyces sp. SirexAA E	SSi1_2852	3162141	3162770	+	False	873	1	CORE_REGION	CENTRAL_COMP
Streptomyces sp. SirexAA E	SSi1_2853	3162781	3163491	+	True	6503	1	CORE_REGION	CENTRAL_COMP
Streptomyces sp. SirexAA E	SSi1_2854	3163488	3164810	+	True	1738	1	CORE_REGION	CENTRAL_COMP
Streptomyces sp. SirexAA E	SSi1_2855	3164878	3166467	-	False	1397	0.968253968253968	CORE_REGION	CENTRAL_COMP
Streptomyces sp. SirexAA E	SSi1_2856	3166598	3167191	+	False	254	0.801587301587302	CORE_REGION	CENTRAL_COMP
Streptomyces sp. SirexAA E	SSi1_2857	3167209	3167898	-	False	7776	0.992063492063492	CORE_REGION	CENTRAL_COMP
Streptomyces sp. SirexAA E	SSi1_2858	3168791	3171319	-	True	7430	1	CORE_REGION	CENTRAL_COMP
Streptomyces sp. SirexAA E	SSi1_2859	3171749	3172333	+	False	5472	0.865079365079365	CORE_REGION	CENTRAL_COMP
Streptomyces sp. SirexAA E	SSi1_2860	3172312	3172647	-	False	3668	0.984126984126984	CORE_REGION	CENTRAL_COMP
Streptomyces sp. SirexAA E	SSi1_2861	3172792	3173373	-	True	2413	1	CORE_REGION	CENTRAL_COMP
Streptomyces sp. SirexAA E	SSi1_2862	3173383	3173817	-	False	4104	0.992063492063492	CORE_REGION	CENTRAL_COMP
Streptomyces sp. SirexAA E	SSi1_2863	3173920	3174099	-	False	6773	0.992063492063492	CORE_REGION	CENTRAL_COMP
Streptomyces sp. SirexAA E	SSi1_2864	3174173	3174778	-	False	9311	0.984126984126984	CORE_REGION	CENTRAL_COMP
Streptomyces sp. SirexAA E	SSi1_2865	3174918	3175715	-	True	8478	1	CORE_REGION	CENTRAL_COMP
Streptomyces sp. SirexAA E	SSi1_2866	3175715	3176749	-	False	52	0.984126984126984	CORE_REGION	CENTRAL_COMP
Streptomyces sp. SirexAA E	SSi1_2867	3176746	3178518	-	False	2821	1	CORE_REGION	CENTRAL_COMP
Streptomyces sp. SirexAA E	SSi1_2868	3178520	3179497	-	False	2847	1	CORE_REGION	CENTRAL_COMP
Streptomyces sp. SirexAA E	SSi1_2869	3179494	3180462	-	True	4674	1	CORE_REGION	CENTRAL_COMP
Streptomyces sp. SirexAA E	SSi1_2870	3180622	3181767	+	False	362	0.944444444444444	CORE_REGION	CENTRAL_COMP
Streptomyces sp. SirexAA E	SSi1_2871	3181802	3181987	-	False	12426	0.682539682539683	CORE_REGION	CENTRAL_COMP
Streptomyces sp. SirexAA E	SSi1_2872	3182091	3183188	+	False	5190	0.904761904761905	CORE_REGION	CENTRAL_COMP
Streptomyces sp. SirexAA E	SSi1_2873	3183218	3183877	-	True	2151	1	CORE_REGION	CENTRAL_COMP
Streptomyces sp. SirexAA E	SSi1_2874	3183954	3185162	-	True	1526	1	CORE_REGION	CENTRAL_COMP
Streptomyces sp. SirexAA E	SSi1_2875	3185259	3186251	+	False	1950	1	CORE_REGION	CENTRAL_COMP
Streptomyces sp. SirexAA E	SSi1_2876	3186284	3187426	+	True	7817	1	CORE_REGION	CENTRAL_COMP
Streptomyces sp. SirexAA E	SSi1_2877	3187464	3188417	-	False	493	0.912698412698413	CORE_REGION	CENTRAL_COMP
Streptomyces sp. SirexAA E	SSi1_2878	3188580	3189557	-	False	8986	0.73015873015873	CORE_REGION	CENTRAL_COMP
Streptomyces sp. SirexAA E	SSi1_2879	3189616	3190290	-	False	1869	1	CORE_REGION	CENTRAL_COMP
Streptomyces sp. SirexAA E	SSi1_2880	3190294	3190992	-	False	1281	1	CORE_REGION	CENTRAL_COMP
Streptomyces sp. SirexAA E	SSi1_2881	3191089	3192306	+	False	3852	1	CORE_REGION	CENTRAL_COMP
Streptomyces sp. SirexAA E	SSi1_2882	3192307	3193398	-	False	3793	0.880952380952381	CORE_REGION	CENTRAL_COMP
Streptomyces sp. SirexAA E	SSi1_2883	3193602	3195404	+	False	9149	0.896825396825397	CORE_REGION	CENTRAL_COMP
Streptomyces sp. SirexAA E	SSi1_2884	3195627	3196460	+	False	4188	1	CORE_REGION	CENTRAL_COMP
Streptomyces sp. SirexAA E	SSi1_2885	3196457	3196942	+	False	4484	1	CORE_REGION	CENTRAL_COMP
Streptomyces sp. SirexAA E	SSi1_2886	3197135	3197494	+	True	8226	1	CORE_REGION	CENTRAL_COMP
Streptomyces sp. SirexAA E	SSi1_2887	3197491	3198102	+	True	6131	1	CORE_REGION	CENTRAL_COMP
Streptomyces sp. SirexAA E	SSi1_2888	3198216	3198698	+	True	2772	1	CORE_REGION	CENTRAL_COMP
Streptomyces sp. SirexAA E	SSi1_2889	3198755	3199360	-	True	7016	1	CORE_REGION	CENTRAL_COMP
Streptomyces sp. SirexAA E	SSi1_2890	3199546	3201603	-	True	2740	1	CORE_REGION	CENTRAL_COMP
Streptomyces sp. SirexAA E	SSi1_2891	3201822	3202376	-	True	4643	1	CORE_REGION	CENTRAL_COMP
Streptomyces sp. SirexAA E	SSi1_2892	3202459	3203538	-	False	6719	1	CORE_REGION	CENTRAL_COMP
Streptomyces sp. SirexAA E	SSi1_2893	3203729	3204850	-	True	4349	1	CORE_REGION	CENTRAL_COMP
Streptomyces sp. SirexAA E	SSi1_2894	3204923	3206407	-	False	8366	0.984126984126984	CORE_REGION	CENTRAL_COMP
Streptomyces sp. SirexAA E	SSi1_2895	3206494	3206985	+	False	2735	1	CORE_REGION	CENTRAL_COMP
Streptomyces sp. SirexAA E	SSi1_2896	3207183	3208889	+	False	607	1	CORE_REGION	CENTRAL_COMP
Streptomyces sp. SirexAA E	SSi1_2897	3208960	3210258	-	False	250	0.976190476190476	CORE_REGION	CENTRAL_COMP
Streptomyces sp. SirexAA E	SSi1_2898	3210404	3210517	+	False	46664	0	CORE_REGION	CENTRAL_COMP
Streptomyces sp. SirexAA E	SSi1_2899	3210576	3211199	+	False	7208	0.388888888888889	CORE_REGION	CENTRAL_COMP
Streptomyces sp. SirexAA E	SSi1_2900	3211212	3212633	+	False	2087	0.928571428571429	CORE_REGION	CENTRAL_COMP
Streptomyces sp. SirexAA E	SSi1_2901	3212643	3213452	-	False	2028	0.992063492063492	CORE_REGION	CENTRAL_COMP
Streptomyces sp. SirexAA E	SSi1_2902	3213449	3214411	-	False	1690	0.984126984126984	CORE_REGION	CENTRAL_COMP
Streptomyces sp. SirexAA E	SSi1_2903	3214507	3215157	-	False	6238	0.880952380952381	CORE_REGION	CENTRAL_COMP
Streptomyces sp. SirexAA E	SSi1_2904	3215281	3216735	-	False	2679	1	CORE_REGION	CENTRAL_COMP
Streptomyces sp. SirexAA E	SSi1_2905	3216790	3217653	-	False	6743	1	CORE_REGION	CENTRAL_COMP
Streptomyces sp. SirexAA E	SSi1_2906	3217992	3218579	+	False	964	1	CORE_REGION	CENTRAL_COMP
Streptomyces sp. SirexAA E	SSi1_2907	3218604	3218846	-	False	583	0.992063492063492	CORE_REGION	CENTRAL_COMP
Streptomyces sp. SirexAA E	SSi1_2908	3219113	3221206	-	False	3951	0.579365079365079	CORE_REGION	CENTRAL_COMP
Streptomyces sp. SirexAA E	SSi1_2909	3221316	3222485	-	False	12283	0.968253968253968	CORE_REGION	CENTRAL_COMP
Streptomyces sp. SirexAA E	SSi1_2910	3222523	3222723	-	False	46595	0	CORE_REGION	CENTRAL_COMP
Streptomyces sp. SirexAA E	SSi1_2911	3222722	3224428	+	False	5846	1	CORE_REGION	CENTRAL_COMP
Streptomyces sp. SirexAA E	SSi1_2912	3224504	3225361	-	False	549	0.904761904761905	CORE_REGION	CENTRAL_COMP
Streptomyces sp. SirexAA E	SSi1_2913	3225480	3226829	-	False	2297	0.849206349206349	CORE_REGION	CENTRAL_COMP
Streptomyces sp. SirexAA E	SSi1_2914	3227066	3228118	+	False	35652	0.0714285714285714	CORE_REGION	CENTRAL_COMP
Streptomyces sp. SirexAA E	SSi1_2915	3228156	3228842	+	False	16965	0.285714285714286	CORE_REGION	CENTRAL_COMP
Streptomyces sp. SirexAA E	SSi1_2916	3229461	3230756	+	False	3630	0.674603174603175	CORE_REGION	CENTRAL_COMP
Streptomyces sp. SirexAA E	SSi1_2917	3230790	3231998	+	False	7504	0.333333333333333	CORE_REGION	CENTRAL_COMP
Streptomyces sp. SirexAA E	SSi1_2918	3232508	3235969	-	False	22367	0.00793650793650794	CORE_REGION	CENTRAL_COMP
Streptomyces sp. SirexAA E	SSi1_2919	3237201	3238724	-	False	22300	0.00793650793650794	CORE_REGION	CENTRAL_COMP
Streptomyces sp. SirexAA E	SSi1_2920	3238843	3239325	-	False	248	1	CORE_REGION	CENTRAL_COMP
Streptomyces sp. SirexAA E	SSi1_2921	3239336	3240556	-	False	15688	0.373015873015873	CORE_REGION	CENTRAL_COMP
Streptomyces sp. SirexAA E	SSi1_2922	3241221	3241640	+	False	31167	0.0396825396825397	CORE_REGION	CENTRAL_COMP
Streptomyces sp. SirexAA E	SSi1_2923	3241720	3242271	+	False	26465	0.0793650793650794	CORE_REGION	CENTRAL_COMP
Streptomyces sp. SirexAA E	SSi1_2924	3242691	3243365	+	False	30780	0.0476190476190476	CORE_REGION	CENTRAL_COMP
Streptomyces sp. SirexAA E	SSi1_2925	3243408	3245117	-	False	12455	0.650793650793651	CORE_REGION	CENTRAL_COMP
Streptomyces sp. SirexAA E	SSi1_2926	3245114	3245674	-	False	35363	0.0714285714285714	CORE_REGION	CENTRAL_COMP
Streptomyces sp. SirexAA E	SSi1_2927	3245996	3246412	-	False	16224	0.158730158730159	CORE_REGION	CENTRAL_COMP
Streptomyces sp. SirexAA E	SSi1_2928	3246391	3246741	-	False	16224	0.158730158730159	CORE_REGION	CENTRAL_COMP
Streptomyces sp. SirexAA E	SSi1_2929	3247163	3247918	-	False	5225	0.547619047619048	CORE_REGION	CENTRAL_COMP
Streptomyces sp. SirexAA E	SSi1_2930	3247872	3248252	+	False	20539	0.134920634920635	CORE_REGION	CENTRAL_COMP
Streptomyces sp. SirexAA E	SSi1_2931	3248249	3249910	+	False	3901	0.888888888888889	CORE_REGION	CENTRAL_COMP
Streptomyces sp. SirexAA E	SSi1_2932	3250529	3250741	-	False	46858	0	CORE_REGION	CENTRAL_COMP
Streptomyces sp. SirexAA E	SSi1_2933	3250845	3251546	-	False	46708	0	CORE_REGION	CENTRAL_COMP
Streptomyces sp. SirexAA E	SSi1_2934	3251838	3252773	+	False	12228	0.365079365079365	CORE_REGION	CENTRAL_COMP
Streptomyces sp. SirexAA E	SSi1_2935	3252871	3253617	-	False	13547	0.317460317460317	CORE_REGION	CENTRAL_COMP
Streptomyces sp. SirexAA E	SSi1_2936	3254197	3255342	+	False	11850	0.317460317460317	CORE_REGION	CENTRAL_COMP
Streptomyces sp. SirexAA E	SSi1_2937	3255429	3255737	+	False	10785	0.301587301587302	CORE_REGION	CENTRAL_COMP
Streptomyces sp. SirexAA E	SSi1_2938	3255737	3256426	+	False	11818	0.301587301587302	CORE_REGION	CENTRAL_COMP
Streptomyces sp. SirexAA E	SSi1_2939	3256455	3257858	+	False	27442	0.0952380952380952	CORE_REGION	CENTRAL_COMP
Streptomyces sp. SirexAA E	SSi1_2940	3258000	3259466	+	False	11337	0.301587301587302	CORE_REGION	CENTRAL_COMP
Streptomyces sp. SirexAA E	SSi1_2941	3259502	3259954	+	False	10743	0.293650793650794	CORE_REGION	CENTRAL_COMP
Streptomyces sp. SirexAA E	SSi1_2942	3259980	3261548	+	False	10326	0.293650793650794	CORE_REGION	CENTRAL_COMP
Streptomyces sp. SirexAA E	SSi1_2943	3261545	3261967	+	False	46750	0.00793650793650794	CORE_REGION	CENTRAL_COMP
Streptomyces sp. SirexAA E	SSi1_2944	3261998	3262696	+	False	34591	0.0476190476190476	CORE_REGION	CENTRAL_COMP
Streptomyces sp. SirexAA E	SSi1_2945	3262830	3263153	+	False	243	1	CORE_REGION	CENTRAL_COMP
Streptomyces sp. SirexAA E	SSi1_2946	3263201	3263638	+	False	243	1	CORE_REGION	CENTRAL_COMP
Streptomyces sp. SirexAA E	SSi1_2947	3264698	3264814	+	False	41775	0.00793650793650794	CORE_REGION	CENTRAL_COMP
Streptomyces sp. SirexAA E	SSi1_2948	3264926	3265825	+	False	33230	0.0238095238095238	CORE_REGION	CENTRAL_COMP
Streptomyces sp. SirexAA E	SSi1_2949	3265829	3266458	-	False	702	1	CORE_REGION	CENTRAL_COMP
Streptomyces sp. SirexAA E	SSi1_2950	3267353	3267490	-	False	41936	0.00793650793650794	CORE_REGION	CENTRAL_COMP
Streptomyces sp. SirexAA E	SSi1_2951	3270056	3270292	+	False	191	0.674603174603175	CORE_REGION	CENTRAL_COMP
Streptomyces sp. SirexAA E	SSi1_2952	3270316	3270804	-	False	243	1	CORE_REGION	CENTRAL_COMP
Streptomyces sp. SirexAA E	SSi1_2953	3270801	3271124	-	False	243	1	CORE_REGION	CENTRAL_COMP
Streptomyces sp. SirexAA E	SSi1_2954	3271374	3272501	+	False	34243	0.0158730158730159	CORE_REGION	CENTRAL_COMP
Streptomyces sp. SirexAA E	SSi1_2955	3272601	3273365	+	False	33641	0.0396825396825397	CORE_REGION	CENTRAL_COMP
Streptomyces sp. SirexAA E	SSi1_2956	3273642	3274784	+	False	454	0.23015873015873	CORE_REGION	CENTRAL_COMP
Streptomyces sp. SirexAA E	SSi1_2957	3274777	3277233	+	False	1817	0.30952380952381	CORE_REGION	CENTRAL_COMP
Streptomyces sp. SirexAA E	SSi1_2958	3278851	3279228	+	False	10514	0.285714285714286	CORE_REGION	CENTRAL_COMP
Streptomyces sp. SirexAA E	SSi1_2959	3279556	3279669	+	False	46418	0	CORE_REGION	CENTRAL_COMP
Streptomyces sp. SirexAA E	SSi1_2960	3279855	3281045	-	False	46676	0	CORE_REGION	CENTRAL_COMP
Streptomyces sp. SirexAA E	SSi1_2961	3281130	3281786	-	False	46588	0	CORE_REGION	CENTRAL_COMP
Streptomyces sp. SirexAA E	SSi1_2962	3282113	3282847	+	False	12455	0.650793650793651	CORE_REGION	CENTRAL_COMP
Streptomyces sp. SirexAA E	SSi1_2963	3282853	3284079	+	False	11351	0.30952380952381	CORE_REGION	CENTRAL_COMP
Streptomyces sp. SirexAA E	SSi1_2964	3284161	3285720	+	False	46870	0	CORE_REGION	CENTRAL_COMP
Streptomyces sp. SirexAA E	SSi1_2965	3286683	3287123	+	False	46573	0.0238095238095238	CORE_REGION	CENTRAL_COMP
Streptomyces sp. SirexAA E	SSi1_2966	3287188	3288471	+	False	13484	0.412698412698413	CORE_REGION	CENTRAL_COMP
Streptomyces sp. SirexAA E	SSi1_2967	3288516	3288698	+	False	34386	0.0476190476190476	CORE_REGION	CENTRAL_COMP
Streptomyces sp. SirexAA E	SSi1_2968	3288695	3289864	+	False	27753	0.0952380952380952	CORE_REGION	CENTRAL_COMP
Streptomyces sp. SirexAA E	SSi1_2969	3289913	3290482	+	False	34403	0.0238095238095238	CORE_REGION	CENTRAL_COMP
Streptomyces sp. SirexAA E	SSi1_2970	3291760	3292362	+	False	12032	0.428571428571429	CORE_REGION	CENTRAL_COMP
Streptomyces sp. SirexAA E	SSi1_2971	3292359	3293135	+	False	11802	0.293650793650794	CORE_REGION	CENTRAL_COMP
Streptomyces sp. SirexAA E	SSi1_2972	3293132	3293608	+	False	10298	0.285714285714286	CORE_REGION	CENTRAL_COMP
Streptomyces sp. SirexAA E	SSi1_2973	3293605	3294267	+	False	27918	0.0555555555555556	CORE_REGION	CENTRAL_COMP
Streptomyces sp. SirexAA E	SSi1_2974	3294264	3295472	+	False	46457	0.0158730158730159	CORE_REGION	CENTRAL_COMP
Streptomyces sp. SirexAA E	SSi1_2975	3295496	3296467	+	False	46771	0.0317460317460317	CORE_REGION	CENTRAL_COMP
Streptomyces sp. SirexAA E	SSi1_2976	3296454	3297413	+	False	9922	0.301587301587302	CORE_REGION	CENTRAL_COMP
Streptomyces sp. SirexAA E	SSi1_2977	3297479	3297967	+	False	34261	0.0555555555555556	CORE_REGION	CENTRAL_COMP
Streptomyces sp. SirexAA E	SSi1_2978	3297972	3298238	-	False	33800	0.0396825396825397	CORE_REGION	CENTRAL_COMP
Streptomyces sp. SirexAA E	SSi1_2979	3298460	3298807	+	False	34819	0.0714285714285714	CORE_REGION	CENTRAL_COMP
Streptomyces sp. SirexAA E	SSi1_2980	3298910	3299278	+	False	46799	0	CORE_REGION	CENTRAL_COMP
Streptomyces sp. SirexAA E	SSi1_2981	3299328	3299585	+	False	27539	0.0317460317460317	CORE_REGION	CENTRAL_COMP
Streptomyces sp. SirexAA E	SSi1_2982	3299639	3299851	+	False	28891	0.0555555555555556	CORE_REGION	CENTRAL_COMP
Streptomyces sp. SirexAA E	SSi1_2983	3299809	3299937	-	False	46657	0	CORE_REGION	CENTRAL_COMP
Streptomyces sp. SirexAA E	SSi1_2984	3299941	3300270	+	False	27306	0.0873015873015873	CORE_REGION	CENTRAL_COMP
Streptomyces sp. SirexAA E	SSi1_2985	3300382	3300618	+	False	46390	0.00793650793650794	CORE_REGION	CENTRAL_COMP
Streptomyces sp. SirexAA E	SSi1_2986	3300651	3300884	+	False	46387	0.0158730158730159	CORE_REGION	CENTRAL_COMP
Streptomyces sp. SirexAA E	SSi1_2987	3300954	3301349	-	False	27346	0.0714285714285714	CORE_REGION	CENTRAL_COMP
Streptomyces sp. SirexAA E	SSi1_2988	3301464	3303224	-	False	12455	0.650793650793651	CORE_REGION	CENTRAL_COMP
Streptomyces sp. SirexAA E	SSi1_2989	3303224	3303889	-	False	26656	0.0476190476190476	CORE_REGION	CENTRAL_COMP
Streptomyces sp. SirexAA E	SSi1_2990	3303886	3304110	-	False	26323	0.0873015873015873	CORE_REGION	CENTRAL_COMP
Streptomyces sp. SirexAA E	SSi1_2991	3304212	3305273	-	False	9953	0.253968253968254	CORE_REGION	CENTRAL_COMP
Streptomyces sp. SirexAA E	SSi1_2992	3305270	3305836	-	False	9932	0.285714285714286	CORE_REGION	CENTRAL_COMP
Streptomyces sp. SirexAA E	SSi1_2993	3305956	3306663	-	False	11174	0.285714285714286	CORE_REGION	CENTRAL_COMP
Streptomyces sp. SirexAA E	SSi1_2994	3306663	3307682	-	False	12178	0.30952380952381	CORE_REGION	CENTRAL_COMP
Streptomyces sp. SirexAA E	SSi1_2995	3307684	3308010	-	False	26200	0.0793650793650794	CORE_REGION	CENTRAL_COMP
Streptomyces sp. SirexAA E	SSi1_2996	3308663	3309295	+	False	11322	0.111111111111111	CORE_REGION	CENTRAL_COMP
Streptomyces sp. SirexAA E	SSi1_2997	3309343	3310509	-	False	9070	0.126984126984127	CORE_REGION	CENTRAL_COMP
Streptomyces sp. SirexAA E	SSi1_2998	3310524	3311537	-	False	10667	0.0634920634920635	CORE_REGION	CENTRAL_COMP
Streptomyces sp. SirexAA E	SSi1_2999	3311676	3312089	-	False	5482	0.46031746031746	CORE_REGION	CENTRAL_COMP
Streptomyces sp. SirexAA E	SSi1_3000	3313387	3314265	-	False	32063	0.0555555555555556	CORE_REGION	CENTRAL_COMP
Streptomyces sp. SirexAA E	SSi1_3001	3314305	3315111	-	False	33058	0.0238095238095238	CORE_REGION	CENTRAL_COMP
Streptomyces sp. SirexAA E	SSi1_3002	3315108	3316913	-	False	32110	0.0238095238095238	CORE_REGION	CENTRAL_COMP
Streptomyces sp. SirexAA E	SSi1_3003	3316913	3318139	-	False	32731	0.0158730158730159	CORE_REGION	CENTRAL_COMP
Streptomyces sp. SirexAA E	SSi1_3004	3318160	3318687	-	False	8051	0.507936507936508	CORE_REGION	CENTRAL_COMP
Streptomyces sp. SirexAA E	SSi1_3005	3318684	3319391	-	False	20509	0.0714285714285714	CORE_REGION	CENTRAL_COMP
Streptomyces sp. SirexAA E	SSi1_3006	3319478	3320569	-	False	9875	0.103174603174603	CORE_REGION	CENTRAL_COMP
Streptomyces sp. SirexAA E	SSi1_3007	3321150	3322016	-	False	46533	0.00793650793650794	CORE_REGION	CENTRAL_COMP
Streptomyces sp. SirexAA E	SSi1_3008	3322690	3323139	-	False	20998	0.103174603174603	CORE_REGION	CENTRAL_COMP
Streptomyces sp. SirexAA E	SSi1_3009	3323591	3324184	-	False	13208	0.396825396825397	CORE_REGION	CENTRAL_COMP
Streptomyces sp. SirexAA E	SSi1_3010	3324220	3324528	-	False	21504	0.0158730158730159	CORE_REGION	CENTRAL_COMP
Streptomyces sp. SirexAA E	SSi1_3011	3325711	3326115	-	False	46408	0.00793650793650794	CORE_REGION	CENTRAL_COMP
Streptomyces sp. SirexAA E	SSi1_3012	3326193	3326558	-	False	124	1	CORE_REGION	CENTRAL_COMP
Streptomyces sp. SirexAA E	SSi1_3013	3326660	3326953	-	False	32324	0.0158730158730159	CORE_REGION	CENTRAL_COMP
Streptomyces sp. SirexAA E	SSi1_3014	3327608	3328384	+	False	5300	0.214285714285714	CORE_REGION	CENTRAL_COMP
Streptomyces sp. SirexAA E	SSi1_3015	3328414	3328632	+	False	209	1	CORE_REGION	CENTRAL_COMP
Streptomyces sp. SirexAA E	SSi1_3016	3328781	3329755	-	False	6790	0.380952380952381	CORE_REGION	CENTRAL_COMP
Streptomyces sp. SirexAA E	SSi1_3017	3330327	3330719	+	False	8861	0.507936507936508	CORE_REGION	CENTRAL_COMP
Streptomyces sp. SirexAA E	SSi1_3018	3331568	3331864	-	False	46854	0	CORE_REGION	CENTRAL_COMP
Streptomyces sp. SirexAA E	SSi1_3019	3332301	3332498	+	False	248	1	CORE_REGION	CENTRAL_COMP
Streptomyces sp. SirexAA E	SSi1_3020	3332976	3333584	+	False	26928	0.0396825396825397	CORE_REGION	CENTRAL_COMP
Streptomyces sp. SirexAA E	SSi1_3021	3333581	3335194	+	False	3901	0.888888888888889	CORE_REGION	CENTRAL_COMP
Streptomyces sp. SirexAA E	SSi1_3022	3335984	3337513	-	False	1800	0.992063492063492	CORE_REGION	CENTRAL_COMP
Streptomyces sp. SirexAA E	SSi1_3023	3337647	3338852	-	True	9696	1	CORE_REGION	CENTRAL_COMP
Streptomyces sp. SirexAA E	SSi1_3024	3339053	3342097	-	False	8358	0.888888888888889	CORE_REGION	CENTRAL_COMP
Streptomyces sp. SirexAA E	SSi1_3025	3342375	3345248	-	False	2465	1	CORE_REGION	CENTRAL_COMP
Streptomyces sp. SirexAA E	SSi1_3026	3345276	3345392	+	False	46824	0.0158730158730159	CORE_REGION	CENTRAL_COMP
Streptomyces sp. SirexAA E	SSi1_3027	3345530	3345727	-	False	638	0.849206349206349	CORE_REGION	CENTRAL_COMP
Streptomyces sp. SirexAA E	SSi1_3028	3345978	3347495	-	False	2915	1	CORE_REGION	CENTRAL_COMP
Streptomyces sp. SirexAA E	SSi1_3029	3347800	3348438	-	False	7316	1	CORE_REGION	CENTRAL_COMP
Streptomyces sp. SirexAA E	SSi1_3030	3349105	3349557	-	True	9409	1	CORE_REGION	CENTRAL_COMP
Streptomyces sp. SirexAA E	SSi1_3031	3349764	3350117	-	True	3268	1	CORE_REGION	CENTRAL_COMP
Streptomyces sp. SirexAA E	SSi1_3032	3350458	3352713	+	False	7014	1	CORE_REGION	CENTRAL_COMP
Streptomyces sp. SirexAA E	SSi1_3033	3353217	3353528	-	False	9682	0.984126984126984	CORE_REGION	CENTRAL_COMP
Streptomyces sp. SirexAA E	SSi1_3034	3353632	3353868	-	False	7185	0.96031746031746	CORE_REGION	CENTRAL_COMP
Streptomyces sp. SirexAA E	SSi1_3035	3354009	3354809	-	False	1412	0.992063492063492	CORE_REGION	CENTRAL_COMP
Streptomyces sp. SirexAA E	SSi1_3036	3354824	3355684	-	False	1084	1	CORE_REGION	CENTRAL_COMP
Streptomyces sp. SirexAA E	SSi1_3037	3355705	3356853	-	False	8437	1	CORE_REGION	CENTRAL_COMP
Streptomyces sp. SirexAA E	SSi1_3038	3356850	3357989	-	False	7507	1	CORE_REGION	CENTRAL_COMP
Streptomyces sp. SirexAA E	SSi1_3039	3358491	3359330	+	True	9367	1	CORE_REGION	CENTRAL_COMP
Streptomyces sp. SirexAA E	SSi1_3040	3359728	3360552	-	True	6382	1	CORE_REGION	CENTRAL_COMP
Streptomyces sp. SirexAA E	SSi1_3041	3360649	3361650	+	False	9156	1	CORE_REGION	CENTRAL_COMP
Streptomyces sp. SirexAA E	SSi1_3042	3361698	3363008	-	False	66	1	CORE_REGION	CENTRAL_COMP
Streptomyces sp. SirexAA E	SSi1_3043	3363334	3365898	+	False	5392	0.992063492063492	CORE_REGION	CENTRAL_COMP
Streptomyces sp. SirexAA E	SSi1_3044	3366092	3368059	+	False	7386	1	CORE_REGION	CENTRAL_COMP
Streptomyces sp. SirexAA E	SSi1_3045	3368444	3369844	+	False	26	1	CORE_REGION	CENTRAL_COMP
Streptomyces sp. SirexAA E	SSi1_3046	3369884	3370414	+	True	6445	1	CORE_REGION	CENTRAL_COMP
Streptomyces sp. SirexAA E	SSi1_3047	3370411	3371397	+	True	4890	1	CORE_REGION	CENTRAL_COMP
Streptomyces sp. SirexAA E	SSi1_3048	3371771	3372976	-	True	1878	1	CORE_REGION	CENTRAL_COMP
Streptomyces sp. SirexAA E	SSi1_3049	3373068	3373811	-	False	6924	1	CORE_REGION	CENTRAL_COMP
Streptomyces sp. SirexAA E	SSi1_3050	3373876	3374739	-	False	8613	1	CORE_REGION	CENTRAL_COMP
Streptomyces sp. SirexAA E	SSi1_3051	3374994	3375668	+	True	8532	1	CORE_REGION	CENTRAL_COMP
Streptomyces sp. SirexAA E	SSi1_3052	3375762	3376550	-	True	4146	1	CORE_REGION	CENTRAL_COMP
Streptomyces sp. SirexAA E	SSi1_3053	3376589	3377497	-	True	2221	1	CORE_REGION	CENTRAL_COMP
Streptomyces sp. SirexAA E	SSi1_3054	3377689	3378159	-	True	9389	1	CORE_REGION	CENTRAL_COMP
Streptomyces sp. SirexAA E	SSi1_3055	3378159	3378317	-	False	2265	0.968253968253968	CORE_REGION	CENTRAL_COMP
Streptomyces sp. SirexAA E	SSi1_3056	3378389	3379435	+	True	9026	1	CORE_REGION	CENTRAL_COMP
Streptomyces sp. SirexAA E	SSi1_3057	3379432	3380862	+	False	7804	1	CORE_REGION	CENTRAL_COMP
Streptomyces sp. SirexAA E	SSi1_3058	3380908	3381156	-	False	7280	1	CORE_REGION	CENTRAL_COMP
Streptomyces sp. SirexAA E	SSi1_3059	3381815	3384043	+	False	8681	1	CORE_REGION	CENTRAL_COMP
Streptomyces sp. SirexAA E	SSi1_3060	3384174	3384665	-	False	7913	0.984126984126984	CORE_REGION	CENTRAL_COMP
Streptomyces sp. SirexAA E	SSi1_3061	3384718	3385656	+	True	950	1	CORE_REGION	CENTRAL_COMP
Streptomyces sp. SirexAA E	SSi1_3062	3385965	3386927	-	False	15475	0.301587301587302	CORE_REGION	CENTRAL_COMP
Streptomyces sp. SirexAA E	SSi1_3063	3387215	3387430	+	False	11075	0.238095238095238	CORE_REGION	CENTRAL_COMP
Streptomyces sp. SirexAA E	SSi1_3064	3387486	3387770	-	False	8720	1	CORE_REGION	CENTRAL_COMP
Streptomyces sp. SirexAA E	SSi1_3065	3387919	3389496	+	False	7934	0.285714285714286	CORE_REGION	CENTRAL_COMP
Streptomyces sp. SirexAA E	SSi1_3066	3389514	3392063	-	False	12189	0.420634920634921	CORE_REGION	CENTRAL_COMP
Streptomyces sp. SirexAA E	SSi1_3067	3392179	3392538	-	False	425	1	CORE_REGION	CENTRAL_COMP
Streptomyces sp. SirexAA E	SSi1_3068	3392826	3393092	+	False	1142	0.928571428571429	CORE_REGION	CENTRAL_COMP
Streptomyces sp. SirexAA E	SSi1_3069	3393136	3393720	-	False	2330	0.26984126984127	CORE_REGION	CENTRAL_COMP
Streptomyces sp. SirexAA E	SSi1_3070	3393842	3394417	-	False	2273	1	CORE_REGION	CENTRAL_COMP
Streptomyces sp. SirexAA E	SSi1_3071	3394592	3394975	+	False	3115	0.896825396825397	CORE_REGION	CENTRAL_COMP
Streptomyces sp. SirexAA E	SSi1_3072	3394981	3395913	+	False	1166	0.833333333333333	CORE_REGION	CENTRAL_COMP
Streptomyces sp. SirexAA E	SSi1_3073	3396043	3396600	-	False	12589	0.722222222222222	CORE_REGION	CENTRAL_COMP
Streptomyces sp. SirexAA E	SSi1_3074	3396788	3397372	+	False	10510	0.793650793650794	CORE_REGION	CENTRAL_COMP
Streptomyces sp. SirexAA E	SSi1_3075	3397502	3398368	+	False	1562	0.642857142857143	CORE_REGION	CENTRAL_COMP
Streptomyces sp. SirexAA E	SSi1_3076	3398504	3400420	+	False	1624	0.5	CORE_REGION	CENTRAL_COMP
Streptomyces sp. SirexAA E	SSi1_3077	3400815	3401609	+	False	5438	0.992063492063492	CORE_REGION	CENTRAL_COMP
Streptomyces sp. SirexAA E	SSi1_3078	3401738	3402514	-	False	4166	0.53968253968254	CORE_REGION	CENTRAL_COMP
Streptomyces sp. SirexAA E	SSi1_3079	3402664	3404541	+	False	9787	0.992063492063492	CORE_REGION	CENTRAL_COMP
Streptomyces sp. SirexAA E	SSi1_3080	3404627	3405451	+	False	11477	0.96031746031746	CORE_REGION	CENTRAL_COMP
Streptomyces sp. SirexAA E	SSi1_3081	3405620	3407041	-	False	7700	1	CORE_REGION	CENTRAL_COMP
Streptomyces sp. SirexAA E	SSi1_3082	3407089	3407751	-	False	7354	1	CORE_REGION	CENTRAL_COMP
Streptomyces sp. SirexAA E	SSi1_3083	3408024	3409088	-	False	9468	0.984126984126984	CORE_REGION	CENTRAL_COMP
Streptomyces sp. SirexAA E	SSi1_3084	3409085	3410356	-	True	1153	1	CORE_REGION	CENTRAL_COMP
Streptomyces sp. SirexAA E	SSi1_3085	3410666	3411325	-	True	9489	1	CORE_REGION	CENTRAL_COMP
Streptomyces sp. SirexAA E	SSi1_3086	3411410	3411994	-	True	1332	1	CORE_REGION	CENTRAL_COMP
Streptomyces sp. SirexAA E	SSi1_3087	3412114	3412422	-	False	3888	1	CORE_REGION	CENTRAL_COMP
Streptomyces sp. SirexAA E	SSi1_3088	3412822	3413610	+	False	1103	1	CORE_REGION	CENTRAL_COMP
Streptomyces sp. SirexAA E	SSi1_3089	3413662	3414312	-	True	2444	1	CORE_REGION	CENTRAL_COMP
Streptomyces sp. SirexAA E	SSi1_3090	3414413	3415132	-	True	5806	1	CORE_REGION	CENTRAL_COMP
Streptomyces sp. SirexAA E	SSi1_3091	3415231	3416622	-	True	6207	1	CORE_REGION	CENTRAL_COMP
Streptomyces sp. SirexAA E	SSi1_3092	3416885	3418690	+	False	4577	0.976190476190476	CORE_REGION	CENTRAL_COMP
Streptomyces sp. SirexAA E	SSi1_3093	3418735	3420237	-	False	8372	0.174603174603175	CORE_REGION	CENTRAL_COMP
Streptomyces sp. SirexAA E	SSi1_3094	3420319	3420591	+	False	46581	0	CORE_REGION	CENTRAL_COMP
Streptomyces sp. SirexAA E	SSi1_3095	3420575	3421696	+	False	21564	0.19047619047619	CORE_REGION	CENTRAL_COMP
Streptomyces sp. SirexAA E	SSi1_3096	3421728	3422219	-	False	9400	0.80952380952381	CORE_REGION	CENTRAL_COMP
Streptomyces sp. SirexAA E	SSi1_3097	3422320	3423207	-	False	6413	0.880952380952381	CORE_REGION	CENTRAL_COMP
Streptomyces sp. SirexAA E	SSi1_3098	3423208	3423405	+	False	46783	0	CORE_REGION	CENTRAL_COMP
Streptomyces sp. SirexAA E	SSi1_3099	3423498	3424121	-	False	42139	0.0476190476190476	CORE_REGION	CENTRAL_COMP
Streptomyces sp. SirexAA E	SSi1_3100	3424639	3426975	+	False	4577	0.976190476190476	CORE_REGION	CENTRAL_COMP
Streptomyces sp. SirexAA E	SSi1_3101	3427051	3428334	-	True	7378	1	CORE_REGION	CENTRAL_COMP
Streptomyces sp. SirexAA E	SSi1_3102	3428521	3429378	+	False	443	1	CORE_REGION	CENTRAL_COMP
Streptomyces sp. SirexAA E	SSi1_3103	3429544	3430749	-	False	9219	0.904761904761905	CORE_REGION	CENTRAL_COMP
Streptomyces sp. SirexAA E	SSi1_3104	3430798	3431466	-	False	8286	0.976190476190476	CORE_REGION	CENTRAL_COMP
Streptomyces sp. SirexAA E	SSi1_3105	3431463	3432782	-	False	7181	0.968253968253968	CORE_REGION	CENTRAL_COMP
Streptomyces sp. SirexAA E	SSi1_3106	3432894	3433769	-	False	6550	1	CORE_REGION	CENTRAL_COMP
Streptomyces sp. SirexAA E	SSi1_3107	3433899	3435086	-	True	6353	1	CORE_REGION	CENTRAL_COMP
Streptomyces sp. SirexAA E	SSi1_3108	3435079	3435927	-	True	4861	1	CORE_REGION	CENTRAL_COMP
Streptomyces sp. SirexAA E	SSi1_3109	3436085	3436498	-	False	8756	0.992063492063492	CORE_REGION	CENTRAL_COMP
Streptomyces sp. SirexAA E	SSi1_3110	3436502	3438010	-	False	7121	0.896825396825397	CORE_REGION	CENTRAL_COMP
Streptomyces sp. SirexAA E	SSi1_3111	3438007	3438222	-	False	46714	0	CORE_REGION	CENTRAL_COMP
Streptomyces sp. SirexAA E	SSi1_3112	3438306	3439499	-	False	21289	0.277777777777778	CORE_REGION	CENTRAL_COMP
Streptomyces sp. SirexAA E	SSi1_3113	3439587	3440609	-	True	9501	1	CORE_REGION	CENTRAL_COMP
Streptomyces sp. SirexAA E	SSi1_3114	3440800	3441345	-	True	1762	1	CORE_REGION	CENTRAL_COMP
Streptomyces sp. SirexAA E	SSi1_3115	3441407	3442201	-	True	8680	1	CORE_REGION	CENTRAL_COMP
Streptomyces sp. SirexAA E	SSi1_3116	3442232	3443242	-	False	5651	0.968253968253968	CORE_REGION	CENTRAL_COMP
Streptomyces sp. SirexAA E	SSi1_3117	3443246	3443383	+	False	46846	0	CORE_REGION	CENTRAL_COMP
Streptomyces sp. SirexAA E	SSi1_3118	3443336	3444934	-	False	1563	0.984126984126984	CORE_REGION	CENTRAL_COMP
Streptomyces sp. SirexAA E	SSi1_3119	3445037	3445558	-	True	3801	1	CORE_REGION	CENTRAL_COMP
Streptomyces sp. SirexAA E	SSi1_3120	3445912	3446205	-	False	46696	0	CORE_REGION	CENTRAL_COMP
Streptomyces sp. SirexAA E	SSi1_3121	3446324	3447508	+	False	5703	1	CORE_REGION	CENTRAL_COMP
Streptomyces sp. SirexAA E	SSi1_3122	3447638	3448198	-	True	8156	1	CORE_REGION	CENTRAL_COMP
Streptomyces sp. SirexAA E	SSi1_3123	3448270	3449400	-	False	35213	0.0238095238095238	CORE_REGION	CENTRAL_COMP
Streptomyces sp. SirexAA E	SSi1_3124	3449889	3452489	-	True	5580	1	CORE_REGION	CENTRAL_COMP
Streptomyces sp. SirexAA E	SSi1_3125	3452633	3453034	+	False	7104	0.976190476190476	CORE_REGION	CENTRAL_COMP
Streptomyces sp. SirexAA E	SSi1_3126	3453135	3453485	-	False	16090	0.833333333333333	CORE_REGION	CENTRAL_COMP
Streptomyces sp. SirexAA E	SSi1_3127	3453452	3453757	-	False	35030	0.0317460317460317	CORE_REGION	CENTRAL_COMP
Streptomyces sp. SirexAA E	SSi1_3128	3454021	3454866	+	False	4019	0.936507936507937	CORE_REGION	CENTRAL_COMP
Streptomyces sp. SirexAA E	SSi1_3129	3455123	3456046	+	False	22216	0.0714285714285714	CORE_REGION	CENTRAL_COMP
Streptomyces sp. SirexAA E	SSi1_3130	3456087	3456533	-	True	7902	1	CORE_REGION	CENTRAL_COMP
Streptomyces sp. SirexAA E	SSi1_3131	3456535	3457731	-	False	2172	1	CORE_REGION	CENTRAL_COMP
Streptomyces sp. SirexAA E	SSi1_3132	3457825	3458475	-	True	9461	1	CORE_REGION	CENTRAL_COMP
Streptomyces sp. SirexAA E	SSi1_3133	3458472	3460325	-	True	1509	1	CORE_REGION	CENTRAL_COMP
Streptomyces sp. SirexAA E	SSi1_3134	3460667	3461344	+	False	16177	0.325396825396825	CORE_REGION	CENTRAL_COMP
Streptomyces sp. SirexAA E	SSi1_3135	3461451	3463718	+	False	2673	1	CORE_REGION	CENTRAL_COMP
Streptomyces sp. SirexAA E	SSi1_3136	3463928	3464851	+	False	7702	1	CORE_REGION	CENTRAL_COMP
Streptomyces sp. SirexAA E	SSi1_3137	3464964	3465464	-	False	804	0.992063492063492	CORE_REGION	CENTRAL_COMP
Streptomyces sp. SirexAA E	SSi1_3138	3465471	3466046	-	False	2098	0.992063492063492	CORE_REGION	CENTRAL_COMP
Streptomyces sp. SirexAA E	SSi1_3139	3466972	3467097	+	False	46630	0	CORE_REGION	CENTRAL_COMP
Streptomyces sp. SirexAA E	SSi1_3140	3469871	3471670	+	False	46832	0.0238095238095238	CORE_REGION	CENTRAL_COMP
Streptomyces sp. SirexAA E	SSi1_3141	3471898	3472053	+	False	46639	0.0238095238095238	CORE_REGION	CENTRAL_COMP
Streptomyces sp. SirexAA E	SSi1_3142	3472227	3473267	-	False	7304	0.523809523809524	CORE_REGION	CENTRAL_COMP
Streptomyces sp. SirexAA E	SSi1_3143	3473267	3473485	-	False	7666	0.396825396825397	CORE_REGION	CENTRAL_COMP
Streptomyces sp. SirexAA E	SSi1_3144	3473674	3474159	-	False	10310	0.222222222222222	CORE_REGION	CENTRAL_COMP
Streptomyces sp. SirexAA E	SSi1_3145	3474460	3475695	+	False	5225	0.547619047619048	CORE_REGION	CENTRAL_COMP
Streptomyces sp. SirexAA E	SSi1_3146	3475882	3476655	+	False	9953	0.253968253968254	CORE_REGION	CENTRAL_COMP
Streptomyces sp. SirexAA E	SSi1_3147	3476879	3477403	+	False	10037	0.452380952380952	CORE_REGION	CENTRAL_COMP
Streptomyces sp. SirexAA E	SSi1_3148	3477400	3479100	+	False	12455	0.650793650793651	CORE_REGION	CENTRAL_COMP
Streptomyces sp. SirexAA E	SSi1_3149	3479136	3479684	-	False	21778	0.182539682539683	CORE_REGION	CENTRAL_COMP
Streptomyces sp. SirexAA E	SSi1_3150	3480193	3481503	+	False	15688	0.373015873015873	CORE_REGION	CENTRAL_COMP
Streptomyces sp. SirexAA E	SSi1_3151	3481673	3482005	+	False	9952	0.19047619047619	CORE_REGION	CENTRAL_COMP
Streptomyces sp. SirexAA E	SSi1_3152	3482397	3483629	+	False	15732	0.0952380952380952	CORE_REGION	CENTRAL_COMP
Streptomyces sp. SirexAA E	SSi1_3153	3483736	3485058	+	False	13988	0.0952380952380952	CORE_REGION	CENTRAL_COMP
Streptomyces sp. SirexAA E	SSi1_3154	3485086	3485415	+	False	21480	0.0317460317460317	CORE_REGION	CENTRAL_COMP
Streptomyces sp. SirexAA E	SSi1_3155	3488267	3489433	+	False	46453	0.0317460317460317	CORE_REGION	CENTRAL_COMP
Streptomyces sp. SirexAA E	SSi1_3156	3491816	3492064	+	False	13101	0.206349206349206	CORE_REGION	CENTRAL_COMP
Streptomyces sp. SirexAA E	SSi1_3157	3492061	3492462	+	False	4586	0.658730158730159	CORE_REGION	CENTRAL_COMP
Streptomyces sp. SirexAA E	SSi1_3158	3492796	3493338	-	False	27948	0.0317460317460317	CORE_REGION	CENTRAL_COMP
Streptomyces sp. SirexAA E	SSi1_3159	3493925	3494197	-	False	2893	0.420634920634921	CORE_REGION	CENTRAL_COMP
Streptomyces sp. SirexAA E	SSi1_3160	3494194	3494922	-	False	41996	0.0317460317460317	CORE_REGION	CENTRAL_COMP
Streptomyces sp. SirexAA E	SSi1_3161	3494935	3496890	-	False	42040	0.0238095238095238	CORE_REGION	CENTRAL_COMP
Streptomyces sp. SirexAA E	SSi1_3162	3496946	3497119	-	False	42008	0.0238095238095238	CORE_REGION	CENTRAL_COMP
Streptomyces sp. SirexAA E	SSi1_3163	3497420	3498304	-	False	4140	0.0714285714285714	CORE_REGION	CENTRAL_COMP
Streptomyces sp. SirexAA E	SSi1_3164	3498301	3500436	-	False	3689	0.0714285714285714	CORE_REGION	CENTRAL_COMP
Streptomyces sp. SirexAA E	SSi1_3165	3500475	3501308	-	False	590	0.0952380952380952	CORE_REGION	CENTRAL_COMP
Streptomyces sp. SirexAA E	SSi1_3166	3501402	3501854	-	False	25881	0.119047619047619	CORE_REGION	CENTRAL_COMP
Streptomyces sp. SirexAA E	SSi1_3167	3501939	3502079	+	False	42352	0.0158730158730159	CORE_REGION	CENTRAL_COMP
Streptomyces sp. SirexAA E	SSi1_3168	3502496	3502669	+	False	21470	0.0476190476190476	CORE_REGION	CENTRAL_COMP
Streptomyces sp. SirexAA E	SSi1_3169	3503161	3503511	+	False	16225	0.119047619047619	CORE_REGION	CENTRAL_COMP
Streptomyces sp. SirexAA E	SSi1_3170	3503682	3504365	-	False	14793	0.0873015873015873	CORE_REGION	CENTRAL_COMP
Streptomyces sp. SirexAA E	SSi1_3171	3504708	3504848	+	False	46575	0	CORE_REGION	CENTRAL_COMP
Streptomyces sp. SirexAA E	SSi1_3172	3504980	3506197	+	False	2974	0.984126984126984	CORE_REGION	CENTRAL_COMP
Streptomyces sp. SirexAA E	SSi1_3173	3506723	3507556	+	False	4187	0.5	CORE_REGION	CENTRAL_COMP
Streptomyces sp. SirexAA E	SSi1_3174	3507779	3508483	-	False	1255	1	CORE_REGION	CENTRAL_COMP
Streptomyces sp. SirexAA E	SSi1_3175	3508898	3509440	-	False	6387	0.19047619047619	CORE_REGION	CENTRAL_COMP
Streptomyces sp. SirexAA E	SSi1_3176	3509294	3509554	+	False	46861	0	CORE_REGION	CENTRAL_COMP
Streptomyces sp. SirexAA E	SSi1_3177	3509797	3509997	-	False	46507	0	CORE_REGION	CENTRAL_COMP
Streptomyces sp. SirexAA E	SSi1_3178	3510223	3510762	-	False	10096	0.0873015873015873	CORE_REGION	CENTRAL_COMP
Streptomyces sp. SirexAA E	SSi1_3179	3510857	3511720	+	False	12217	0.206349206349206	CORE_REGION	CENTRAL_COMP
Streptomyces sp. SirexAA E	SSi1_3180	3511717	3512145	+	False	12303	0.468253968253968	CORE_REGION	CENTRAL_COMP
Streptomyces sp. SirexAA E	SSi1_3181	3512244	3513197	+	False	428	0.873015873015873	CORE_REGION	CENTRAL_COMP
Streptomyces sp. SirexAA E	SSi1_3182	3513391	3514221	-	False	1023	0.888888888888889	CORE_REGION	CENTRAL_COMP
Streptomyces sp. SirexAA E	SSi1_3183	3514552	3515073	+	False	16159	0.222222222222222	CORE_REGION	CENTRAL_COMP
Streptomyces sp. SirexAA E	SSi1_3184	3515083	3515277	+	False	46877	0	CORE_REGION	CENTRAL_COMP
Streptomyces sp. SirexAA E	SSi1_3185	3515399	3515983	+	False	35	0.753968253968254	CORE_REGION	CENTRAL_COMP
Streptomyces sp. SirexAA E	SSi1_3186	3516129	3517493	+	False	3803	0.142857142857143	CORE_REGION	CENTRAL_COMP
Streptomyces sp. SirexAA E	SSi1_3187	3517519	3518274	+	False	233	1	CORE_REGION	CENTRAL_COMP
Streptomyces sp. SirexAA E	SSi1_3188	3518398	3518817	+	False	1169	1	CORE_REGION	CENTRAL_COMP
Streptomyces sp. SirexAA E	SSi1_3189	3519013	3519471	+	False	1169	1	CORE_REGION	CENTRAL_COMP
Streptomyces sp. SirexAA E	SSi1_3190	3519792	3521600	+	False	21065	0.111111111111111	CORE_REGION	CENTRAL_COMP
Streptomyces sp. SirexAA E	SSi1_3191	3521597	3522052	+	False	22146	0.111111111111111	CORE_REGION	CENTRAL_COMP
Streptomyces sp. SirexAA E	SSi1_3192	3522037	3524541	-	False	21079	0.111111111111111	CORE_REGION	CENTRAL_COMP
Streptomyces sp. SirexAA E	SSi1_3193	3524792	3525880	-	False	5439	0.452380952380952	CORE_REGION	CENTRAL_COMP
Streptomyces sp. SirexAA E	SSi1_3194	3525941	3526066	+	False	46583	0	CORE_REGION	CENTRAL_COMP
Streptomyces sp. SirexAA E	SSi1_3195	3526695	3526898	+	False	7202	1	CORE_REGION	CENTRAL_COMP
Streptomyces sp. SirexAA E	SSi1_3196	3527255	3528733	+	False	3139	1	CORE_REGION	CENTRAL_COMP
Streptomyces sp. SirexAA E	SSi1_3197	3528827	3529150	+	False	3999	0.666666666666667	CORE_REGION	CENTRAL_COMP
Streptomyces sp. SirexAA E	SSi1_3198	3529198	3529506	+	False	2433	0.73015873015873	CORE_REGION	CENTRAL_COMP
Streptomyces sp. SirexAA E	SSi1_3199	3529634	3529987	-	False	4731	0.714285714285714	CORE_REGION	CENTRAL_COMP
Streptomyces sp. SirexAA E	SSi1_3200	3530192	3530530	+	False	2031	0.896825396825397	CORE_REGION	CENTRAL_COMP
Streptomyces sp. SirexAA E	SSi1_3201	3530726	3530911	-	False	46633	0	CORE_REGION	CENTRAL_COMP
Streptomyces sp. SirexAA E	SSi1_3202	3530936	3532600	+	False	8237	0.984126984126984	CORE_REGION	CENTRAL_COMP
Streptomyces sp. SirexAA E	SSi1_3203	3532699	3533373	+	False	21400	0.182539682539683	CORE_REGION	CENTRAL_COMP
Streptomyces sp. SirexAA E	SSi1_3204	3533394	3535817	-	False	6727	0.611111111111111	CORE_REGION	CENTRAL_COMP
Streptomyces sp. SirexAA E	SSi1_3205	3535817	3536581	-	False	4125	0.73015873015873	CORE_REGION	CENTRAL_COMP
Streptomyces sp. SirexAA E	SSi1_3206	3536700	3537461	-	False	11594	0.261904761904762	CORE_REGION	CENTRAL_COMP
Streptomyces sp. SirexAA E	SSi1_3207	3537659	3538393	-	False	6018	1	CORE_REGION	CENTRAL_COMP
Streptomyces sp. SirexAA E	SSi1_3208	3538485	3539129	-	False	5982	0.888888888888889	CORE_REGION	CENTRAL_COMP
Streptomyces sp. SirexAA E	SSi1_3209	3539368	3540165	+	False	10256	0.761904761904762	CORE_REGION	CENTRAL_COMP
Streptomyces sp. SirexAA E	SSi1_3210	3540159	3540920	-	False	233	1	CORE_REGION	CENTRAL_COMP
Streptomyces sp. SirexAA E	SSi1_3211	3540939	3541529	-	False	9842	0.658730158730159	CORE_REGION	CENTRAL_COMP
Streptomyces sp. SirexAA E	SSi1_3212	3541709	3542641	+	False	587	0.650793650793651	CORE_REGION	CENTRAL_COMP
Streptomyces sp. SirexAA E	SSi1_3213	3542665	3544092	-	False	1493	0.896825396825397	CORE_REGION	CENTRAL_COMP
Streptomyces sp. SirexAA E	SSi1_3214	3544354	3545844	-	False	3139	1	CORE_REGION	CENTRAL_COMP
Streptomyces sp. SirexAA E	SSi1_3215	3546092	3546295	-	False	7202	1	CORE_REGION	CENTRAL_COMP
Streptomyces sp. SirexAA E	SSi1_3216	3546853	3547071	+	False	21992	0.0873015873015873	CORE_REGION	CENTRAL_COMP
Streptomyces sp. SirexAA E	SSi1_3217	3547181	3548029	+	False	11282	0.611111111111111	CORE_REGION	CENTRAL_COMP
Streptomyces sp. SirexAA E	SSi1_3218	3548100	3548513	-	False	366	0.476190476190476	CORE_REGION	CENTRAL_COMP
Streptomyces sp. SirexAA E	SSi1_3219	3548573	3550294	-	False	13340	0.420634920634921	CORE_REGION	CENTRAL_COMP
Streptomyces sp. SirexAA E	SSi1_3220	3550370	3551173	-	False	16118	0.476190476190476	CORE_REGION	CENTRAL_COMP
Streptomyces sp. SirexAA E	SSi1_3221	3551338	3551823	+	False	9349	0.658730158730159	CORE_REGION	CENTRAL_COMP
Streptomyces sp. SirexAA E	SSi1_3222	3551929	3552450	+	False	10630	0.5	CORE_REGION	CENTRAL_COMP
Streptomyces sp. SirexAA E	SSi1_3223	3552651	3554096	+	False	10942	0.5	CORE_REGION	CENTRAL_COMP
Streptomyces sp. SirexAA E	SSi1_3224	3554151	3555110	-	False	21261	0.0317460317460317	CORE_REGION	CENTRAL_COMP
Streptomyces sp. SirexAA E	SSi1_3225	3555370	3556029	-	False	6489	0.476190476190476	CORE_REGION	CENTRAL_COMP
Streptomyces sp. SirexAA E	SSi1_3226	3556026	3557180	-	False	9800	0.214285714285714	CORE_REGION	CENTRAL_COMP
Streptomyces sp. SirexAA E	SSi1_3227	3557177	3558010	-	False	17674	0.119047619047619	CORE_REGION	CENTRAL_COMP
Streptomyces sp. SirexAA E	SSi1_3228	3558286	3558636	-	False	2281	0.26984126984127	CORE_REGION	CENTRAL_COMP
Streptomyces sp. SirexAA E	SSi1_3229	3558751	3559221	+	False	8244	0.753968253968254	CORE_REGION	CENTRAL_COMP
Streptomyces sp. SirexAA E	SSi1_3230	3559224	3560516	+	False	8738	0.76984126984127	CORE_REGION	CENTRAL_COMP
Streptomyces sp. SirexAA E	SSi1_3231	3560536	3561111	-	False	12890	0.793650793650794	CORE_REGION	CENTRAL_COMP
Streptomyces sp. SirexAA E	SSi1_3232	3561289	3561804	+	False	15075	0.253968253968254	CORE_REGION	CENTRAL_COMP
Streptomyces sp. SirexAA E	SSi1_3233	3561931	3562386	+	False	2914	0.841269841269841	CORE_REGION	CENTRAL_COMP
Streptomyces sp. SirexAA E	SSi1_3234	3562573	3563646	-	False	13016	0.793650793650794	CORE_REGION	CENTRAL_COMP
Streptomyces sp. SirexAA E	SSi1_3235	3563962	3564600	+	False	22244	0.357142857142857	CORE_REGION	CENTRAL_COMP
Streptomyces sp. SirexAA E	SSi1_3236	3564712	3566859	+	False	16960	0.492063492063492	CORE_REGION	CENTRAL_COMP
Streptomyces sp. SirexAA E	SSi1_3237	3567030	3571901	+	False	17543	0.5	CORE_REGION	CENTRAL_COMP
Streptomyces sp. SirexAA E	SSi1_3238	3571982	3573919	+	False	7970	0.857142857142857	CORE_REGION	CENTRAL_COMP
Streptomyces sp. SirexAA E	SSi1_3239	3573929	3574987	-	False	21872	0.174603174603175	CORE_REGION	CENTRAL_COMP
Streptomyces sp. SirexAA E	SSi1_3240	3575274	3575429	-	False	12841	0.246031746031746	CORE_REGION	CENTRAL_COMP
Streptomyces sp. SirexAA E	SSi1_3241	3575575	3576669	+	False	4817	0.857142857142857	CORE_REGION	CENTRAL_COMP
Streptomyces sp. SirexAA E	SSi1_3242	3576675	3577334	+	False	8165	0.992063492063492	CORE_REGION	CENTRAL_COMP
Streptomyces sp. SirexAA E	SSi1_3243	3577487	3577909	+	False	522	0.992063492063492	CORE_REGION	CENTRAL_COMP
Streptomyces sp. SirexAA E	SSi1_3244	3577983	3579122	-	False	6082	0.515873015873016	CORE_REGION	CENTRAL_COMP
Streptomyces sp. SirexAA E	SSi1_3245	3579307	3579717	-	False	2745	0.976190476190476	CORE_REGION	CENTRAL_COMP
Streptomyces sp. SirexAA E	SSi1_3246	3579843	3580709	+	False	620	0.857142857142857	CORE_REGION	CENTRAL_COMP
Streptomyces sp. SirexAA E	SSi1_3247	3580827	3581768	+	False	12387	0.119047619047619	CORE_REGION	CENTRAL_COMP
Streptomyces sp. SirexAA E	SSi1_3248	3581844	3582086	+	False	23057	0.277777777777778	CORE_REGION	CENTRAL_COMP
Streptomyces sp. SirexAA E	SSi1_3249	3582109	3582543	-	False	6078	0.968253968253968	CORE_REGION	CENTRAL_COMP
Streptomyces sp. SirexAA E	SSi1_3250	3582582	3582725	-	False	46637	0	CORE_REGION	CENTRAL_COMP
Streptomyces sp. SirexAA E	SSi1_3251	3582812	3584872	-	False	3167	0.746031746031746	CORE_REGION	CENTRAL_COMP
Streptomyces sp. SirexAA E	SSi1_3252	3584909	3586429	-	False	35692	0.00793650793650794	CORE_REGION	CENTRAL_COMP
Streptomyces sp. SirexAA E	SSi1_3253	3586468	3587736	-	False	8519	0.428571428571429	CORE_REGION	CENTRAL_COMP
Streptomyces sp. SirexAA E	SSi1_3254	3587733	3588410	-	False	21280	0.206349206349206	CORE_REGION	CENTRAL_COMP
Streptomyces sp. SirexAA E	SSi1_3255	3588534	3590138	+	False	18085	0.563492063492063	CORE_REGION	CENTRAL_COMP
Streptomyces sp. SirexAA E	SSi1_3256	3590203	3590973	-	False	5264	0.928571428571429	CORE_REGION	CENTRAL_COMP
Streptomyces sp. SirexAA E	SSi1_3257	3591190	3593007	-	True	3260	1	CORE_REGION	CENTRAL_COMP
Streptomyces sp. SirexAA E	SSi1_3258	3593204	3595321	+	False	7765	0.984126984126984	CORE_REGION	CENTRAL_COMP
Streptomyces sp. SirexAA E	SSi1_3259	3595316	3596371	-	False	13868	0.5	CORE_REGION	CENTRAL_COMP
Streptomyces sp. SirexAA E	SSi1_3260	3596458	3597414	-	True	6963	1	CORE_REGION	CENTRAL_COMP
Streptomyces sp. SirexAA E	SSi1_3261	3597577	3598017	-	False	4286	1	CORE_REGION	CENTRAL_COMP
Streptomyces sp. SirexAA E	SSi1_3262	3598183	3600009	+	True	1822	1	CORE_REGION	CENTRAL_COMP
Streptomyces sp. SirexAA E	SSi1_3263	3600006	3600203	-	False	46849	0	CORE_REGION	CENTRAL_COMP
Streptomyces sp. SirexAA E	SSi1_3264	3600171	3601469	+	True	2247	1	CORE_REGION	CENTRAL_COMP
Streptomyces sp. SirexAA E	SSi1_3265	3601572	3601793	+	False	3198	0.849206349206349	CORE_REGION	CENTRAL_COMP
Streptomyces sp. SirexAA E	SSi1_3266	3601894	3602007	+	False	46450	0	CORE_REGION	CENTRAL_COMP
Streptomyces sp. SirexAA E	SSi1_3267	3602032	3603909	-	False	471	0.746031746031746	CORE_REGION	CENTRAL_COMP
Streptomyces sp. SirexAA E	SSi1_3268	3603908	3604399	+	False	10322	0.873015873015873	CORE_REGION	CENTRAL_COMP
Streptomyces sp. SirexAA E	SSi1_3269	3604435	3605226	-	False	432	1	CORE_REGION	CENTRAL_COMP
Streptomyces sp. SirexAA E	SSi1_3270	3605410	3606234	+	True	9436	1	CORE_REGION	CENTRAL_COMP
Streptomyces sp. SirexAA E	SSi1_3271	3606297	3607604	-	True	724	1	CORE_REGION	CENTRAL_COMP
Streptomyces sp. SirexAA E	SSi1_3272	3607601	3608284	-	False	7699	0.992063492063492	CORE_REGION	CENTRAL_COMP
Streptomyces sp. SirexAA E	SSi1_3273	3608577	3609431	+	False	962	0.888888888888889	CORE_REGION	CENTRAL_COMP
Streptomyces sp. SirexAA E	SSi1_3274	3609501	3609683	-	False	209	1	CORE_REGION	CENTRAL_COMP
Streptomyces sp. SirexAA E	SSi1_3275	3609686	3610564	-	False	1935	0.880952380952381	CORE_REGION	CENTRAL_COMP
Streptomyces sp. SirexAA E	SSi1_3276	3610801	3611310	+	False	124	1	CORE_REGION	CENTRAL_COMP
Streptomyces sp. SirexAA E	SSi1_3277	3611297	3612709	-	False	981	1	CORE_REGION	CENTRAL_COMP
Streptomyces sp. SirexAA E	SSi1_3278	3612721	3613701	-	False	6291	1	CORE_REGION	CENTRAL_COMP
Streptomyces sp. SirexAA E	SSi1_3279	3613704	3614852	-	False	4938	0.992063492063492	CORE_REGION	CENTRAL_COMP
Streptomyces sp. SirexAA E	SSi1_3280	3615199	3615855	+	False	3350	0.936507936507937	CORE_REGION	CENTRAL_COMP
Streptomyces sp. SirexAA E	SSi1_3281	3615940	3616521	+	False	1559	0.944444444444444	CORE_REGION	CENTRAL_COMP
Streptomyces sp. SirexAA E	SSi1_3282	3616556	3617608	+	False	395	0.603174603174603	CORE_REGION	CENTRAL_COMP
Streptomyces sp. SirexAA E	SSi1_3283	3617625	3619250	-	False	9145	0.992063492063492	CORE_REGION	CENTRAL_COMP
Streptomyces sp. SirexAA E	SSi1_3284	3619516	3621159	+	False	1093	0.96031746031746	CORE_REGION	CENTRAL_COMP
Streptomyces sp. SirexAA E	SSi1_3285	3621551	3621847	+	False	21670	0.0952380952380952	CORE_REGION	CENTRAL_COMP
Streptomyces sp. SirexAA E	SSi1_3286	3621913	3622524	+	False	13802	0.357142857142857	CORE_REGION	CENTRAL_COMP
Streptomyces sp. SirexAA E	SSi1_3287	3622597	3623361	+	False	7898	0.992063492063492	CORE_REGION	CENTRAL_COMP
Streptomyces sp. SirexAA E	SSi1_3288	3623358	3626228	+	False	13802	0.357142857142857	CORE_REGION	CENTRAL_COMP
Streptomyces sp. SirexAA E	SSi1_3289	3626405	3626908	+	True	8080	1	CORE_REGION	CENTRAL_COMP
Streptomyces sp. SirexAA E	SSi1_3290	3627124	3628110	-	True	7622	1	CORE_REGION	CENTRAL_COMP
Streptomyces sp. SirexAA E	SSi1_3291	3628214	3629317	-	False	7001	0.96031746031746	CORE_REGION	CENTRAL_COMP
Streptomyces sp. SirexAA E	SSi1_3292	3629314	3630930	-	False	3426	1	CORE_REGION	CENTRAL_COMP
Streptomyces sp. SirexAA E	SSi1_3293	3630990	3631862	-	False	1268	1	CORE_REGION	CENTRAL_COMP
Streptomyces sp. SirexAA E	SSi1_3294	3632201	3633664	-	False	3920	1	CORE_REGION	CENTRAL_COMP
Streptomyces sp. SirexAA E	SSi1_3295	3633664	3634698	-	True	6132	1	CORE_REGION	CENTRAL_COMP
Streptomyces sp. SirexAA E	SSi1_3296	3634695	3635855	-	True	7626	1	CORE_REGION	CENTRAL_COMP
Streptomyces sp. SirexAA E	SSi1_3297	3636067	3636591	+	False	7177	1	CORE_REGION	CENTRAL_COMP
Streptomyces sp. SirexAA E	SSi1_3298	3636614	3637207	-	True	9653	1	CORE_REGION	CENTRAL_COMP
Streptomyces sp. SirexAA E	SSi1_3299	3637330	3639030	+	False	4031	1	CORE_REGION	CENTRAL_COMP
Streptomyces sp. SirexAA E	SSi1_3300	3639075	3639806	-	False	21492	0.285714285714286	CORE_REGION	CENTRAL_COMP
Streptomyces sp. SirexAA E	SSi1_3301	3639803	3641074	-	False	5145	1	CORE_REGION	CENTRAL_COMP
Streptomyces sp. SirexAA E	SSi1_3302	3641071	3642039	-	False	349	1	CORE_REGION	CENTRAL_COMP
Streptomyces sp. SirexAA E	SSi1_3303	3642197	3643216	+	False	4689	1	CORE_REGION	CENTRAL_COMP
Streptomyces sp. SirexAA E	SSi1_3304	3643213	3643503	+	False	9720	1	CORE_REGION	CENTRAL_COMP
Streptomyces sp. SirexAA E	SSi1_3305	3643500	3644201	+	False	9279	1	CORE_REGION	CENTRAL_COMP
Streptomyces sp. SirexAA E	SSi1_3306	3644195	3644692	+	False	7716	1	CORE_REGION	CENTRAL_COMP
Streptomyces sp. SirexAA E	SSi1_3307	3644693	3645757	+	False	406	1	CORE_REGION	CENTRAL_COMP
Streptomyces sp. SirexAA E	SSi1_3308	3645951	3646295	-	True	9290	1	CORE_REGION	CENTRAL_COMP
Streptomyces sp. SirexAA E	SSi1_3309	3646342	3647337	-	False	28	1	CORE_REGION	CENTRAL_COMP
Streptomyces sp. SirexAA E	SSi1_3310	3647602	3649038	-	False	4000	0.984126984126984	CORE_REGION	CENTRAL_COMP
Streptomyces sp. SirexAA E	SSi1_3311	3649222	3650319	-	False	13053	0.46031746031746	CORE_REGION	CENTRAL_COMP
Streptomyces sp. SirexAA E	SSi1_3312	3650320	3650451	+	False	46535	0	CORE_REGION	CENTRAL_COMP
Streptomyces sp. SirexAA E	SSi1_3313	3650456	3650908	+	False	11793	0.698412698412698	CORE_REGION	CENTRAL_COMP
Streptomyces sp. SirexAA E	SSi1_3314	3651031	3651663	-	False	116	0.936507936507937	CORE_REGION	CENTRAL_COMP
Streptomyces sp. SirexAA E	SSi1_3315	3651663	3652997	-	False	1451	0.992063492063492	CORE_REGION	CENTRAL_COMP
Streptomyces sp. SirexAA E	SSi1_3316	3653187	3653999	+	False	240	0.793650793650794	CORE_REGION	CENTRAL_COMP
Streptomyces sp. SirexAA E	SSi1_3317	3653993	3656449	+	False	8252	0.468253968253968	CORE_REGION	CENTRAL_COMP
Streptomyces sp. SirexAA E	SSi1_3318	3657173	3658036	+	False	7053	0.992063492063492	CORE_REGION	CENTRAL_COMP
Streptomyces sp. SirexAA E	SSi1_3319	3658107	3658565	+	True	4870	1	CORE_REGION	CENTRAL_COMP
Streptomyces sp. SirexAA E	SSi1_3320	3658650	3660170	+	False	6796	1	CORE_REGION	CENTRAL_COMP
Streptomyces sp. SirexAA E	SSi1_3321	3660193	3661593	+	False	2884	1	CORE_REGION	CENTRAL_COMP
Streptomyces sp. SirexAA E	SSi1_3322	3661590	3663047	+	True	2084	1	CORE_REGION	CENTRAL_COMP
Streptomyces sp. SirexAA E	SSi1_3323	3663216	3665183	+	False	3012	1	CORE_REGION	CENTRAL_COMP
Streptomyces sp. SirexAA E	SSi1_3324	3665348	3666415	+	False	2727	0.857142857142857	CORE_REGION	CENTRAL_COMP
Streptomyces sp. SirexAA E	SSi1_3325	3666449	3667135	-	True	3213	1	CORE_REGION	CENTRAL_COMP
Streptomyces sp. SirexAA E	SSi1_3326	3667223	3668620	-	False	4100	1	CORE_REGION	CENTRAL_COMP
Streptomyces sp. SirexAA E	SSi1_3327	3668617	3669255	-	True	120	1	CORE_REGION	CENTRAL_COMP
Streptomyces sp. SirexAA E	SSi1_3328	3669252	3669440	-	False	3067	1	CORE_REGION	CENTRAL_COMP
Streptomyces sp. SirexAA E	SSi1_3329	3669508	3670275	-	True	1988	1	CORE_REGION	CENTRAL_COMP
Streptomyces sp. SirexAA E	SSi1_3330	3670412	3670666	+	True	5641	1	CORE_REGION	CENTRAL_COMP
Streptomyces sp. SirexAA E	SSi1_3331	3670931	3671830	-	False	9040	0.992063492063492	CORE_REGION	CENTRAL_COMP
Streptomyces sp. SirexAA E	SSi1_3332	3672020	3672547	-	False	1475	1	CORE_REGION	CENTRAL_COMP
Streptomyces sp. SirexAA E	SSi1_3333	3672895	3673620	+	False	8782	1	CORE_REGION	CENTRAL_COMP
Streptomyces sp. SirexAA E	SSi1_3334	3674011	3674559	+	False	4999	0.992063492063492	CORE_REGION	CENTRAL_COMP
Streptomyces sp. SirexAA E	SSi1_3335	3674663	3676015	+	False	1150	0.96031746031746	CORE_REGION	CENTRAL_COMP
Streptomyces sp. SirexAA E	SSi1_3336	3676025	3677329	-	False	9093	0.968253968253968	CORE_REGION	CENTRAL_COMP
Streptomyces sp. SirexAA E	SSi1_3337	3677353	3679257	-	False	10507	0.0952380952380952	CORE_REGION	CENTRAL_COMP
Streptomyces sp. SirexAA E	SSi1_3338	3679442	3679576	-	False	2948	0.928571428571429	CORE_REGION	CENTRAL_COMP
Streptomyces sp. SirexAA E	SSi1_3339	3679862	3680221	+	False	14293	0.825396825396825	CORE_REGION	CENTRAL_COMP
Streptomyces sp. SirexAA E	SSi1_3340	3680713	3681060	-	False	3396	1	CORE_REGION	CENTRAL_COMP
Streptomyces sp. SirexAA E	SSi1_3341	3681403	3684018	-	True	6343	1	CORE_REGION	CENTRAL_COMP
Streptomyces sp. SirexAA E	SSi1_3342	3684065	3686134	-	True	6133	1	CORE_REGION	CENTRAL_COMP
Streptomyces sp. SirexAA E	SSi1_3343	3686503	3687063	-	False	1577	1	CORE_REGION	CENTRAL_COMP
Streptomyces sp. SirexAA E	SSi1_3344	3687060	3688190	-	True	2775	1	CORE_REGION	CENTRAL_COMP
Streptomyces sp. SirexAA E	SSi1_3345	3688243	3689121	-	False	3118	1	CORE_REGION	CENTRAL_COMP
Streptomyces sp. SirexAA E	SSi1_3346	3689253	3690500	-	True	5816	1	CORE_REGION	CENTRAL_COMP
Streptomyces sp. SirexAA E	SSi1_3347	3691245	3693020	-	False	8851	1	CORE_REGION	CENTRAL_COMP
Streptomyces sp. SirexAA E	SSi1_3348	3693084	3693299	+	False	42256	0.0555555555555556	CORE_REGION	CENTRAL_COMP
Streptomyces sp. SirexAA E	SSi1_3349	3693403	3693540	+	False	9185	0.936507936507937	CORE_REGION	CENTRAL_COMP
Streptomyces sp. SirexAA E	SSi1_3350	3694290	3695561	+	True	3935	1	CORE_REGION	CENTRAL_COMP
Streptomyces sp. SirexAA E	SSi1_3351	3695576	3696085	+	True	8494	1	CORE_REGION	CENTRAL_COMP
Streptomyces sp. SirexAA E	SSi1_3352	3696195	3696911	+	True	5369	1	CORE_REGION	CENTRAL_COMP
Streptomyces sp. SirexAA E	SSi1_3353	3697263	3698294	+	True	462	1	CORE_REGION	CENTRAL_COMP
Streptomyces sp. SirexAA E	SSi1_3354	3698291	3699385	+	True	1834	1	CORE_REGION	CENTRAL_COMP
Streptomyces sp. SirexAA E	SSi1_3355	3699831	3700319	+	True	7534	1	CORE_REGION	CENTRAL_COMP
Streptomyces sp. SirexAA E	SSi1_3356	3700461	3700793	-	False	7608	1	CORE_REGION	CENTRAL_COMP
Streptomyces sp. SirexAA E	SSi1_3357	3700836	3701807	-	True	5486	1	CORE_REGION	CENTRAL_COMP
Streptomyces sp. SirexAA E	SSi1_3358	3701936	3702883	-	False	8266	0.992063492063492	CORE_REGION	CENTRAL_COMP
Streptomyces sp. SirexAA E	SSi1_3359	3702880	3703584	-	False	3231	0.992063492063492	CORE_REGION	CENTRAL_COMP
Streptomyces sp. SirexAA E	SSi1_3360	3703610	3705307	-	False	4372	1	CORE_REGION	CENTRAL_COMP
Streptomyces sp. SirexAA E	SSi1_3361	3705433	3707595	-	False	8923	1	CORE_REGION	CENTRAL_COMP
Streptomyces sp. SirexAA E	SSi1_3362	3707645	3709942	-	False	9449	1	CORE_REGION	CENTRAL_COMP
Streptomyces sp. SirexAA E	SSi1_3363	3710124	3711566	+	True	2788	1	CORE_REGION	CENTRAL_COMP
Streptomyces sp. SirexAA E	SSi1_3364	3711667	3712944	-	False	8393	1	CORE_REGION	CENTRAL_COMP
Streptomyces sp. SirexAA E	SSi1_3365	3713077	3714159	-	True	6588	1	CORE_REGION	CENTRAL_COMP
Streptomyces sp. SirexAA E	SSi1_3366	3714222	3715010	-	True	3186	1	CORE_REGION	CENTRAL_COMP
Streptomyces sp. SirexAA E	SSi1_3367	3715311	3718001	+	False	3934	1	CORE_REGION	CENTRAL_COMP
Streptomyces sp. SirexAA E	SSi1_3368	3718154	3719635	+	True	5920	1	CORE_REGION	CENTRAL_COMP
Streptomyces sp. SirexAA E	SSi1_3369	3719660	3720691	-	True	3352	1	CORE_REGION	CENTRAL_COMP
Streptomyces sp. SirexAA E	SSi1_3370	3720755	3721873	-	True	5319	1	CORE_REGION	CENTRAL_COMP
Streptomyces sp. SirexAA E	SSi1_3371	3722059	3722367	-	True	1138	1	CORE_REGION	CENTRAL_COMP
Streptomyces sp. SirexAA E	SSi1_3372	3722701	3722991	+	True	1593	1	CORE_REGION	CENTRAL_COMP
Streptomyces sp. SirexAA E	SSi1_3373	3723063	3723671	+	False	7337	1	CORE_REGION	CENTRAL_COMP
Streptomyces sp. SirexAA E	SSi1_3374	3723715	3723951	+	True	5798	1	CORE_REGION	CENTRAL_COMP
Streptomyces sp. SirexAA E	SSi1_3375	3723970	3724416	+	True	1061	1	CORE_REGION	CENTRAL_COMP
Streptomyces sp. SirexAA E	SSi1_3376	3724573	3725910	-	True	7420	1	CORE_REGION	CENTRAL_COMP
Streptomyces sp. SirexAA E	SSi1_3377	3726369	3727844	+	False	8463	0.976190476190476	CORE_REGION	CENTRAL_COMP
Streptomyces sp. SirexAA E	SSi1_3378	3728078	3728536	-	False	310	1	CORE_REGION	CENTRAL_COMP
Streptomyces sp. SirexAA E	SSi1_3379	3728623	3729846	+	False	1245	0.714285714285714	CORE_REGION	CENTRAL_COMP
Streptomyces sp. SirexAA E	SSi1_3380	3729915	3730481	-	False	8777	0.801587301587302	CORE_REGION	CENTRAL_COMP
Streptomyces sp. SirexAA E	SSi1_3381	3730669	3732138	+	False	6755	0.26984126984127	CORE_REGION	CENTRAL_COMP
Streptomyces sp. SirexAA E	SSi1_3382	3732154	3732807	-	False	1755	0.396825396825397	CORE_REGION	CENTRAL_COMP
Streptomyces sp. SirexAA E	SSi1_3383	3732951	3733466	+	False	671	0.801587301587302	CORE_REGION	CENTRAL_COMP
Streptomyces sp. SirexAA E	SSi1_3384	3733719	3735098	+	False	9343	0.984126984126984	CORE_REGION	CENTRAL_COMP
Streptomyces sp. SirexAA E	SSi1_3385	3735200	3735625	+	False	902	1	CORE_REGION	CENTRAL_COMP
Streptomyces sp. SirexAA E	SSi1_3386	3735661	3736824	-	False	13036	0.603174603174603	CORE_REGION	CENTRAL_COMP
Streptomyces sp. SirexAA E	SSi1_3387	3736891	3737343	-	False	5351	0.976190476190476	CORE_REGION	CENTRAL_COMP
Streptomyces sp. SirexAA E	SSi1_3388	3737374	3737832	-	False	290	0.976190476190476	CORE_REGION	CENTRAL_COMP
Streptomyces sp. SirexAA E	SSi1_3389	3737974	3739191	+	False	1331	0.968253968253968	CORE_REGION	CENTRAL_COMP
Streptomyces sp. SirexAA E	SSi1_3390	3739355	3739819	-	False	3216	0.984126984126984	CORE_REGION	CENTRAL_COMP
Streptomyces sp. SirexAA E	SSi1_3391	3740020	3740328	-	False	7330	0.857142857142857	CORE_REGION	CENTRAL_COMP
Streptomyces sp. SirexAA E	SSi1_3392	3740579	3741736	-	False	7750	0.984126984126984	CORE_REGION	CENTRAL_COMP
Streptomyces sp. SirexAA E	SSi1_3393	3741770	3742147	-	False	6514	0.984126984126984	CORE_REGION	CENTRAL_COMP
Streptomyces sp. SirexAA E	SSi1_3394	3742226	3742543	+	False	8907	0.992063492063492	CORE_REGION	CENTRAL_COMP
Streptomyces sp. SirexAA E	SSi1_3395	3742693	3742878	+	False	6908	0.992063492063492	CORE_REGION	CENTRAL_COMP
Streptomyces sp. SirexAA E	SSi1_3396	3743240	3743929	+	False	3990	0.96031746031746	CORE_REGION	CENTRAL_COMP
Streptomyces sp. SirexAA E	SSi1_3397	3744058	3744468	+	False	3535	0.992063492063492	CORE_REGION	CENTRAL_COMP
Streptomyces sp. SirexAA E	SSi1_3398	3744505	3745860	-	False	6136	0.992063492063492	CORE_REGION	CENTRAL_COMP
Streptomyces sp. SirexAA E	SSi1_3399	3746058	3747869	+	True	5563	1	CORE_REGION	CENTRAL_COMP
Streptomyces sp. SirexAA E	SSi1_3400	3748012	3748833	-	False	4216	0.992063492063492	CORE_REGION	CENTRAL_COMP
Streptomyces sp. SirexAA E	SSi1_3401	3749011	3750102	-	False	6676	1	CORE_REGION	CENTRAL_COMP
Streptomyces sp. SirexAA E	SSi1_3402	3750244	3751332	-	True	7962	1	CORE_REGION	CENTRAL_COMP
Streptomyces sp. SirexAA E	SSi1_3403	3751772	3752851	+	True	2225	1	CORE_REGION	CENTRAL_COMP
Streptomyces sp. SirexAA E	SSi1_3404	3753126	3754634	+	False	8939	1	CORE_REGION	CENTRAL_COMP
Streptomyces sp. SirexAA E	SSi1_3405	3754651	3755652	+	True	459	1	CORE_REGION	CENTRAL_COMP
Streptomyces sp. SirexAA E	SSi1_3406	3755701	3759213	+	False	10746	0.984126984126984	CORE_REGION	CENTRAL_COMP
Streptomyces sp. SirexAA E	SSi1_3407	3759318	3761024	+	False	2510	0.928571428571429	CORE_REGION	CENTRAL_COMP
Streptomyces sp. SirexAA E	SSi1_3408	3761040	3761885	-	True	9090	1	CORE_REGION	CENTRAL_COMP
Streptomyces sp. SirexAA E	SSi1_3409	3762018	3762929	-	False	8875	0.992063492063492	CORE_REGION	CENTRAL_COMP
Streptomyces sp. SirexAA E	SSi1_3410	3762972	3763514	-	False	13233	0.857142857142857	CORE_REGION	CENTRAL_COMP
Streptomyces sp. SirexAA E	SSi1_3411	3763829	3764725	-	False	13367	0.976190476190476	CORE_REGION	CENTRAL_COMP
Streptomyces sp. SirexAA E	SSi1_3412	3764951	3765958	+	True	2959	1	CORE_REGION	CENTRAL_COMP
Streptomyces sp. SirexAA E	SSi1_3413	3765955	3766854	+	True	6365	1	CORE_REGION	CENTRAL_COMP
Streptomyces sp. SirexAA E	SSi1_3414	3766851	3767762	+	True	2595	1	CORE_REGION	CENTRAL_COMP
Streptomyces sp. SirexAA E	SSi1_3415	3767793	3768512	+	True	9534	1	CORE_REGION	CENTRAL_COMP
Streptomyces sp. SirexAA E	SSi1_3416	3768880	3769572	+	False	2727	0.857142857142857	CORE_REGION	CENTRAL_COMP
Streptomyces sp. SirexAA E	SSi1_3417	3770025	3770840	-	True	7309	1	CORE_REGION	CENTRAL_COMP
Streptomyces sp. SirexAA E	SSi1_3418	3770837	3772114	-	True	3735	1	CORE_REGION	CENTRAL_COMP
Streptomyces sp. SirexAA E	SSi1_3419	3772728	3773663	-	True	1414	1	CORE_REGION	CENTRAL_COMP
Streptomyces sp. SirexAA E	SSi1_3420	3773721	3775025	-	False	5743	1	CORE_REGION	CENTRAL_COMP
Streptomyces sp. SirexAA E	SSi1_3421	3775031	3776965	-	False	8441	0.992063492063492	CORE_REGION	CENTRAL_COMP
Streptomyces sp. SirexAA E	SSi1_3422	3776980	3777423	-	False	6912	1	CORE_REGION	CENTRAL_COMP
Streptomyces sp. SirexAA E	SSi1_3423	3777420	3778079	-	False	1264	1	CORE_REGION	CENTRAL_COMP
Streptomyces sp. SirexAA E	SSi1_3424	3778125	3778859	-	False	5568	1	CORE_REGION	CENTRAL_COMP
Streptomyces sp. SirexAA E	SSi1_3425	3778961	3779743	-	False	7633	1	CORE_REGION	CENTRAL_COMP
Streptomyces sp. SirexAA E	SSi1_3426	3779745	3780014	+	False	46582	0	CORE_REGION	CENTRAL_COMP
Streptomyces sp. SirexAA E	SSi1_3427	3780101	3780691	+	False	3652	1	CORE_REGION	CENTRAL_COMP
Streptomyces sp. SirexAA E	SSi1_3428	3780740	3782203	-	True	1241	1	CORE_REGION	CENTRAL_COMP
Streptomyces sp. SirexAA E	SSi1_3429	3782302	3783576	-	False	3055	1	CORE_REGION	CENTRAL_COMP
Streptomyces sp. SirexAA E	SSi1_3430	3784280	3785005	+	False	7884	1	CORE_REGION	CENTRAL_COMP
Streptomyces sp. SirexAA E	SSi1_3431	3785464	3786429	-	True	6103	1	CORE_REGION	CENTRAL_COMP
Streptomyces sp. SirexAA E	SSi1_3432	3786613	3787122	-	False	2975	1	CORE_REGION	CENTRAL_COMP
Streptomyces sp. SirexAA E	SSi1_3433	3787353	3788180	-	True	2211	1	CORE_REGION	CENTRAL_COMP
Streptomyces sp. SirexAA E	SSi1_3434	3788378	3789874	+	False	7120	1	CORE_REGION	CENTRAL_COMP
Streptomyces sp. SirexAA E	SSi1_3435	3790143	3792785	+	False	46698	0.00793650793650794	CORE_REGION	CENTRAL_COMP
Streptomyces sp. SirexAA E	SSi1_3436	3793211	3793696	-	False	2105	0.674603174603175	CORE_REGION	CENTRAL_COMP
Streptomyces sp. SirexAA E	SSi1_3437	3793698	3793883	+	False	17566	0.103174603174603	CORE_REGION	CENTRAL_COMP
Streptomyces sp. SirexAA E	SSi1_3438	3793920	3794084	-	False	34837	0.0793650793650794	CORE_REGION	CENTRAL_COMP
Streptomyces sp. SirexAA E	SSi1_3439	3794457	3794642	-	False	46668	0.0158730158730159	CORE_REGION	CENTRAL_COMP
Streptomyces sp. SirexAA E	SSi1_3440	3794790	3797705	+	False	4692	0.682539682539683	CORE_REGION	CENTRAL_COMP
Streptomyces sp. SirexAA E	SSi1_3441	3798969	3799418	+	False	1410	0.119047619047619	CORE_REGION	CENTRAL_COMP
Streptomyces sp. SirexAA E	SSi1_3442	3800199	3800360	-	False	35468	0.0873015873015873	CORE_REGION	CENTRAL_COMP
Streptomyces sp. SirexAA E	SSi1_3443	3800586	3800762	-	False	46466	0.00793650793650794	CORE_REGION	CENTRAL_COMP
Streptomyces sp. SirexAA E	SSi1_3444	3800791	3800937	-	False	46610	0	CORE_REGION	CENTRAL_COMP
Streptomyces sp. SirexAA E	SSi1_3445	3801035	3801514	-	False	23563	0.333333333333333	CORE_REGION	CENTRAL_COMP
Streptomyces sp. SirexAA E	SSi1_3446	3801803	3802108	-	False	22148	0.0873015873015873	CORE_REGION	CENTRAL_COMP
Streptomyces sp. SirexAA E	SSi1_3447	3802132	3802245	-	False	46552	0.0238095238095238	CORE_REGION	CENTRAL_COMP
Streptomyces sp. SirexAA E	SSi1_3448	3802295	3802714	+	False	15296	0.0952380952380952	CORE_REGION	CENTRAL_COMP
Streptomyces sp. SirexAA E	SSi1_3449	3802711	3803532	+	False	16028	0.111111111111111	CORE_REGION	CENTRAL_COMP
Streptomyces sp. SirexAA E	SSi1_3450	3803961	3804311	+	False	12859	0.261904761904762	CORE_REGION	CENTRAL_COMP
Streptomyces sp. SirexAA E	SSi1_3451	3804609	3804920	+	False	12848	0.841269841269841	CORE_REGION	CENTRAL_COMP
Streptomyces sp. SirexAA E	SSi1_3452	3805222	3805776	+	False	2846	0.992063492063492	CORE_REGION	CENTRAL_COMP
Streptomyces sp. SirexAA E	SSi1_3453	3805911	3807557	+	True	1901	1	CORE_REGION	CENTRAL_COMP
Streptomyces sp. SirexAA E	SSi1_3454	3807634	3811866	-	False	2301	0.857142857142857	CORE_REGION	CENTRAL_COMP
Streptomyces sp. SirexAA E	SSi1_3455	3812122	3812601	-	False	6610	0.976190476190476	CORE_REGION	CENTRAL_COMP
Streptomyces sp. SirexAA E	SSi1_3456	3813507	3814199	-	False	12	0.428571428571429	CORE_REGION	CENTRAL_COMP
Streptomyces sp. SirexAA E	SSi1_3457	3814971	3815858	+	False	4445	1	CORE_REGION	CENTRAL_COMP
Streptomyces sp. SirexAA E	SSi1_3458	3815953	3816873	+	False	5182	0.80952380952381	CORE_REGION	CENTRAL_COMP
Streptomyces sp. SirexAA E	SSi1_3459	3816956	3817696	+	False	6890	0.968253968253968	CORE_REGION	CENTRAL_COMP
Streptomyces sp. SirexAA E	SSi1_3460	3817701	3819326	+	False	3097	0.912698412698413	CORE_REGION	CENTRAL_COMP
Streptomyces sp. SirexAA E	SSi1_3461	3819353	3820657	+	False	7360	0.833333333333333	CORE_REGION	CENTRAL_COMP
Streptomyces sp. SirexAA E	SSi1_3462	3820654	3822810	+	False	4411	0.857142857142857	CORE_REGION	CENTRAL_COMP
Streptomyces sp. SirexAA E	SSi1_3463	3822823	3823680	-	False	4161	0.26984126984127	CORE_REGION	CENTRAL_COMP
Streptomyces sp. SirexAA E	SSi1_3464	3823944	3825392	+	False	2897	1	CORE_REGION	CENTRAL_COMP
Streptomyces sp. SirexAA E	SSi1_3465	3825547	3826320	+	False	5535	0.944444444444444	CORE_REGION	CENTRAL_COMP
Streptomyces sp. SirexAA E	SSi1_3466	3826314	3827267	-	False	2659	0.198412698412698	CORE_REGION	CENTRAL_COMP
Streptomyces sp. SirexAA E	SSi1_3467	3827269	3827739	-	False	419	0.857142857142857	CORE_REGION	CENTRAL_COMP
Streptomyces sp. SirexAA E	SSi1_3468	3827768	3828583	-	False	1094	0.896825396825397	CORE_REGION	CENTRAL_COMP
Streptomyces sp. SirexAA E	SSi1_3469	3828757	3831264	-	False	1044	1	CORE_REGION	CENTRAL_COMP
Streptomyces sp. SirexAA E	SSi1_3470	3831288	3831800	-	False	1809	1	CORE_REGION	CENTRAL_COMP
Streptomyces sp. SirexAA E	SSi1_3471	3832230	3832376	+	False	9391	0.888888888888889	CORE_REGION	CENTRAL_COMP
Streptomyces sp. SirexAA E	SSi1_3472	3832576	3833442	-	False	1891	1	CORE_REGION	CENTRAL_COMP
Streptomyces sp. SirexAA E	SSi1_3473	3833677	3834534	-	False	9333	1	CORE_REGION	CENTRAL_COMP
Streptomyces sp. SirexAA E	SSi1_3474	3834720	3835013	-	False	11383	0.841269841269841	CORE_REGION	CENTRAL_COMP
Streptomyces sp. SirexAA E	SSi1_3475	3835024	3835188	-	False	1359	1	CORE_REGION	CENTRAL_COMP
Streptomyces sp. SirexAA E	SSi1_3476	3835815	3836315	-	True	6864	1	CORE_REGION	CENTRAL_COMP
Streptomyces sp. SirexAA E	SSi1_3477	3836325	3836900	-	False	8697	1	CORE_REGION	CENTRAL_COMP
Streptomyces sp. SirexAA E	SSi1_3478	3837108	3837344	-	False	21764	0.0793650793650794	CORE_REGION	CENTRAL_COMP
Streptomyces sp. SirexAA E	SSi1_3479	3837460	3838095	+	True	5157	1	CORE_REGION	CENTRAL_COMP
Streptomyces sp. SirexAA E	SSi1_3480	3838135	3838731	-	False	6618	1	CORE_REGION	CENTRAL_COMP
Streptomyces sp. SirexAA E	SSi1_3481	3838873	3839169	-	True	8622	1	CORE_REGION	CENTRAL_COMP
Streptomyces sp. SirexAA E	SSi1_3482	3839352	3840899	-	False	6970	0.904761904761905	CORE_REGION	CENTRAL_COMP
Streptomyces sp. SirexAA E	SSi1_3483	3841013	3841189	-	False	46414	0	CORE_REGION	CENTRAL_COMP
Streptomyces sp. SirexAA E	SSi1_3484	3841304	3843202	+	False	20198	0.325396825396825	CORE_REGION	CENTRAL_COMP
Streptomyces sp. SirexAA E	SSi1_3485	3843262	3844026	+	False	535	0.849206349206349	CORE_REGION	CENTRAL_COMP
Streptomyces sp. SirexAA E	SSi1_3486	3844122	3845396	+	False	6330	0.626984126984127	CORE_REGION	CENTRAL_COMP
Streptomyces sp. SirexAA E	SSi1_3487	3845396	3846145	+	False	7110	1	CORE_REGION	CENTRAL_COMP
Streptomyces sp. SirexAA E	SSi1_3488	3846166	3847287	-	False	2075	0.507936507936508	CORE_REGION	CENTRAL_COMP
Streptomyces sp. SirexAA E	SSi1_3489	3847302	3848057	+	False	1188	1	CORE_REGION	CENTRAL_COMP
Streptomyces sp. SirexAA E	SSi1_3490	3848059	3849576	-	False	7806	1	CORE_REGION	CENTRAL_COMP
Streptomyces sp. SirexAA E	SSi1_3491	3849579	3850205	-	False	3641	1	CORE_REGION	CENTRAL_COMP
Streptomyces sp. SirexAA E	SSi1_3492	3850271	3851578	-	False	2671	0.579365079365079	CORE_REGION	CENTRAL_COMP
Streptomyces sp. SirexAA E	SSi1_3493	3851594	3851761	-	False	46464	0.00793650793650794	CORE_REGION	CENTRAL_COMP
Streptomyces sp. SirexAA E	SSi1_3494	3851852	3855451	+	False	4244	1	CORE_REGION	CENTRAL_COMP
Streptomyces sp. SirexAA E	SSi1_3495	3855509	3855772	-	False	41921	0.00793650793650794	CORE_REGION	CENTRAL_COMP
Streptomyces sp. SirexAA E	SSi1_3496	3855825	3856196	-	False	46679	0.00793650793650794	CORE_REGION	CENTRAL_COMP
Streptomyces sp. SirexAA E	SSi1_3497	3856217	3857008	-	False	42000	0.0158730158730159	CORE_REGION	CENTRAL_COMP
Streptomyces sp. SirexAA E	SSi1_3498	3857005	3857604	-	False	42322	0.0158730158730159	CORE_REGION	CENTRAL_COMP
Streptomyces sp. SirexAA E	SSi1_3499	3857866	3858453	+	False	5286	0.5	CORE_REGION	CENTRAL_COMP
Streptomyces sp. SirexAA E	SSi1_3500	3858834	3860114	+	False	20780	0.214285714285714	CORE_REGION	CENTRAL_COMP
Streptomyces sp. SirexAA E	SSi1_3501	3860467	3861000	+	False	17953	0.325396825396825	CORE_REGION	CENTRAL_COMP
Streptomyces sp. SirexAA E	SSi1_3502	3861021	3862136	+	False	44288	0.0793650793650794	CORE_REGION	CENTRAL_COMP
Streptomyces sp. SirexAA E	SSi1_3503	3862133	3862780	+	False	21076	0.0634920634920635	CORE_REGION	CENTRAL_COMP
Streptomyces sp. SirexAA E	SSi1_3504	3862837	3863727	+	False	2030	0.658730158730159	CORE_REGION	CENTRAL_COMP
Streptomyces sp. SirexAA E	SSi1_3505	3864030	3864455	-	False	4586	0.658730158730159	CORE_REGION	CENTRAL_COMP
Streptomyces sp. SirexAA E	SSi1_3506	3864452	3864733	-	False	772	0.579365079365079	CORE_REGION	CENTRAL_COMP
Streptomyces sp. SirexAA E	SSi1_3507	3865187	3868333	-	False	46412	0	CORE_REGION	CENTRAL_COMP
Streptomyces sp. SirexAA E	SSi1_3508	3868533	3869141	+	False	46522	0	CORE_REGION	CENTRAL_COMP
Streptomyces sp. SirexAA E	SSi1_3509	3869491	3870483	-	False	46881	0.0238095238095238	CORE_REGION	CENTRAL_COMP
Streptomyces sp. SirexAA E	SSi1_3510	3870642	3872180	-	False	46471	0.0317460317460317	CORE_REGION	CENTRAL_COMP
Streptomyces sp. SirexAA E	SSi1_3511	3872704	3872892	+	False	46381	0	CORE_REGION	CENTRAL_COMP
Streptomyces sp. SirexAA E	SSi1_3512	3873251	3874000	-	False	15710	0.0873015873015873	CORE_REGION	CENTRAL_COMP
Streptomyces sp. SirexAA E	SSi1_3513	3873985	3875121	-	False	46514	0.0158730158730159	CORE_REGION	CENTRAL_COMP
Streptomyces sp. SirexAA E	SSi1_3514	3875118	3876266	-	False	46767	0.0158730158730159	CORE_REGION	CENTRAL_COMP
Streptomyces sp. SirexAA E	SSi1_3515	3876263	3876838	-	False	46692	0.0158730158730159	CORE_REGION	CENTRAL_COMP
Streptomyces sp. SirexAA E	SSi1_3516	3876885	3878633	-	False	46480	0.0158730158730159	CORE_REGION	CENTRAL_COMP
Streptomyces sp. SirexAA E	SSi1_3517	3878681	3879328	-	False	46393	0.0158730158730159	CORE_REGION	CENTRAL_COMP
Streptomyces sp. SirexAA E	SSi1_3518	3879332	3879799	-	False	24068	0.0555555555555556	CORE_REGION	CENTRAL_COMP
Streptomyces sp. SirexAA E	SSi1_3519	3880022	3881146	+	False	23365	0.0238095238095238	CORE_REGION	CENTRAL_COMP
Streptomyces sp. SirexAA E	SSi1_3520	3881172	3881741	+	False	23188	0.0396825396825397	CORE_REGION	CENTRAL_COMP
Streptomyces sp. SirexAA E	SSi1_3521	3881746	3882660	+	False	8673	0.119047619047619	CORE_REGION	CENTRAL_COMP
Streptomyces sp. SirexAA E	SSi1_3522	3882745	3884463	-	False	12455	0.650793650793651	CORE_REGION	CENTRAL_COMP
Streptomyces sp. SirexAA E	SSi1_3523	3884444	3884740	-	False	10037	0.452380952380952	CORE_REGION	CENTRAL_COMP
Streptomyces sp. SirexAA E	SSi1_3524	3885059	3886399	-	False	20706	0.285714285714286	CORE_REGION	CENTRAL_COMP
Streptomyces sp. SirexAA E	SSi1_3525	3886652	3888169	-	False	12503	0.0873015873015873	CORE_REGION	CENTRAL_COMP
Streptomyces sp. SirexAA E	SSi1_3526	3888554	3888985	+	False	10310	0.222222222222222	CORE_REGION	CENTRAL_COMP
Streptomyces sp. SirexAA E	SSi1_3527	3889148	3889444	+	False	6504	0.587301587301587	CORE_REGION	CENTRAL_COMP
Streptomyces sp. SirexAA E	SSi1_3528	3889441	3891207	+	False	3901	0.888888888888889	CORE_REGION	CENTRAL_COMP
Streptomyces sp. SirexAA E	SSi1_3529	3892152	3892283	+	False	46612	0	CORE_REGION	CENTRAL_COMP
Streptomyces sp. SirexAA E	SSi1_3530	3892428	3893678	+	False	20897	0.0476190476190476	CORE_REGION	CENTRAL_COMP
Streptomyces sp. SirexAA E	SSi1_3531	3894162	3894305	-	False	12695	0.126984126984127	CORE_REGION	CENTRAL_COMP
Streptomyces sp. SirexAA E	SSi1_3532	3894165	3896489	+	False	3557	0.992063492063492	CORE_REGION	CENTRAL_COMP
Streptomyces sp. SirexAA E	SSi1_3533	3896838	3898091	+	False	8309	1	CORE_REGION	CENTRAL_COMP
Streptomyces sp. SirexAA E	SSi1_3534	3898602	3900317	+	False	6068	1	CORE_REGION	CENTRAL_COMP
Streptomyces sp. SirexAA E	SSi1_3535	3900715	3902178	+	False	6718	1	CORE_REGION	CENTRAL_COMP
Streptomyces sp. SirexAA E	SSi1_3536	3902281	3903210	+	True	6837	1	CORE_REGION	CENTRAL_COMP
Streptomyces sp. SirexAA E	SSi1_3537	3903349	3903978	-	False	129	0.944444444444444	CORE_REGION	CENTRAL_COMP
Streptomyces sp. SirexAA E	SSi1_3538	3903975	3905231	-	False	1444	0.936507936507937	CORE_REGION	CENTRAL_COMP
Streptomyces sp. SirexAA E	SSi1_3539	3905278	3906048	-	False	8878	0.904761904761905	CORE_REGION	CENTRAL_COMP
Streptomyces sp. SirexAA E	SSi1_3540	3906045	3906989	-	False	2886	0.984126984126984	CORE_REGION	CENTRAL_COMP
Streptomyces sp. SirexAA E	SSi1_3541	3907495	3907830	-	True	4564	1	CORE_REGION	CENTRAL_COMP
Streptomyces sp. SirexAA E	SSi1_3542	3908202	3908453	+	True	6079	1	CORE_REGION	CENTRAL_COMP
Streptomyces sp. SirexAA E	SSi1_3543	3908450	3909130	+	True	2080	1	CORE_REGION	CENTRAL_COMP
Streptomyces sp. SirexAA E	SSi1_3544	3909127	3911376	+	True	4640	1	CORE_REGION	CENTRAL_COMP
Streptomyces sp. SirexAA E	SSi1_3545	3911479	3912006	+	False	5684	0.46031746031746	CORE_REGION	CENTRAL_COMP
Streptomyces sp. SirexAA E	SSi1_3546	3912031	3912864	+	False	2969	0.452380952380952	CORE_REGION	CENTRAL_COMP
Streptomyces sp. SirexAA E	SSi1_3547	3913118	3913414	+	False	35110	0.0873015873015873	CORE_REGION	CENTRAL_COMP
Streptomyces sp. SirexAA E	SSi1_3548	3913465	3914268	+	False	1062	1	CORE_REGION	CENTRAL_COMP
Streptomyces sp. SirexAA E	SSi1_3549	3914306	3915121	+	False	16311	0.80952380952381	CORE_REGION	CENTRAL_COMP
Streptomyces sp. SirexAA E	SSi1_3550	3915581	3917107	+	True	777	1	CORE_REGION	CENTRAL_COMP
Streptomyces sp. SirexAA E	SSi1_3551	3917168	3918241	+	True	7172	1	CORE_REGION	CENTRAL_COMP
Streptomyces sp. SirexAA E	SSi1_3552	3918398	3918649	-	False	7982	0.992063492063492	CORE_REGION	CENTRAL_COMP
Streptomyces sp. SirexAA E	SSi1_3553	3918973	3920064	-	True	6406	1	CORE_REGION	CENTRAL_COMP
Streptomyces sp. SirexAA E	SSi1_3554	3920109	3921083	+	True	6390	1	CORE_REGION	CENTRAL_COMP
Streptomyces sp. SirexAA E	SSi1_3555	3921768	3921974	+	True	4498	1	CORE_REGION	CENTRAL_COMP
Streptomyces sp. SirexAA E	SSi1_3556	3922558	3922842	-	False	412	0.611111111111111	CORE_REGION	CENTRAL_COMP
Streptomyces sp. SirexAA E	SSi1_3557	3923177	3926974	-	True	1095	1	CORE_REGION	CENTRAL_COMP
Streptomyces sp. SirexAA E	SSi1_3558	3927035	3927349	+	False	42325	0.00793650793650794	CORE_REGION	CENTRAL_COMP
Streptomyces sp. SirexAA E	SSi1_3559	3927382	3927738	+	False	21276	0.0873015873015873	CORE_REGION	CENTRAL_COMP
Streptomyces sp. SirexAA E	SSi1_3560	3927800	3928567	+	False	12539	0.603174603174603	CORE_REGION	CENTRAL_COMP
Streptomyces sp. SirexAA E	SSi1_3561	3928564	3929409	+	False	10613	0.603174603174603	CORE_REGION	CENTRAL_COMP
Streptomyces sp. SirexAA E	SSi1_3562	3929812	3931338	-	False	7742	0.785714285714286	CORE_REGION	CENTRAL_COMP
Streptomyces sp. SirexAA E	SSi1_3563	3931492	3931845	+	False	3962	0.976190476190476	CORE_REGION	CENTRAL_COMP
Streptomyces sp. SirexAA E	SSi1_3564	3932079	3932639	+	False	21124	0.0793650793650794	CORE_REGION	CENTRAL_COMP
Streptomyces sp. SirexAA E	SSi1_3565	3932849	3935059	+	False	9645	1	CORE_REGION	CENTRAL_COMP
Streptomyces sp. SirexAA E	SSi1_3566	3935178	3936728	+	False	5642	0.738095238095238	CORE_REGION	CENTRAL_COMP
Streptomyces sp. SirexAA E	SSi1_3567	3936978	3937205	-	False	46440	0	CORE_REGION	CENTRAL_COMP
Streptomyces sp. SirexAA E	SSi1_3568	3937202	3938305	-	False	11454	0.253968253968254	CORE_REGION	CENTRAL_COMP
Streptomyces sp. SirexAA E	SSi1_3569	3938584	3938745	+	False	46550	0	CORE_REGION	CENTRAL_COMP
Streptomyces sp. SirexAA E	SSi1_3570	3939007	3939507	-	False	4249	0.555555555555556	CORE_REGION	CENTRAL_COMP
Streptomyces sp. SirexAA E	SSi1_3571	3939629	3942463	-	False	43834	0.0396825396825397	CORE_REGION	CENTRAL_COMP
Streptomyces sp. SirexAA E	SSi1_3572	3942543	3943127	+	False	18045	0.126984126984127	CORE_REGION	CENTRAL_COMP
Streptomyces sp. SirexAA E	SSi1_3573	3943160	3943363	-	False	35481	0.0238095238095238	CORE_REGION	CENTRAL_COMP
Streptomyces sp. SirexAA E	SSi1_3574	3943458	3943613	-	False	35269	0.0238095238095238	CORE_REGION	CENTRAL_COMP
Streptomyces sp. SirexAA E	SSi1_3575	3944488	3945234	+	False	22365	0.182539682539683	CORE_REGION	CENTRAL_COMP
Streptomyces sp. SirexAA E	SSi1_3576	3945370	3946527	+	False	264	1	CORE_REGION	CENTRAL_COMP
Streptomyces sp. SirexAA E	SSi1_3577	3946928	3947968	+	False	3703	0.952380952380952	CORE_REGION	CENTRAL_COMP
Streptomyces sp. SirexAA E	SSi1_3578	3948041	3949057	+	False	6895	0.706349206349206	CORE_REGION	CENTRAL_COMP
Streptomyces sp. SirexAA E	SSi1_3579	3949117	3950586	-	False	9193	0.96031746031746	CORE_REGION	CENTRAL_COMP
Streptomyces sp. SirexAA E	SSi1_3580	3950646	3951560	-	False	1611	1	CORE_REGION	CENTRAL_COMP
Streptomyces sp. SirexAA E	SSi1_3581	3951565	3952803	-	False	8374	1	CORE_REGION	CENTRAL_COMP
Streptomyces sp. SirexAA E	SSi1_3582	3953194	3954720	-	False	4070	1	CORE_REGION	CENTRAL_COMP
Streptomyces sp. SirexAA E	SSi1_3583	3954912	3955649	-	False	46685	0	CORE_REGION	CENTRAL_COMP
Streptomyces sp. SirexAA E	SSi1_3584	3955725	3957824	+	False	8479	1	CORE_REGION	CENTRAL_COMP
Streptomyces sp. SirexAA E	SSi1_3585	3957901	3961308	+	False	8270	0.976190476190476	CORE_REGION	CENTRAL_COMP
Streptomyces sp. SirexAA E	SSi1_3586	3961295	3963415	-	False	2461	0.96031746031746	CORE_REGION	CENTRAL_COMP
Streptomyces sp. SirexAA E	SSi1_3587	3963594	3964325	-	False	1868	1	CORE_REGION	CENTRAL_COMP
Streptomyces sp. SirexAA E	SSi1_3588	3964722	3966203	+	True	6409	1	CORE_REGION	CENTRAL_COMP
Streptomyces sp. SirexAA E	SSi1_3589	3966553	3968211	+	False	4822	1	CORE_REGION	CENTRAL_COMP
Streptomyces sp. SirexAA E	SSi1_3590	3968240	3969571	-	True	2534	1	CORE_REGION	CENTRAL_COMP
Streptomyces sp. SirexAA E	SSi1_3591	3969699	3970256	+	True	6483	1	CORE_REGION	CENTRAL_COMP
Streptomyces sp. SirexAA E	SSi1_3592	3976305	3976460	-	False	46621	0	CORE_REGION	CENTRAL_COMP
Streptomyces sp. SirexAA E	SSi1_3593	3976659	3977327	-	False	17979	0.579365079365079	CORE_REGION	CENTRAL_COMP
Streptomyces sp. SirexAA E	SSi1_3594	3977324	3978598	-	False	17390	0.571428571428571	CORE_REGION	CENTRAL_COMP
Streptomyces sp. SirexAA E	SSi1_3595	3978645	3979439	-	False	16634	0.507936507936508	CORE_REGION	CENTRAL_COMP
Streptomyces sp. SirexAA E	SSi1_3596	3979436	3980371	-	False	1068	1	CORE_REGION	CENTRAL_COMP
Streptomyces sp. SirexAA E	SSi1_3597	3980525	3981088	+	False	15698	0.80952380952381	CORE_REGION	CENTRAL_COMP
Streptomyces sp. SirexAA E	SSi1_3598	3981140	3982681	-	False	7857	0.992063492063492	CORE_REGION	CENTRAL_COMP
Streptomyces sp. SirexAA E	SSi1_3599	3982684	3984102	-	True	4139	1	CORE_REGION	CENTRAL_COMP
Streptomyces sp. SirexAA E	SSi1_3600	3984179	3985729	-	True	7996	1	CORE_REGION	CENTRAL_COMP
Streptomyces sp. SirexAA E	SSi1_3601	3985726	3987063	-	False	2912	0.992063492063492	CORE_REGION	CENTRAL_COMP
Streptomyces sp. SirexAA E	SSi1_3602	3987053	3987922	-	False	2744	1	CORE_REGION	CENTRAL_COMP
Streptomyces sp. SirexAA E	SSi1_3603	3988105	3988413	-	False	2744	1	CORE_REGION	CENTRAL_COMP
Streptomyces sp. SirexAA E	SSi1_3604	3988904	3990040	-	False	1418	0.904761904761905	CORE_REGION	CENTRAL_COMP
Streptomyces sp. SirexAA E	SSi1_3605	3990052	3990903	-	False	3809	0.706349206349206	CORE_REGION	CENTRAL_COMP
Streptomyces sp. SirexAA E	SSi1_3606	3991208	3991549	+	False	886	0.563492063492063	CORE_REGION	CENTRAL_COMP
Streptomyces sp. SirexAA E	SSi1_3607	3991653	3993290	-	False	12936	0.222222222222222	CORE_REGION	CENTRAL_COMP
Streptomyces sp. SirexAA E	SSi1_3608	3993334	3993960	-	False	3391	0.452380952380952	CORE_REGION	CENTRAL_COMP
Streptomyces sp. SirexAA E	SSi1_3609	3994243	3994587	+	False	16411	0.246031746031746	CORE_REGION	CENTRAL_COMP
Streptomyces sp. SirexAA E	SSi1_3610	3994584	3996368	+	False	16444	0.349206349206349	CORE_REGION	CENTRAL_COMP
Streptomyces sp. SirexAA E	SSi1_3611	3997034	3998023	+	False	1745	0.992063492063492	CORE_REGION	CENTRAL_COMP
Streptomyces sp. SirexAA E	SSi1_3612	3998285	3999058	+	False	806	1	CORE_REGION	CENTRAL_COMP
Streptomyces sp. SirexAA E	SSi1_3613	3999166	3999366	-	False	46658	0	CORE_REGION	CENTRAL_COMP
Streptomyces sp. SirexAA E	SSi1_3614	3999555	4000415	+	False	9735	0.968253968253968	CORE_REGION	CENTRAL_COMP
Streptomyces sp. SirexAA E	SSi1_3615	4000515	4000724	+	False	5539	0.976190476190476	CORE_REGION	CENTRAL_COMP
Streptomyces sp. SirexAA E	SSi1_3616	4000792	4001151	-	False	6930	1	CORE_REGION	CENTRAL_COMP
Streptomyces sp. SirexAA E	SSi1_3617	4001340	4001960	+	True	6541	1	CORE_REGION	CENTRAL_COMP
Streptomyces sp. SirexAA E	SSi1_3618	4001966	4002964	+	True	7749	1	CORE_REGION	CENTRAL_COMP
Streptomyces sp. SirexAA E	SSi1_3619	4003138	4003914	-	True	4240	1	CORE_REGION	CENTRAL_COMP
Streptomyces sp. SirexAA E	SSi1_3620	4003956	4005044	-	True	3790	1	CORE_REGION	CENTRAL_COMP
Streptomyces sp. SirexAA E	SSi1_3621	4005041	4006033	-	True	3032	1	CORE_REGION	CENTRAL_COMP
Streptomyces sp. SirexAA E	SSi1_3622	4006157	4007293	-	True	4725	1	CORE_REGION	CENTRAL_COMP
Streptomyces sp. SirexAA E	SSi1_3623	4007701	4008102	-	False	757	0.920634920634921	CORE_REGION	CENTRAL_COMP
Streptomyces sp. SirexAA E	SSi1_3624	4008099	4009079	-	False	2668	1	CORE_REGION	CENTRAL_COMP
Streptomyces sp. SirexAA E	SSi1_3625	4009066	4011315	-	True	6988	1	CORE_REGION	CENTRAL_COMP
Streptomyces sp. SirexAA E	SSi1_3626	4011600	4012451	-	False	4338	0.587301587301587	CORE_REGION	CENTRAL_COMP
Streptomyces sp. SirexAA E	SSi1_3627	4012582	4013505	-	False	46802	0	CORE_REGION	CENTRAL_COMP
Streptomyces sp. SirexAA E	SSi1_3628	4013599	4014522	-	True	7747	1	CORE_REGION	CENTRAL_COMP
Streptomyces sp. SirexAA E	SSi1_3629	4014797	4016614	+	False	7069	0.928571428571429	CORE_REGION	CENTRAL_COMP
Streptomyces sp. SirexAA E	SSi1_3630	4016766	4017659	+	False	2497	0.46031746031746	CORE_REGION	CENTRAL_COMP
Streptomyces sp. SirexAA E	SSi1_3631	4017667	4019079	-	False	7194	1	CORE_REGION	CENTRAL_COMP
Streptomyces sp. SirexAA E	SSi1_3632	4019076	4019807	-	True	820	1	CORE_REGION	CENTRAL_COMP
Streptomyces sp. SirexAA E	SSi1_3633	4019851	4020033	-	False	46719	0	CORE_REGION	CENTRAL_COMP
Streptomyces sp. SirexAA E	SSi1_3634	4020048	4021115	-	False	6916	1	CORE_REGION	CENTRAL_COMP
Streptomyces sp. SirexAA E	SSi1_3635	4021203	4022246	-	True	9169	1	CORE_REGION	CENTRAL_COMP
Streptomyces sp. SirexAA E	SSi1_3636	4022271	4023074	-	False	4185	1	CORE_REGION	CENTRAL_COMP
Streptomyces sp. SirexAA E	SSi1_3637	4023466	4024287	+	False	6655	0.777777777777778	CORE_REGION	CENTRAL_COMP
Streptomyces sp. SirexAA E	SSi1_3638	4024296	4024595	+	False	7655	0.968253968253968	CORE_REGION	CENTRAL_COMP
Streptomyces sp. SirexAA E	SSi1_3639	4024606	4026048	+	False	5262	1	CORE_REGION	CENTRAL_COMP
Streptomyces sp. SirexAA E	SSi1_3640	4026197	4026892	+	False	4210	1	CORE_REGION	CENTRAL_COMP
Streptomyces sp. SirexAA E	SSi1_3641	4027396	4028235	+	False	8731	1	CORE_REGION	CENTRAL_COMP
Streptomyces sp. SirexAA E	SSi1_3642	4028284	4028571	+	True	8394	1	CORE_REGION	CENTRAL_COMP
Streptomyces sp. SirexAA E	SSi1_3643	4028651	4029061	+	False	1894	1	CORE_REGION	CENTRAL_COMP
Streptomyces sp. SirexAA E	SSi1_3644	4029098	4029460	-	False	1508	0.833333333333333	CORE_REGION	CENTRAL_COMP
Streptomyces sp. SirexAA E	SSi1_3645	4029889	4030461	+	True	9161	1	CORE_REGION	CENTRAL_COMP
Streptomyces sp. SirexAA E	SSi1_3646	4030536	4030985	+	True	6556	1	CORE_REGION	CENTRAL_COMP
Streptomyces sp. SirexAA E	SSi1_3647	4031080	4032045	+	True	2518	1	CORE_REGION	CENTRAL_COMP
Streptomyces sp. SirexAA E	SSi1_3648	4032060	4032488	-	False	2867	0.992063492063492	CORE_REGION	CENTRAL_COMP
Streptomyces sp. SirexAA E	SSi1_3649	4032553	4033314	+	False	7979	0.992063492063492	CORE_REGION	CENTRAL_COMP
Streptomyces sp. SirexAA E	SSi1_3650	4033368	4034336	+	False	977	0.793650793650794	CORE_REGION	CENTRAL_COMP
Streptomyces sp. SirexAA E	SSi1_3651	4034409	4035659	+	False	9292	0.849206349206349	CORE_REGION	CENTRAL_COMP
Streptomyces sp. SirexAA E	SSi1_3652	4035690	4036463	-	False	3025	0.928571428571429	CORE_REGION	CENTRAL_COMP
Streptomyces sp. SirexAA E	SSi1_3653	4036456	4037421	-	False	6703	0.928571428571429	CORE_REGION	CENTRAL_COMP
Streptomyces sp. SirexAA E	SSi1_3654	4037527	4038297	+	False	693	0.984126984126984	CORE_REGION	CENTRAL_COMP
Streptomyces sp. SirexAA E	SSi1_3655	4038334	4039239	-	False	18565	0.119047619047619	CORE_REGION	CENTRAL_COMP
Streptomyces sp. SirexAA E	SSi1_3656	4039236	4039904	-	False	2742	0.642857142857143	CORE_REGION	CENTRAL_COMP
Streptomyces sp. SirexAA E	SSi1_3657	4039909	4041417	-	False	4459	0.976190476190476	CORE_REGION	CENTRAL_COMP
Streptomyces sp. SirexAA E	SSi1_3658	4041592	4042080	-	False	4451	0.26984126984127	CORE_REGION	CENTRAL_COMP
Streptomyces sp. SirexAA E	SSi1_3659	4042256	4043107	-	False	14512	0.388888888888889	CORE_REGION	CENTRAL_COMP
Streptomyces sp. SirexAA E	SSi1_3660	4043185	4044072	-	False	1581	0.833333333333333	CORE_REGION	CENTRAL_COMP
Streptomyces sp. SirexAA E	SSi1_3661	4044099	4044467	+	False	310	1	CORE_REGION	CENTRAL_COMP
Streptomyces sp. SirexAA E	SSi1_3662	4044786	4045397	+	False	43999	0.0238095238095238	CORE_REGION	CENTRAL_COMP
Streptomyces sp. SirexAA E	SSi1_3663	4045584	4047809	+	False	46405	0.0238095238095238	CORE_REGION	CENTRAL_COMP
Streptomyces sp. SirexAA E	SSi1_3664	4047874	4048629	+	False	46801	0.0158730158730159	CORE_REGION	CENTRAL_COMP
Streptomyces sp. SirexAA E	SSi1_3665	4048919	4049668	-	False	1329	0.261904761904762	CORE_REGION	CENTRAL_COMP
Streptomyces sp. SirexAA E	SSi1_3666	4049822	4050409	+	False	7876	0.428571428571429	CORE_REGION	CENTRAL_COMP
Streptomyces sp. SirexAA E	SSi1_3667	4050657	4051088	-	False	46794	0	CORE_REGION	CENTRAL_COMP
Streptomyces sp. SirexAA E	SSi1_3668	4051641	4052693	-	False	19638	0.365079365079365	CORE_REGION	CENTRAL_COMP
Streptomyces sp. SirexAA E	SSi1_3669	4052690	4054693	-	False	19771	0.301587301587302	CORE_REGION	CENTRAL_COMP
Streptomyces sp. SirexAA E	SSi1_3670	4054738	4055280	-	False	3508	0.396825396825397	CORE_REGION	CENTRAL_COMP
Streptomyces sp. SirexAA E	SSi1_3671	4055643	4055864	+	False	46568	0.00793650793650794	CORE_REGION	CENTRAL_COMP
Streptomyces sp. SirexAA E	SSi1_3672	4056078	4056440	+	False	243	1	CORE_REGION	CENTRAL_COMP
Streptomyces sp. SirexAA E	SSi1_3673	4056872	4057516	-	False	46599	0	CORE_REGION	CENTRAL_COMP
Streptomyces sp. SirexAA E	SSi1_3674	4057890	4058336	-	False	46584	0	CORE_REGION	CENTRAL_COMP
Streptomyces sp. SirexAA E	SSi1_3675	4058835	4059722	-	False	46691	0.0238095238095238	CORE_REGION	CENTRAL_COMP
Streptomyces sp. SirexAA E	SSi1_3676	4059990	4060361	-	False	20355	0.0158730158730159	CORE_REGION	CENTRAL_COMP
Streptomyces sp. SirexAA E	SSi1_3677	4060688	4060822	+	False	46786	0.00793650793650794	CORE_REGION	CENTRAL_COMP
Streptomyces sp. SirexAA E	SSi1_3678	4061118	4061603	+	False	3693	1	CORE_REGION	CENTRAL_COMP
Streptomyces sp. SirexAA E	SSi1_3679	4061632	4062273	+	False	2793	1	CORE_REGION	CENTRAL_COMP
Streptomyces sp. SirexAA E	SSi1_3680	4062426	4062770	+	False	2103	1	CORE_REGION	CENTRAL_COMP
Streptomyces sp. SirexAA E	SSi1_3681	4062752	4064095	-	False	2622	1	CORE_REGION	CENTRAL_COMP
Streptomyces sp. SirexAA E	SSi1_3682	4064420	4065484	-	False	1071	1	CORE_REGION	CENTRAL_COMP
Streptomyces sp. SirexAA E	SSi1_3683	4065696	4066487	-	False	5413	0.984126984126984	CORE_REGION	CENTRAL_COMP
Streptomyces sp. SirexAA E	SSi1_3684	4066714	4068099	+	False	3979	1	CORE_REGION	CENTRAL_COMP
Streptomyces sp. SirexAA E	SSi1_3685	4068191	4068673	+	False	7324	0.984126984126984	CORE_REGION	CENTRAL_COMP
Streptomyces sp. SirexAA E	SSi1_3686	4068651	4069679	-	False	19174	0.285714285714286	CORE_REGION	CENTRAL_COMP
Streptomyces sp. SirexAA E	SSi1_3687	4069898	4070677	+	False	17496	0.531746031746032	CORE_REGION	CENTRAL_COMP
Streptomyces sp. SirexAA E	SSi1_3688	4070678	4071595	-	False	4375	0.928571428571429	CORE_REGION	CENTRAL_COMP
Streptomyces sp. SirexAA E	SSi1_3689	4071592	4072236	-	False	46671	0.0238095238095238	CORE_REGION	CENTRAL_COMP
Streptomyces sp. SirexAA E	SSi1_3690	4072352	4072852	+	False	1378	0.833333333333333	CORE_REGION	CENTRAL_COMP
Streptomyces sp. SirexAA E	SSi1_3691	4072910	4073152	-	False	12846	0.23015873015873	CORE_REGION	CENTRAL_COMP
Streptomyces sp. SirexAA E	SSi1_3692	4073149	4073397	-	False	21917	0.182539682539683	CORE_REGION	CENTRAL_COMP
Streptomyces sp. SirexAA E	SSi1_3693	4073655	4074524	-	False	310	1	CORE_REGION	CENTRAL_COMP
Streptomyces sp. SirexAA E	SSi1_3694	4074627	4075295	+	False	499	0.984126984126984	CORE_REGION	CENTRAL_COMP
Streptomyces sp. SirexAA E	SSi1_3695	4075328	4076170	+	False	1466	0.968253968253968	CORE_REGION	CENTRAL_COMP
Streptomyces sp. SirexAA E	SSi1_3696	4076319	4076495	+	False	46644	0	CORE_REGION	CENTRAL_COMP
Streptomyces sp. SirexAA E	SSi1_3697	4076819	4077139	-	False	410	0.952380952380952	CORE_REGION	CENTRAL_COMP
Streptomyces sp. SirexAA E	SSi1_3698	4077142	4077525	-	False	14744	0.158730158730159	CORE_REGION	CENTRAL_COMP
Streptomyces sp. SirexAA E	SSi1_3699	4077526	4077993	+	False	4888	0.650793650793651	CORE_REGION	CENTRAL_COMP
Streptomyces sp. SirexAA E	SSi1_3700	4078012	4078203	+	False	2942	0.626984126984127	CORE_REGION	CENTRAL_COMP
Streptomyces sp. SirexAA E	SSi1_3701	4078216	4078371	+	False	9362	0.404761904761905	CORE_REGION	CENTRAL_COMP
Streptomyces sp. SirexAA E	SSi1_3702	4078395	4078697	+	False	6134	0.46031746031746	CORE_REGION	CENTRAL_COMP
Streptomyces sp. SirexAA E	SSi1_3703	4078789	4080198	+	False	740	0.785714285714286	CORE_REGION	CENTRAL_COMP
Streptomyces sp. SirexAA E	SSi1_3704	4080201	4080401	+	False	1371	0.388888888888889	CORE_REGION	CENTRAL_COMP
Streptomyces sp. SirexAA E	SSi1_3705	4080401	4081648	+	False	2371	0.801587301587302	CORE_REGION	CENTRAL_COMP
Streptomyces sp. SirexAA E	SSi1_3706	4082204	4082965	-	True	7218	1	CORE_REGION	CENTRAL_COMP
Streptomyces sp. SirexAA E	SSi1_3707	4083199	4084473	+	False	8869	0.944444444444444	CORE_REGION	CENTRAL_COMP
Streptomyces sp. SirexAA E	SSi1_3708	4084887	4085564	-	True	313	1	CORE_REGION	CENTRAL_COMP
Streptomyces sp. SirexAA E	SSi1_3709	4085547	4085702	+	False	46569	0	CORE_REGION	CENTRAL_COMP
Streptomyces sp. SirexAA E	SSi1_3710	4085784	4087046	+	True	8387	1	CORE_REGION	CENTRAL_COMP
Streptomyces sp. SirexAA E	SSi1_3711	4087043	4087723	+	True	5493	1	CORE_REGION	CENTRAL_COMP
Streptomyces sp. SirexAA E	SSi1_3712	4087815	4088450	-	False	7461	1	CORE_REGION	CENTRAL_COMP
Streptomyces sp. SirexAA E	SSi1_3713	4089086	4089568	+	True	5959	1	CORE_REGION	CENTRAL_COMP
Streptomyces sp. SirexAA E	SSi1_3714	4089904	4090668	+	True	695	1	CORE_REGION	CENTRAL_COMP
Streptomyces sp. SirexAA E	SSi1_3715	4090658	4091167	+	True	2546	1	CORE_REGION	CENTRAL_COMP
Streptomyces sp. SirexAA E	SSi1_3716	4091291	4091896	+	False	7882	0.452380952380952	CORE_REGION	CENTRAL_COMP
Streptomyces sp. SirexAA E	SSi1_3717	4091999	4093471	+	False	3045	0.388888888888889	CORE_REGION	CENTRAL_COMP
Streptomyces sp. SirexAA E	SSi1_3718	4093476	4095188	+	False	1873	0.388888888888889	CORE_REGION	CENTRAL_COMP
Streptomyces sp. SirexAA E	SSi1_3719	4095185	4096462	+	False	4544	0.738095238095238	CORE_REGION	CENTRAL_COMP
Streptomyces sp. SirexAA E	SSi1_3720	4096583	4097980	+	True	6933	1	CORE_REGION	CENTRAL_COMP
Streptomyces sp. SirexAA E	SSi1_3721	4098087	4099043	+	True	3461	1	CORE_REGION	CENTRAL_COMP
Streptomyces sp. SirexAA E	SSi1_3722	4099250	4100863	+	False	1827	0.992063492063492	CORE_REGION	CENTRAL_COMP
Streptomyces sp. SirexAA E	SSi1_3723	4101060	4101761	-	True	7969	1	CORE_REGION	CENTRAL_COMP
Streptomyces sp. SirexAA E	SSi1_3724	4101834	4102250	-	True	7388	1	CORE_REGION	CENTRAL_COMP
Streptomyces sp. SirexAA E	SSi1_3725	4102549	4103751	-	True	836	1	CORE_REGION	CENTRAL_COMP
Streptomyces sp. SirexAA E	SSi1_3726	4104322	4104903	-	False	1937	0.920634920634921	CORE_REGION	CENTRAL_COMP
Streptomyces sp. SirexAA E	SSi1_3727	4104975	4106027	+	False	7971	0.0952380952380952	CORE_REGION	CENTRAL_COMP
Streptomyces sp. SirexAA E	SSi1_3728	4106083	4106340	-	False	46628	0.0238095238095238	CORE_REGION	CENTRAL_COMP
Streptomyces sp. SirexAA E	SSi1_3729	4106460	4106624	-	False	46513	0	CORE_REGION	CENTRAL_COMP
Streptomyces sp. SirexAA E	SSi1_3730	4107253	4107489	+	False	209	1	CORE_REGION	CENTRAL_COMP
Streptomyces sp. SirexAA E	SSi1_3731	4107669	4108520	+	False	702	1	CORE_REGION	CENTRAL_COMP
Streptomyces sp. SirexAA E	SSi1_3732	4108554	4109381	-	False	44904	0.0634920634920635	CORE_REGION	CENTRAL_COMP
Streptomyces sp. SirexAA E	SSi1_3733	4109874	4111094	-	False	9686	0.365079365079365	CORE_REGION	CENTRAL_COMP
Streptomyces sp. SirexAA E	SSi1_3734	4111166	4112095	+	False	550	0.865079365079365	CORE_REGION	CENTRAL_COMP
Streptomyces sp. SirexAA E	SSi1_3735	4112132	4112608	+	False	4610	0.714285714285714	CORE_REGION	CENTRAL_COMP
Streptomyces sp. SirexAA E	SSi1_3736	4112678	4113679	-	False	10258	0.785714285714286	CORE_REGION	CENTRAL_COMP
Streptomyces sp. SirexAA E	SSi1_3737	4113879	4114526	+	False	1560	0.944444444444444	CORE_REGION	CENTRAL_COMP
Streptomyces sp. SirexAA E	SSi1_3738	4114567	4115064	-	True	7244	1	CORE_REGION	CENTRAL_COMP
Streptomyces sp. SirexAA E	SSi1_3739	4115304	4115879	-	False	2273	1	CORE_REGION	CENTRAL_COMP
Streptomyces sp. SirexAA E	SSi1_3740	4116060	4116485	+	False	1705	1	CORE_REGION	CENTRAL_COMP
Streptomyces sp. SirexAA E	SSi1_3741	4116627	4117133	-	True	6038	1	CORE_REGION	CENTRAL_COMP
Streptomyces sp. SirexAA E	SSi1_3742	4117502	4119169	+	False	5140	1	CORE_REGION	CENTRAL_COMP
Streptomyces sp. SirexAA E	SSi1_3743	4119302	4120264	+	False	2257	1	CORE_REGION	CENTRAL_COMP
Streptomyces sp. SirexAA E	SSi1_3744	4120335	4121273	-	False	7533	0.984126984126984	CORE_REGION	CENTRAL_COMP
Streptomyces sp. SirexAA E	SSi1_3745	4121422	4122570	-	True	3609	1	CORE_REGION	CENTRAL_COMP
Streptomyces sp. SirexAA E	SSi1_3746	4122570	4123502	-	False	8709	0.992063492063492	CORE_REGION	CENTRAL_COMP
Streptomyces sp. SirexAA E	SSi1_3747	4123691	4124941	+	False	5840	0.968253968253968	CORE_REGION	CENTRAL_COMP
Streptomyces sp. SirexAA E	SSi1_3748	4124952	4125278	+	False	9790	1	CORE_REGION	CENTRAL_COMP
Streptomyces sp. SirexAA E	SSi1_3749	4125317	4126159	+	True	918	1	CORE_REGION	CENTRAL_COMP
Streptomyces sp. SirexAA E	SSi1_3750	4126156	4127532	-	True	5879	1	CORE_REGION	CENTRAL_COMP
Streptomyces sp. SirexAA E	SSi1_3751	4127596	4128546	-	False	9334	1	CORE_REGION	CENTRAL_COMP
Streptomyces sp. SirexAA E	SSi1_3752	4128991	4130145	+	True	1884	1	CORE_REGION	CENTRAL_COMP
Streptomyces sp. SirexAA E	SSi1_3753	4130173	4130448	+	True	8593	1	CORE_REGION	CENTRAL_COMP
Streptomyces sp. SirexAA E	SSi1_3754	4130863	4131069	+	True	2259	1	CORE_REGION	CENTRAL_COMP
Streptomyces sp. SirexAA E	SSi1_3755	4131244	4131396	-	False	9382	0.388888888888889	CORE_REGION	CENTRAL_COMP
Streptomyces sp. SirexAA E	SSi1_3756	4131397	4133019	+	True	5249	1	CORE_REGION	CENTRAL_COMP
Streptomyces sp. SirexAA E	SSi1_3757	4133399	4136008	+	False	5624	0.650793650793651	CORE_REGION	CENTRAL_COMP
Streptomyces sp. SirexAA E	SSi1_3758	4136075	4136917	-	False	10444	0.404761904761905	CORE_REGION	CENTRAL_COMP
Streptomyces sp. SirexAA E	SSi1_3759	4137314	4137625	+	False	7793	0.746031746031746	CORE_REGION	CENTRAL_COMP
Streptomyces sp. SirexAA E	SSi1_3760	4137622	4138248	+	False	13563	0.198412698412698	CORE_REGION	CENTRAL_COMP
Streptomyces sp. SirexAA E	SSi1_3761	4138260	4138859	-	False	1887	0.547619047619048	CORE_REGION	CENTRAL_COMP
Streptomyces sp. SirexAA E	SSi1_3762	4139036	4139989	+	False	758	0.992063492063492	CORE_REGION	CENTRAL_COMP
Streptomyces sp. SirexAA E	SSi1_3763	4140061	4140669	+	False	24691	0.0317460317460317	CORE_REGION	CENTRAL_COMP
Streptomyces sp. SirexAA E	SSi1_3764	4140666	4141982	+	False	21201	0.134920634920635	CORE_REGION	CENTRAL_COMP
Streptomyces sp. SirexAA E	SSi1_3765	4142162	4142362	+	False	1517	0.952380952380952	CORE_REGION	CENTRAL_COMP
Streptomyces sp. SirexAA E	SSi1_3766	4142352	4142588	+	False	1517	0.952380952380952	CORE_REGION	CENTRAL_COMP
Streptomyces sp. SirexAA E	SSi1_3767	4142821	4143162	-	False	14146	0.698412698412698	CORE_REGION	CENTRAL_COMP
Streptomyces sp. SirexAA E	SSi1_3768	4143330	4143500	-	False	4883	0.682539682539683	CORE_REGION	CENTRAL_COMP
Streptomyces sp. SirexAA E	SSi1_3769	4143670	4145226	-	False	10371	0.634920634920635	CORE_REGION	CENTRAL_COMP
Streptomyces sp. SirexAA E	SSi1_3770	4145272	4146240	-	False	3320	1	CORE_REGION	CENTRAL_COMP
Streptomyces sp. SirexAA E	SSi1_3771	4146320	4147237	-	False	8835	0.936507936507937	CORE_REGION	CENTRAL_COMP
Streptomyces sp. SirexAA E	SSi1_3772	4147339	4147716	+	False	8700	0.992063492063492	CORE_REGION	CENTRAL_COMP
Streptomyces sp. SirexAA E	SSi1_3773	4147713	4148018	+	False	3123	0.968253968253968	CORE_REGION	CENTRAL_COMP
Streptomyces sp. SirexAA E	SSi1_3774	4147993	4149297	-	False	6552	0.857142857142857	CORE_REGION	CENTRAL_COMP
Streptomyces sp. SirexAA E	SSi1_3775	4149344	4149988	-	False	5434	0.992063492063492	CORE_REGION	CENTRAL_COMP
Streptomyces sp. SirexAA E	SSi1_3776	4150120	4150872	+	False	1180	0.928571428571429	CORE_REGION	CENTRAL_COMP
Streptomyces sp. SirexAA E	SSi1_3777	4150869	4151513	+	False	8076	0.936507936507937	CORE_REGION	CENTRAL_COMP
Streptomyces sp. SirexAA E	SSi1_3778	4151510	4152454	+	False	5114	0.912698412698413	CORE_REGION	CENTRAL_COMP
Streptomyces sp. SirexAA E	SSi1_3779	4152556	4153245	+	False	40	0.658730158730159	CORE_REGION	CENTRAL_COMP
Streptomyces sp. SirexAA E	SSi1_3780	4153238	4154254	+	False	25639	0.0555555555555556	CORE_REGION	CENTRAL_COMP
Streptomyces sp. SirexAA E	SSi1_3781	4154409	4155815	+	False	8420	0.531746031746032	CORE_REGION	CENTRAL_COMP
Streptomyces sp. SirexAA E	SSi1_3782	4155999	4156688	+	False	4998	0.992063492063492	CORE_REGION	CENTRAL_COMP
Streptomyces sp. SirexAA E	SSi1_3783	4156918	4158972	-	True	216	1	CORE_REGION	CENTRAL_COMP
Streptomyces sp. SirexAA E	SSi1_3784	4158928	4159266	+	False	46567	0	CORE_REGION	CENTRAL_COMP
Streptomyces sp. SirexAA E	SSi1_3785	4159434	4159634	+	False	10919	0.793650793650794	CORE_REGION	CENTRAL_COMP
Streptomyces sp. SirexAA E	SSi1_3786	4159656	4161311	-	True	3401	1	CORE_REGION	CENTRAL_COMP
Streptomyces sp. SirexAA E	SSi1_3787	4161470	4162276	+	False	3966	0.706349206349206	CORE_REGION	CENTRAL_COMP
Streptomyces sp. SirexAA E	SSi1_3788	4162320	4163444	+	False	14062	0.19047619047619	CORE_REGION	CENTRAL_COMP
Streptomyces sp. SirexAA E	SSi1_3789	4163713	4166202	-	False	6264	0.992063492063492	CORE_REGION	CENTRAL_COMP
Streptomyces sp. SirexAA E	SSi1_3790	4166257	4167384	+	False	9308	1	CORE_REGION	CENTRAL_COMP
Streptomyces sp. SirexAA E	SSi1_3791	4167410	4167775	-	False	124	1	CORE_REGION	CENTRAL_COMP
Streptomyces sp. SirexAA E	SSi1_3792	4167958	4169172	-	False	1401	0.166666666666667	CORE_REGION	CENTRAL_COMP
Streptomyces sp. SirexAA E	SSi1_3793	4169342	4169761	-	False	310	1	CORE_REGION	CENTRAL_COMP
Streptomyces sp. SirexAA E	SSi1_3794	4170024	4170374	+	False	13345	0.563492063492063	CORE_REGION	CENTRAL_COMP
Streptomyces sp. SirexAA E	SSi1_3795	4170440	4170934	-	False	35199	0.0952380952380952	CORE_REGION	CENTRAL_COMP
Streptomyces sp. SirexAA E	SSi1_3796	4171074	4171745	+	False	8384	0.722222222222222	CORE_REGION	CENTRAL_COMP
Streptomyces sp. SirexAA E	SSi1_3797	4171834	4172817	-	False	780	0.468253968253968	CORE_REGION	CENTRAL_COMP
Streptomyces sp. SirexAA E	SSi1_3798	4172819	4173679	-	False	5660	1	CORE_REGION	CENTRAL_COMP
Streptomyces sp. SirexAA E	SSi1_3799	4173676	4174761	-	False	3512	1	CORE_REGION	CENTRAL_COMP
Streptomyces sp. SirexAA E	SSi1_3800	4174758	4175720	-	False	1769	1	CORE_REGION	CENTRAL_COMP
Streptomyces sp. SirexAA E	SSi1_3801	4175976	4176605	+	False	6408	1	CORE_REGION	CENTRAL_COMP
Streptomyces sp. SirexAA E	SSi1_3802	4176615	4176851	-	False	5261	0.928571428571429	CORE_REGION	CENTRAL_COMP
Streptomyces sp. SirexAA E	SSi1_3803	4177019	4177402	+	True	470	1	CORE_REGION	CENTRAL_COMP
Streptomyces sp. SirexAA E	SSi1_3804	4177476	4178381	-	True	8781	1	CORE_REGION	CENTRAL_COMP
Streptomyces sp. SirexAA E	SSi1_3805	4178341	4179195	-	False	5372	1	CORE_REGION	CENTRAL_COMP
Streptomyces sp. SirexAA E	SSi1_3806	4179230	4179655	-	False	8323	1	CORE_REGION	CENTRAL_COMP
Streptomyces sp. SirexAA E	SSi1_3807	4179740	4181170	-	False	6614	1	CORE_REGION	CENTRAL_COMP
Streptomyces sp. SirexAA E	SSi1_3808	4181569	4182504	+	False	7489	0.992063492063492	CORE_REGION	CENTRAL_COMP
Streptomyces sp. SirexAA E	SSi1_3809	4182731	4185919	+	False	1714	1	CORE_REGION	CENTRAL_COMP
Streptomyces sp. SirexAA E	SSi1_3810	4186087	4186944	+	False	18935	0.555555555555556	CORE_REGION	CENTRAL_COMP
Streptomyces sp. SirexAA E	SSi1_3811	4186985	4189387	-	False	10715	0.976190476190476	CORE_REGION	CENTRAL_COMP
Streptomyces sp. SirexAA E	SSi1_3812	4189496	4189774	-	False	6192	1	CORE_REGION	CENTRAL_COMP
Streptomyces sp. SirexAA E	SSi1_3813	4189961	4191418	+	False	9240	1	CORE_REGION	CENTRAL_COMP
Streptomyces sp. SirexAA E	SSi1_3814	4191459	4191662	-	False	10600	0.96031746031746	CORE_REGION	CENTRAL_COMP
Streptomyces sp. SirexAA E	SSi1_3815	4191803	4192249	+	True	7585	1	CORE_REGION	CENTRAL_COMP
Streptomyces sp. SirexAA E	SSi1_3816	4192338	4193672	+	True	1364	1	CORE_REGION	CENTRAL_COMP
Streptomyces sp. SirexAA E	SSi1_3817	4193880	4194101	+	False	9148	0.984126984126984	CORE_REGION	CENTRAL_COMP
Streptomyces sp. SirexAA E	SSi1_3818	4194244	4195248	-	False	102	0.984126984126984	CORE_REGION	CENTRAL_COMP
Streptomyces sp. SirexAA E	SSi1_3819	4195288	4196259	-	False	17239	0.642857142857143	CORE_REGION	CENTRAL_COMP
Streptomyces sp. SirexAA E	SSi1_3820	4196436	4199477	+	False	14540	0.30952380952381	CORE_REGION	CENTRAL_COMP
Streptomyces sp. SirexAA E	SSi1_3821	4199582	4200064	+	False	12195	0.587301587301587	CORE_REGION	CENTRAL_COMP
Streptomyces sp. SirexAA E	SSi1_3822	4200083	4200862	-	False	6736	0.587301587301587	CORE_REGION	CENTRAL_COMP
Streptomyces sp. SirexAA E	SSi1_3823	4200938	4201216	-	False	10800	0.611111111111111	CORE_REGION	CENTRAL_COMP
Streptomyces sp. SirexAA E	SSi1_3824	4201317	4201925	-	False	10510	0.793650793650794	CORE_REGION	CENTRAL_COMP
Streptomyces sp. SirexAA E	SSi1_3825	4202012	4202437	+	False	16	0.547619047619048	CORE_REGION	CENTRAL_COMP
Streptomyces sp. SirexAA E	SSi1_3826	4202434	4203282	+	False	1023	0.888888888888889	CORE_REGION	CENTRAL_COMP
Streptomyces sp. SirexAA E	SSi1_3827	4203285	4203524	-	False	209	1	CORE_REGION	CENTRAL_COMP
Streptomyces sp. SirexAA E	SSi1_3828	4203521	4204333	-	False	3989	0.976190476190476	CORE_REGION	CENTRAL_COMP
Streptomyces sp. SirexAA E	SSi1_3829	4204443	4204832	+	False	21185	0.293650793650794	CORE_REGION	CENTRAL_COMP
Streptomyces sp. SirexAA E	SSi1_3830	4205060	4206034	+	False	21823	0.214285714285714	CORE_REGION	CENTRAL_COMP
Streptomyces sp. SirexAA E	SSi1_3831	4206204	4206845	+	False	19119	0.420634920634921	CORE_REGION	CENTRAL_COMP
Streptomyces sp. SirexAA E	SSi1_3832	4206926	4207867	-	False	17552	0.428571428571429	CORE_REGION	CENTRAL_COMP
Streptomyces sp. SirexAA E	SSi1_3833	4208008	4208712	-	False	10574	0.944444444444444	CORE_REGION	CENTRAL_COMP
Streptomyces sp. SirexAA E	SSi1_3834	4208765	4209781	+	False	2905	0.984126984126984	CORE_REGION	CENTRAL_COMP
Streptomyces sp. SirexAA E	SSi1_3835	4209794	4210711	-	False	392	0.73015873015873	CORE_REGION	CENTRAL_COMP
Streptomyces sp. SirexAA E	SSi1_3836	4210818	4211660	+	False	233	1	CORE_REGION	CENTRAL_COMP
Streptomyces sp. SirexAA E	SSi1_3837	4211679	4212050	-	False	12655	0.857142857142857	CORE_REGION	CENTRAL_COMP
Streptomyces sp. SirexAA E	SSi1_3838	4212181	4212744	+	False	4041	0.523809523809524	CORE_REGION	CENTRAL_COMP
Streptomyces sp. SirexAA E	SSi1_3839	4212848	4214629	+	False	9915	0.380952380952381	CORE_REGION	CENTRAL_COMP
Streptomyces sp. SirexAA E	SSi1_3840	4214626	4215333	+	False	660	0.952380952380952	CORE_REGION	CENTRAL_COMP
Streptomyces sp. SirexAA E	SSi1_3841	4215346	4215774	+	False	2790	0.476190476190476	CORE_REGION	CENTRAL_COMP
Streptomyces sp. SirexAA E	SSi1_3842	4215759	4216259	-	False	622	0.984126984126984	CORE_REGION	CENTRAL_COMP
Streptomyces sp. SirexAA E	SSi1_3843	4216292	4216855	-	False	1839	0.420634920634921	CORE_REGION	CENTRAL_COMP
Streptomyces sp. SirexAA E	SSi1_3844	4217054	4218172	-	True	8774	1	CORE_REGION	CENTRAL_COMP
Streptomyces sp. SirexAA E	SSi1_3845	4218302	4219510	-	False	1820	0.976190476190476	CORE_REGION	CENTRAL_COMP
Streptomyces sp. SirexAA E	SSi1_3846	4219507	4220742	-	False	348	0.69047619047619	CORE_REGION	CENTRAL_COMP
Streptomyces sp. SirexAA E	SSi1_3847	4220739	4221395	-	False	5061	0.674603174603175	CORE_REGION	CENTRAL_COMP
Streptomyces sp. SirexAA E	SSi1_3848	4221376	4221747	-	False	3572	1	CORE_REGION	CENTRAL_COMP
Streptomyces sp. SirexAA E	SSi1_3849	4221744	4222190	-	False	5317	0.69047619047619	CORE_REGION	CENTRAL_COMP
Streptomyces sp. SirexAA E	SSi1_3850	4222187	4223701	-	False	3087	0.69047619047619	CORE_REGION	CENTRAL_COMP
Streptomyces sp. SirexAA E	SSi1_3851	4224139	4225974	+	False	117	1	CORE_REGION	CENTRAL_COMP
Streptomyces sp. SirexAA E	SSi1_3852	4226164	4228974	+	False	4788	1	CORE_REGION	CENTRAL_COMP
Streptomyces sp. SirexAA E	SSi1_3853	4228982	4230181	-	False	12156	0.5	CORE_REGION	CENTRAL_COMP
Streptomyces sp. SirexAA E	SSi1_3854	4230210	4231097	-	False	6777	0.634920634920635	CORE_REGION	CENTRAL_COMP
Streptomyces sp. SirexAA E	SSi1_3855	4231211	4232218	+	False	7058	0.984126984126984	CORE_REGION	CENTRAL_COMP
Streptomyces sp. SirexAA E	SSi1_3856	4232196	4232363	+	False	35275	0.0634920634920635	CORE_REGION	CENTRAL_COMP
Streptomyces sp. SirexAA E	SSi1_3857	4232661	4233467	+	False	5495	0.952380952380952	CORE_REGION	CENTRAL_COMP
Streptomyces sp. SirexAA E	SSi1_3858	4233464	4235167	+	False	4991	0.968253968253968	CORE_REGION	CENTRAL_COMP
Streptomyces sp. SirexAA E	SSi1_3859	4235164	4236762	+	False	6098	0.976190476190476	CORE_REGION	CENTRAL_COMP
Streptomyces sp. SirexAA E	SSi1_3860	4236770	4238746	+	False	2099	0.96031746031746	CORE_REGION	CENTRAL_COMP
Streptomyces sp. SirexAA E	SSi1_3861	4238743	4239903	+	False	2304	0.976190476190476	CORE_REGION	CENTRAL_COMP
Streptomyces sp. SirexAA E	SSi1_3862	4240012	4241589	+	False	6425	0.658730158730159	CORE_REGION	CENTRAL_COMP
Streptomyces sp. SirexAA E	SSi1_3863	4241586	4242323	+	False	7341	0.976190476190476	CORE_REGION	CENTRAL_COMP
Streptomyces sp. SirexAA E	SSi1_3864	4242311	4242889	+	False	7860	0.976190476190476	CORE_REGION	CENTRAL_COMP
Streptomyces sp. SirexAA E	SSi1_3865	4242937	4243863	-	False	10444	0.404761904761905	CORE_REGION	CENTRAL_COMP
Streptomyces sp. SirexAA E	SSi1_3866	4244777	4244899	-	False	46452	0	CORE_REGION	CENTRAL_COMP
Streptomyces sp. SirexAA E	SSi1_3867	4244963	4246417	-	False	17	0.706349206349206	CORE_REGION	CENTRAL_COMP
Streptomyces sp. SirexAA E	SSi1_3868	4246941	4248209	+	False	17390	0.571428571428571	CORE_REGION	CENTRAL_COMP
Streptomyces sp. SirexAA E	SSi1_3869	4248206	4248868	+	False	17979	0.579365079365079	CORE_REGION	CENTRAL_COMP
Streptomyces sp. SirexAA E	SSi1_3870	4249072	4249761	-	False	243	1	CORE_REGION	CENTRAL_COMP
Streptomyces sp. SirexAA E	SSi1_3871	4249799	4251412	-	False	243	1	CORE_REGION	CENTRAL_COMP
Streptomyces sp. SirexAA E	SSi1_3872	4251576	4252685	-	False	3829	0.992063492063492	CORE_REGION	CENTRAL_COMP
Streptomyces sp. SirexAA E	SSi1_3873	4252975	4253601	+	True	2720	1	CORE_REGION	CENTRAL_COMP
Streptomyces sp. SirexAA E	SSi1_3874	4254020	4255375	+	False	4012	0.976190476190476	CORE_REGION	CENTRAL_COMP
Streptomyces sp. SirexAA E	SSi1_3875	4255409	4256164	-	True	252	1	CORE_REGION	CENTRAL_COMP
Streptomyces sp. SirexAA E	SSi1_3876	4256363	4257055	+	False	6976	0.992063492063492	CORE_REGION	CENTRAL_COMP
Streptomyces sp. SirexAA E	SSi1_3877	4257831	4258769	+	False	179	0.968253968253968	CORE_REGION	CENTRAL_COMP
Streptomyces sp. SirexAA E	SSi1_3878	4258800	4260443	-	False	8910	0.920634920634921	CORE_REGION	CENTRAL_COMP
Streptomyces sp. SirexAA E	SSi1_3879	4260440	4261246	-	False	6798	0.920634920634921	CORE_REGION	CENTRAL_COMP
Streptomyces sp. SirexAA E	SSi1_3880	4261284	4261973	-	False	3788	0.992063492063492	CORE_REGION	CENTRAL_COMP
Streptomyces sp. SirexAA E	SSi1_3881	4262025	4262180	-	False	46789	0	CORE_REGION	CENTRAL_COMP
Streptomyces sp. SirexAA E	SSi1_3882	4262139	4263611	+	True	986	1	CORE_REGION	CENTRAL_COMP
Streptomyces sp. SirexAA E	SSi1_3883	4263833	4265191	+	False	2177	1	CORE_REGION	CENTRAL_COMP
Streptomyces sp. SirexAA E	SSi1_3884	4265216	4266487	-	False	7416	0.96031746031746	CORE_REGION	CENTRAL_COMP
Streptomyces sp. SirexAA E	SSi1_3885	4266662	4267108	+	True	2767	1	CORE_REGION	CENTRAL_COMP
Streptomyces sp. SirexAA E	SSi1_3886	4267137	4268039	+	False	7872	0.992063492063492	CORE_REGION	CENTRAL_COMP
Streptomyces sp. SirexAA E	SSi1_3887	4268079	4269293	-	False	4802	0.992063492063492	CORE_REGION	CENTRAL_COMP
Streptomyces sp. SirexAA E	SSi1_3888	4269290	4269835	-	False	5653	0.984126984126984	CORE_REGION	CENTRAL_COMP
Streptomyces sp. SirexAA E	SSi1_3889	4270164	4270538	+	False	2171	0.873015873015873	CORE_REGION	CENTRAL_COMP
Streptomyces sp. SirexAA E	SSi1_3890	4270622	4271146	+	False	16220	0.793650793650794	CORE_REGION	CENTRAL_COMP
Streptomyces sp. SirexAA E	SSi1_3891	4271768	4272133	+	False	234	0.976190476190476	CORE_REGION	CENTRAL_COMP
Streptomyces sp. SirexAA E	SSi1_3892	4272195	4273196	-	False	599	0.944444444444444	CORE_REGION	CENTRAL_COMP
Streptomyces sp. SirexAA E	SSi1_3893	4273259	4273684	+	False	20175	0.26984126984127	CORE_REGION	CENTRAL_COMP
Streptomyces sp. SirexAA E	SSi1_3894	4273750	4275066	+	False	8365	0.912698412698413	CORE_REGION	CENTRAL_COMP
Streptomyces sp. SirexAA E	SSi1_3895	4275232	4276578	+	False	40605	0.0952380952380952	CORE_REGION	CENTRAL_COMP
Streptomyces sp. SirexAA E	SSi1_3896	4276629	4277855	-	False	2521	0.880952380952381	CORE_REGION	CENTRAL_COMP
Streptomyces sp. SirexAA E	SSi1_3897	4277909	4278493	-	False	1974	0.658730158730159	CORE_REGION	CENTRAL_COMP
Streptomyces sp. SirexAA E	SSi1_3898	4278503	4279414	-	False	157	0.658730158730159	CORE_REGION	CENTRAL_COMP
Streptomyces sp. SirexAA E	SSi1_3899	4279491	4280159	-	False	3	0.992063492063492	CORE_REGION	CENTRAL_COMP
Streptomyces sp. SirexAA E	SSi1_3900	4280328	4280975	-	True	4562	1	CORE_REGION	CENTRAL_COMP
Streptomyces sp. SirexAA E	SSi1_3901	4281313	4282128	+	False	676	0.912698412698413	CORE_REGION	CENTRAL_COMP
Streptomyces sp. SirexAA E	SSi1_3902	4282334	4284706	+	False	5835	1	CORE_REGION	CENTRAL_COMP
Streptomyces sp. SirexAA E	SSi1_3903	4284724	4285374	-	False	12160	0.357142857142857	CORE_REGION	CENTRAL_COMP
Streptomyces sp. SirexAA E	SSi1_3904	4285616	4286158	+	False	22015	0.103174603174603	CORE_REGION	CENTRAL_COMP
Streptomyces sp. SirexAA E	SSi1_3905	4286364	4286537	-	False	22350	0.150793650793651	CORE_REGION	CENTRAL_COMP
Streptomyces sp. SirexAA E	SSi1_3906	4286731	4289703	-	False	7607	1	CORE_REGION	CENTRAL_COMP
Streptomyces sp. SirexAA E	SSi1_3907	4289884	4290708	-	False	5764	0.468253968253968	CORE_REGION	CENTRAL_COMP
Streptomyces sp. SirexAA E	SSi1_3908	4290953	4291156	-	False	7202	1	CORE_REGION	CENTRAL_COMP
Streptomyces sp. SirexAA E	SSi1_3909	4291442	4292320	+	True	1666	1	CORE_REGION	CENTRAL_COMP
Streptomyces sp. SirexAA E	SSi1_3910	4292701	4294362	+	False	4577	0.976190476190476	CORE_REGION	CENTRAL_COMP
Streptomyces sp. SirexAA E	SSi1_3911	4294435	4295634	+	False	1234	1	CORE_REGION	CENTRAL_COMP
Streptomyces sp. SirexAA E	SSi1_3912	4295642	4296265	+	False	9465	0.984126984126984	CORE_REGION	CENTRAL_COMP
Streptomyces sp. SirexAA E	SSi1_3913	4296429	4299329	-	False	16890	0.0714285714285714	CORE_REGION	CENTRAL_COMP
Streptomyces sp. SirexAA E	SSi1_3914	4299698	4300474	-	False	9118	1	CORE_REGION	CENTRAL_COMP
Streptomyces sp. SirexAA E	SSi1_3915	4300994	4301641	+	True	6713	1	CORE_REGION	CENTRAL_COMP
Streptomyces sp. SirexAA E	SSi1_3916	4301666	4302181	-	False	12651	0.849206349206349	CORE_REGION	CENTRAL_COMP
Streptomyces sp. SirexAA E	SSi1_3917	4302278	4303564	+	True	2820	1	CORE_REGION	CENTRAL_COMP
Streptomyces sp. SirexAA E	SSi1_3918	4303622	4305100	+	False	5603	0.444444444444444	CORE_REGION	CENTRAL_COMP
Streptomyces sp. SirexAA E	SSi1_3919	4305222	4306076	-	False	7974	1	CORE_REGION	CENTRAL_COMP
Streptomyces sp. SirexAA E	SSi1_3920	4306903	4307262	+	True	225	1	CORE_REGION	CENTRAL_COMP
Streptomyces sp. SirexAA E	SSi1_3921	4307281	4307835	+	True	3449	1	CORE_REGION	CENTRAL_COMP
Streptomyces sp. SirexAA E	SSi1_3922	4307832	4308548	+	True	4479	1	CORE_REGION	CENTRAL_COMP
Streptomyces sp. SirexAA E	SSi1_3923	4308593	4309870	+	True	626	1	CORE_REGION	CENTRAL_COMP
Streptomyces sp. SirexAA E	SSi1_3924	4309867	4310724	+	True	7369	1	CORE_REGION	CENTRAL_COMP
Streptomyces sp. SirexAA E	SSi1_3925	4310724	4312097	+	False	1157	1	CORE_REGION	CENTRAL_COMP
Streptomyces sp. SirexAA E	SSi1_3926	4312094	4314619	+	True	2197	1	CORE_REGION	CENTRAL_COMP
Streptomyces sp. SirexAA E	SSi1_3927	4314616	4316019	+	True	8863	1	CORE_REGION	CENTRAL_COMP
Streptomyces sp. SirexAA E	SSi1_3928	4316048	4316608	+	True	6255	1	CORE_REGION	CENTRAL_COMP
Streptomyces sp. SirexAA E	SSi1_3929	4316605	4317471	+	True	737	1	CORE_REGION	CENTRAL_COMP
Streptomyces sp. SirexAA E	SSi1_3930	4317468	4317767	+	True	3525	1	CORE_REGION	CENTRAL_COMP
Streptomyces sp. SirexAA E	SSi1_3931	4317780	4319714	+	True	2769	1	CORE_REGION	CENTRAL_COMP
Streptomyces sp. SirexAA E	SSi1_3932	4319719	4321290	+	True	1934	1	CORE_REGION	CENTRAL_COMP
Streptomyces sp. SirexAA E	SSi1_3933	4321287	4322990	+	True	9342	1	CORE_REGION	CENTRAL_COMP
Streptomyces sp. SirexAA E	SSi1_3934	4323110	4325119	+	False	682	0.936507936507937	CORE_REGION	CENTRAL_COMP
Streptomyces sp. SirexAA E	SSi1_3935	4325263	4326492	-	False	2498	1	CORE_REGION	CENTRAL_COMP
Streptomyces sp. SirexAA E	SSi1_3936	4326607	4328601	-	False	6960	0.603174603174603	CORE_REGION	CENTRAL_COMP
Streptomyces sp. SirexAA E	SSi1_3937	4328611	4330110	-	False	21093	0.293650793650794	CORE_REGION	CENTRAL_COMP
Streptomyces sp. SirexAA E	SSi1_3938	4330267	4331277	+	False	1715	0.992063492063492	CORE_REGION	CENTRAL_COMP
Streptomyces sp. SirexAA E	SSi1_3939	4331416	4332699	+	False	5332	1	CORE_REGION	CENTRAL_COMP
Streptomyces sp. SirexAA E	SSi1_3940	4332796	4333788	+	False	7748	0.793650793650794	CORE_REGION	CENTRAL_COMP
Streptomyces sp. SirexAA E	SSi1_3941	4333775	4334656	+	False	6309	0.777777777777778	CORE_REGION	CENTRAL_COMP
Streptomyces sp. SirexAA E	SSi1_3942	4334860	4335507	+	False	1958	0.968253968253968	CORE_REGION	CENTRAL_COMP
Streptomyces sp. SirexAA E	SSi1_3943	4335500	4335664	-	False	19871	0.555555555555556	CORE_REGION	CENTRAL_COMP
Streptomyces sp. SirexAA E	SSi1_3944	4335825	4336655	-	False	15104	0.722222222222222	CORE_REGION	CENTRAL_COMP
Streptomyces sp. SirexAA E	SSi1_3945	4336720	4336929	-	False	209	1	CORE_REGION	CENTRAL_COMP
Streptomyces sp. SirexAA E	SSi1_3946	4336964	4337236	-	False	209	1	CORE_REGION	CENTRAL_COMP
Streptomyces sp. SirexAA E	SSi1_3947	4337270	4337479	-	False	209	1	CORE_REGION	CENTRAL_COMP
Streptomyces sp. SirexAA E	SSi1_3948	4337476	4338312	-	False	8591	0.380952380952381	CORE_REGION	CENTRAL_COMP
Streptomyces sp. SirexAA E	SSi1_3949	4338419	4338679	+	False	1517	0.952380952380952	CORE_REGION	CENTRAL_COMP
Streptomyces sp. SirexAA E	SSi1_3950	4338733	4339098	+	False	22317	0.0952380952380952	CORE_REGION	CENTRAL_COMP
Streptomyces sp. SirexAA E	SSi1_3951	4339114	4339563	-	False	902	1	CORE_REGION	CENTRAL_COMP
Streptomyces sp. SirexAA E	SSi1_3952	4339649	4340233	+	False	373	0.849206349206349	CORE_REGION	CENTRAL_COMP
Streptomyces sp. SirexAA E	SSi1_3953	4340230	4340622	+	False	22433	0.0952380952380952	CORE_REGION	CENTRAL_COMP
Streptomyces sp. SirexAA E	SSi1_3954	4340653	4341681	-	False	6405	0.936507936507937	CORE_REGION	CENTRAL_COMP
Streptomyces sp. SirexAA E	SSi1_3955	4341795	4342655	-	False	1507	0.841269841269841	CORE_REGION	CENTRAL_COMP
Streptomyces sp. SirexAA E	SSi1_3956	4342761	4343162	+	False	310	1	CORE_REGION	CENTRAL_COMP
Streptomyces sp. SirexAA E	SSi1_3957	4343150	4345087	-	False	3152	0.134920634920635	CORE_REGION	CENTRAL_COMP
Streptomyces sp. SirexAA E	SSi1_3958	4345198	4346256	-	False	5675	1	CORE_REGION	CENTRAL_COMP
Streptomyces sp. SirexAA E	SSi1_3959	4346249	4348204	-	False	664	1	CORE_REGION	CENTRAL_COMP
Streptomyces sp. SirexAA E	SSi1_3960	4348458	4349117	-	False	6518	0.984126984126984	CORE_REGION	CENTRAL_COMP
Streptomyces sp. SirexAA E	SSi1_3961	4349393	4350754	-	False	1447	0.984126984126984	CORE_REGION	CENTRAL_COMP
Streptomyces sp. SirexAA E	SSi1_3962	4351120	4352298	-	False	880	0.976190476190476	CORE_REGION	CENTRAL_COMP
Streptomyces sp. SirexAA E	SSi1_3963	4352629	4353030	+	False	5457	0.992063492063492	CORE_REGION	CENTRAL_COMP
Streptomyces sp. SirexAA E	SSi1_3964	4353021	4353656	+	False	3948	0.992063492063492	CORE_REGION	CENTRAL_COMP
Streptomyces sp. SirexAA E	SSi1_3965	4353653	4355047	+	False	768	0.952380952380952	CORE_REGION	CENTRAL_COMP
Streptomyces sp. SirexAA E	SSi1_3966	4355044	4356012	+	False	909	1	CORE_REGION	CENTRAL_COMP
Streptomyces sp. SirexAA E	SSi1_3967	4356012	4356668	+	False	5565	1	CORE_REGION	CENTRAL_COMP
Streptomyces sp. SirexAA E	SSi1_3968	4356665	4357420	+	False	1471	1	CORE_REGION	CENTRAL_COMP
Streptomyces sp. SirexAA E	SSi1_3969	4357420	4357857	+	False	4257	1	CORE_REGION	CENTRAL_COMP
Streptomyces sp. SirexAA E	SSi1_3970	4357854	4359854	+	False	3891	1	CORE_REGION	CENTRAL_COMP
Streptomyces sp. SirexAA E	SSi1_3971	4359879	4361495	+	True	3022	1	CORE_REGION	CENTRAL_COMP
Streptomyces sp. SirexAA E	SSi1_3972	4361492	4363027	+	True	2463	1	CORE_REGION	CENTRAL_COMP
Streptomyces sp. SirexAA E	SSi1_3973	4363119	4363589	+	False	4679	1	CORE_REGION	CENTRAL_COMP
Streptomyces sp. SirexAA E	SSi1_3974	4363805	4364668	+	False	5473	1	CORE_REGION	CENTRAL_COMP
Streptomyces sp. SirexAA E	SSi1_3975	4364665	4365057	+	True	3946	1	CORE_REGION	CENTRAL_COMP
Streptomyces sp. SirexAA E	SSi1_3976	4365136	4365408	+	False	1142	0.928571428571429	CORE_REGION	CENTRAL_COMP
Streptomyces sp. SirexAA E	SSi1_3977	4365442	4365969	-	False	9162	0.936507936507937	CORE_REGION	CENTRAL_COMP
Streptomyces sp. SirexAA E	SSi1_3978	4366136	4366645	-	False	6278	0.865079365079365	CORE_REGION	CENTRAL_COMP
Streptomyces sp. SirexAA E	SSi1_3979	4366813	4367301	-	True	5426	1	CORE_REGION	CENTRAL_COMP
Streptomyces sp. SirexAA E	SSi1_3980	4367305	4367481	+	False	46722	0	CORE_REGION	CENTRAL_COMP
Streptomyces sp. SirexAA E	SSi1_3981	4367435	4368664	-	False	2392	0.166666666666667	CORE_REGION	CENTRAL_COMP
Streptomyces sp. SirexAA E	SSi1_3982	4368752	4369219	+	False	6828	0.214285714285714	CORE_REGION	CENTRAL_COMP
Streptomyces sp. SirexAA E	SSi1_3983	4369772	4370389	-	False	340	1	CORE_REGION	CENTRAL_COMP
Streptomyces sp. SirexAA E	SSi1_3984	4370465	4371712	-	True	6909	1	CORE_REGION	CENTRAL_COMP
Streptomyces sp. SirexAA E	SSi1_3985	4372313	4372477	+	False	1037	1	CORE_REGION	CENTRAL_COMP
Streptomyces sp. SirexAA E	SSi1_3986	4372584	4373036	+	True	1231	1	CORE_REGION	CENTRAL_COMP
Streptomyces sp. SirexAA E	SSi1_3987	4373036	4373464	+	True	5558	1	CORE_REGION	CENTRAL_COMP
Streptomyces sp. SirexAA E	SSi1_3988	4373595	4374143	+	False	14843	0.587301587301587	CORE_REGION	CENTRAL_COMP
Streptomyces sp. SirexAA E	SSi1_3989	4374372	4375802	+	False	2897	1	CORE_REGION	CENTRAL_COMP
Streptomyces sp. SirexAA E	SSi1_3990	4375867	4376922	+	True	8179	1	CORE_REGION	CENTRAL_COMP
Streptomyces sp. SirexAA E	SSi1_3991	4376979	4378007	-	True	1711	1	CORE_REGION	CENTRAL_COMP
Streptomyces sp. SirexAA E	SSi1_3992	4378126	4379352	-	False	7600	0.984126984126984	CORE_REGION	CENTRAL_COMP
Streptomyces sp. SirexAA E	SSi1_3993	4379744	4380028	+	False	8704	1	CORE_REGION	CENTRAL_COMP
Streptomyces sp. SirexAA E	SSi1_3994	4380102	4380995	+	False	846	1	CORE_REGION	CENTRAL_COMP
Streptomyces sp. SirexAA E	SSi1_3995	4381172	4381606	+	True	3586	1	CORE_REGION	CENTRAL_COMP
Streptomyces sp. SirexAA E	SSi1_3996	4381689	4382411	+	True	3743	1	CORE_REGION	CENTRAL_COMP
Streptomyces sp. SirexAA E	SSi1_3997	4382587	4383492	+	False	11187	0.222222222222222	CORE_REGION	CENTRAL_COMP
Streptomyces sp. SirexAA E	SSi1_3998	4383793	4384350	+	True	4630	1	CORE_REGION	CENTRAL_COMP
Streptomyces sp. SirexAA E	SSi1_3999	4384435	4384818	+	True	6024	1	CORE_REGION	CENTRAL_COMP
Streptomyces sp. SirexAA E	SSi1_4000	4385419	4388904	+	True	6671	1	CORE_REGION	CENTRAL_COMP
Streptomyces sp. SirexAA E	SSi1_4001	4389034	4392933	+	True	6636	1	CORE_REGION	CENTRAL_COMP
Streptomyces sp. SirexAA E	SSi1_4002	4393412	4393783	+	True	4921	1	CORE_REGION	CENTRAL_COMP
Streptomyces sp. SirexAA E	SSi1_4003	4393786	4394256	+	True	65	1	CORE_REGION	CENTRAL_COMP
Streptomyces sp. SirexAA E	SSi1_4004	4394294	4396420	+	True	3373	1	CORE_REGION	CENTRAL_COMP
Streptomyces sp. SirexAA E	SSi1_4005	4396579	4397772	+	False	7003	1	CORE_REGION	CENTRAL_COMP
Streptomyces sp. SirexAA E	SSi1_4006	4397880	4398602	-	False	16670	0.333333333333333	CORE_REGION	CENTRAL_COMP
Streptomyces sp. SirexAA E	SSi1_4007	4398953	4399783	+	False	5246	0.817460317460317	CORE_REGION	CENTRAL_COMP
Streptomyces sp. SirexAA E	SSi1_4008	4399895	4401976	-	False	2934	0.30952380952381	CORE_REGION	CENTRAL_COMP
Streptomyces sp. SirexAA E	SSi1_4009	4402235	4402438	-	False	46649	0	CORE_REGION	CENTRAL_COMP
Streptomyces sp. SirexAA E	SSi1_4010	4402814	4404010	+	False	10816	0.76984126984127	CORE_REGION	CENTRAL_COMP
Streptomyces sp. SirexAA E	SSi1_4011	4404060	4404602	-	False	11796	0.428571428571429	CORE_REGION	CENTRAL_COMP
Streptomyces sp. SirexAA E	SSi1_4012	4405265	4405573	+	True	2626	1	CORE_REGION	CENTRAL_COMP
Streptomyces sp. SirexAA E	SSi1_4013	4405629	4406231	+	True	5906	1	CORE_REGION	CENTRAL_COMP
Streptomyces sp. SirexAA E	SSi1_4014	4406236	4406886	+	True	3482	1	CORE_REGION	CENTRAL_COMP
Streptomyces sp. SirexAA E	SSi1_4015	4406886	4407209	+	True	7815	1	CORE_REGION	CENTRAL_COMP
Streptomyces sp. SirexAA E	SSi1_4016	4407249	4408085	+	True	2927	1	CORE_REGION	CENTRAL_COMP
Streptomyces sp. SirexAA E	SSi1_4017	4408098	4408379	+	True	1829	1	CORE_REGION	CENTRAL_COMP
Streptomyces sp. SirexAA E	SSi1_4018	4408423	4408770	+	True	9232	1	CORE_REGION	CENTRAL_COMP
Streptomyces sp. SirexAA E	SSi1_4019	4408770	4409606	+	True	6705	1	CORE_REGION	CENTRAL_COMP
Streptomyces sp. SirexAA E	SSi1_4020	4409612	4410031	+	True	1357	1	CORE_REGION	CENTRAL_COMP
Streptomyces sp. SirexAA E	SSi1_4021	4410031	4410255	+	True	1946	1	CORE_REGION	CENTRAL_COMP
Streptomyces sp. SirexAA E	SSi1_4022	4410255	4410563	+	True	915	1	CORE_REGION	CENTRAL_COMP
Streptomyces sp. SirexAA E	SSi1_4023	4410664	4411032	+	False	9369	0.992063492063492	CORE_REGION	CENTRAL_COMP
Streptomyces sp. SirexAA E	SSi1_4024	4411035	4411358	+	False	4646	0.992063492063492	CORE_REGION	CENTRAL_COMP
Streptomyces sp. SirexAA E	SSi1_4025	4411358	4411915	+	True	3975	1	CORE_REGION	CENTRAL_COMP
Streptomyces sp. SirexAA E	SSi1_4026	4411918	4412103	+	False	3637	0.936507936507937	CORE_REGION	CENTRAL_COMP
Streptomyces sp. SirexAA E	SSi1_4027	4412327	4412725	+	False	8277	0.992063492063492	CORE_REGION	CENTRAL_COMP
Streptomyces sp. SirexAA E	SSi1_4028	4412747	4413286	+	False	7673	0.992063492063492	CORE_REGION	CENTRAL_COMP
Streptomyces sp. SirexAA E	SSi1_4029	4413289	4413672	+	False	8654	0.992063492063492	CORE_REGION	CENTRAL_COMP
Streptomyces sp. SirexAA E	SSi1_4030	4413719	4414321	+	True	7678	1	CORE_REGION	CENTRAL_COMP
Streptomyces sp. SirexAA E	SSi1_4031	4414321	4414503	+	True	7158	1	CORE_REGION	CENTRAL_COMP
Streptomyces sp. SirexAA E	SSi1_4032	4414505	4414960	+	True	3719	1	CORE_REGION	CENTRAL_COMP
Streptomyces sp. SirexAA E	SSi1_4033	4415184	4416503	+	True	5742	1	CORE_REGION	CENTRAL_COMP
Streptomyces sp. SirexAA E	SSi1_4034	4416503	4417159	+	False	1905	1	CORE_REGION	CENTRAL_COMP
Streptomyces sp. SirexAA E	SSi1_4035	4417284	4418126	+	True	7267	1	CORE_REGION	CENTRAL_COMP
Streptomyces sp. SirexAA E	SSi1_4036	4418339	4418560	+	True	2675	1	CORE_REGION	CENTRAL_COMP
Streptomyces sp. SirexAA E	SSi1_4037	4418621	4418734	+	True	4099	1	CORE_REGION	CENTRAL_COMP
Streptomyces sp. SirexAA E	SSi1_4038	4418932	4419312	+	True	2752	1	CORE_REGION	CENTRAL_COMP
Streptomyces sp. SirexAA E	SSi1_4039	4419454	4419822	+	True	6785	1	CORE_REGION	CENTRAL_COMP
Streptomyces sp. SirexAA E	SSi1_4040	4419960	4420982	+	True	1568	1	CORE_REGION	CENTRAL_COMP
Streptomyces sp. SirexAA E	SSi1_4041	4421119	4421625	+	False	2536	1	CORE_REGION	CENTRAL_COMP
Streptomyces sp. SirexAA E	SSi1_4042	4421705	4422559	+	True	1991	1	CORE_REGION	CENTRAL_COMP
Streptomyces sp. SirexAA E	SSi1_4043	4422567	4423310	-	False	5771	0.904761904761905	CORE_REGION	CENTRAL_COMP
Streptomyces sp. SirexAA E	SSi1_4044	4423496	4425151	+	False	2307	1	CORE_REGION	CENTRAL_COMP
Streptomyces sp. SirexAA E	SSi1_4045	4425396	4425839	+	True	4323	1	CORE_REGION	CENTRAL_COMP
Streptomyces sp. SirexAA E	SSi1_4046	4425885	4426412	+	True	2442	1	CORE_REGION	CENTRAL_COMP
Streptomyces sp. SirexAA E	SSi1_4047	4426624	4427982	+	True	1761	1	CORE_REGION	CENTRAL_COMP
Streptomyces sp. SirexAA E	SSi1_4048	4427992	4428948	-	False	5389	0.825396825396825	CORE_REGION	CENTRAL_COMP
Streptomyces sp. SirexAA E	SSi1_4049	4428967	4429959	-	True	4414	1	CORE_REGION	CENTRAL_COMP
Streptomyces sp. SirexAA E	SSi1_4050	4430136	4430567	-	False	18255	0.0714285714285714	CORE_REGION	CENTRAL_COMP
Streptomyces sp. SirexAA E	SSi1_4051	4430706	4431593	-	False	46840	0.00793650793650794	CORE_REGION	CENTRAL_COMP
Streptomyces sp. SirexAA E	SSi1_4052	4431663	4431794	+	False	46822	0	CORE_REGION	CENTRAL_COMP
Streptomyces sp. SirexAA E	SSi1_4053	4431899	4432111	-	False	20453	0.0634920634920635	CORE_REGION	CENTRAL_COMP
Streptomyces sp. SirexAA E	SSi1_4054	4432388	4432837	+	False	46459	0	CORE_REGION	CENTRAL_COMP
Streptomyces sp. SirexAA E	SSi1_4055	4432843	4433769	+	False	1586	0.619047619047619	CORE_REGION	CENTRAL_COMP
Streptomyces sp. SirexAA E	SSi1_4056	4433859	4437731	+	False	7517	0.484126984126984	CORE_REGION	CENTRAL_COMP
Streptomyces sp. SirexAA E	SSi1_4057	4437916	4439763	+	False	3936	0.896825396825397	CORE_REGION	CENTRAL_COMP
Streptomyces sp. SirexAA E	SSi1_4058	4439800	4440144	+	False	6203	0.984126984126984	CORE_REGION	CENTRAL_COMP
Streptomyces sp. SirexAA E	SSi1_4059	4440149	4441594	+	False	5444	1	CORE_REGION	CENTRAL_COMP
Streptomyces sp. SirexAA E	SSi1_4060	4441639	4442016	+	False	965	0.80952380952381	CORE_REGION	CENTRAL_COMP
Streptomyces sp. SirexAA E	SSi1_4061	4442079	4443233	+	True	8188	1	CORE_REGION	CENTRAL_COMP
Streptomyces sp. SirexAA E	SSi1_4062	4443299	4444513	+	False	7677	1	CORE_REGION	CENTRAL_COMP
Streptomyces sp. SirexAA E	SSi1_4063	4444532	4445065	+	False	3567	1	CORE_REGION	CENTRAL_COMP
Streptomyces sp. SirexAA E	SSi1_4064	4445192	4445383	+	False	16816	0.238095238095238	CORE_REGION	CENTRAL_COMP
Streptomyces sp. SirexAA E	SSi1_4065	4445571	4446131	-	False	6670	1	CORE_REGION	CENTRAL_COMP
Streptomyces sp. SirexAA E	SSi1_4066	4446287	4446940	+	True	4957	1	CORE_REGION	CENTRAL_COMP
Streptomyces sp. SirexAA E	SSi1_4067	4446937	4447428	+	True	8327	1	CORE_REGION	CENTRAL_COMP
Streptomyces sp. SirexAA E	SSi1_4068	4447428	4448522	+	True	5575	1	CORE_REGION	CENTRAL_COMP
Streptomyces sp. SirexAA E	SSi1_4069	4448519	4448788	+	False	5132	0.873015873015873	CORE_REGION	CENTRAL_COMP
Streptomyces sp. SirexAA E	SSi1_4070	4448893	4449357	+	False	1419	0.904761904761905	CORE_REGION	CENTRAL_COMP
Streptomyces sp. SirexAA E	SSi1_4071	4449465	4449749	+	False	2150	0.849206349206349	CORE_REGION	CENTRAL_COMP
Streptomyces sp. SirexAA E	SSi1_4072	4449805	4450422	+	False	14781	0.285714285714286	CORE_REGION	CENTRAL_COMP
Streptomyces sp. SirexAA E	SSi1_4073	4450423	4451667	-	True	2366	1	CORE_REGION	CENTRAL_COMP
Streptomyces sp. SirexAA E	SSi1_4074	4451758	4452714	+	False	2011	0.936507936507937	CORE_REGION	CENTRAL_COMP
Streptomyces sp. SirexAA E	SSi1_4075	4453052	4453309	+	True	5269	1	CORE_REGION	CENTRAL_COMP
Streptomyces sp. SirexAA E	SSi1_4076	4453410	4455038	+	True	7255	1	CORE_REGION	CENTRAL_COMP
Streptomyces sp. SirexAA E	SSi1_4077	4455112	4455885	-	True	2661	1	CORE_REGION	CENTRAL_COMP
Streptomyces sp. SirexAA E	SSi1_4078	4455940	4456617	-	False	1812	0.896825396825397	CORE_REGION	CENTRAL_COMP
Streptomyces sp. SirexAA E	SSi1_4079	4456690	4457580	+	False	1741	1	CORE_REGION	CENTRAL_COMP
Streptomyces sp. SirexAA E	SSi1_4080	4457647	4457979	-	False	7063	1	CORE_REGION	CENTRAL_COMP
Streptomyces sp. SirexAA E	SSi1_4081	4458416	4459027	+	True	5620	1	CORE_REGION	CENTRAL_COMP
Streptomyces sp. SirexAA E	SSi1_4082	4459304	4459879	+	True	3483	1	CORE_REGION	CENTRAL_COMP
Streptomyces sp. SirexAA E	SSi1_4083	4460076	4461578	+	True	4432	1	CORE_REGION	CENTRAL_COMP
Streptomyces sp. SirexAA E	SSi1_4084	4461684	4462808	+	True	8488	1	CORE_REGION	CENTRAL_COMP
Streptomyces sp. SirexAA E	SSi1_4085	4462881	4463483	-	False	2203	0.428571428571429	CORE_REGION	CENTRAL_COMP
Streptomyces sp. SirexAA E	SSi1_4086	4463593	4464855	-	True	3294	1	CORE_REGION	CENTRAL_COMP
Streptomyces sp. SirexAA E	SSi1_4087	4465193	4466899	+	True	3157	1	CORE_REGION	CENTRAL_COMP
Streptomyces sp. SirexAA E	SSi1_4088	4467230	4467721	-	False	46828	0	CORE_REGION	CENTRAL_COMP
Streptomyces sp. SirexAA E	SSi1_4089	4467689	4469818	+	False	46651	0	CORE_REGION	CENTRAL_COMP
Streptomyces sp. SirexAA E	SSi1_4090	4470018	4473119	+	False	4869	1	CORE_REGION	CENTRAL_COMP
Streptomyces sp. SirexAA E	SSi1_4091	4473236	4474936	+	False	2406	0.992063492063492	CORE_REGION	CENTRAL_COMP
Streptomyces sp. SirexAA E	SSi1_4092	4475185	4476822	+	True	1277	1	CORE_REGION	CENTRAL_COMP
Streptomyces sp. SirexAA E	SSi1_4093	4476875	4478713	+	True	7769	1	CORE_REGION	CENTRAL_COMP
Streptomyces sp. SirexAA E	SSi1_4094	4478796	4479836	-	False	4173	0.650793650793651	CORE_REGION	CENTRAL_COMP
Streptomyces sp. SirexAA E	SSi1_4095	4479976	4480116	-	False	46516	0	CORE_REGION	CENTRAL_COMP
Streptomyces sp. SirexAA E	SSi1_4096	4480168	4481877	+	False	14916	0.174603174603175	CORE_REGION	CENTRAL_COMP
Streptomyces sp. SirexAA E	SSi1_4097	4482230	4482532	-	False	7342	0.992063492063492	CORE_REGION	CENTRAL_COMP
Streptomyces sp. SirexAA E	SSi1_4098	4482638	4482820	-	False	46456	0	CORE_REGION	CENTRAL_COMP
Streptomyces sp. SirexAA E	SSi1_4099	4482848	4484440	+	True	6858	1	CORE_REGION	CENTRAL_COMP
Streptomyces sp. SirexAA E	SSi1_4100	4484622	4485236	-	False	46694	0	CORE_REGION	CENTRAL_COMP
Streptomyces sp. SirexAA E	SSi1_4101	4485246	4486418	+	False	6795	0.912698412698413	CORE_REGION	CENTRAL_COMP
Streptomyces sp. SirexAA E	SSi1_4102	4486483	4486995	+	False	8614	0.968253968253968	CORE_REGION	CENTRAL_COMP
Streptomyces sp. SirexAA E	SSi1_4103	4487152	4488486	-	False	5273	1	CORE_REGION	CENTRAL_COMP
Streptomyces sp. SirexAA E	SSi1_4104	4488662	4489948	+	True	5968	1	CORE_REGION	CENTRAL_COMP
Streptomyces sp. SirexAA E	SSi1_4105	4489945	4490640	+	True	726	1	CORE_REGION	CENTRAL_COMP
Streptomyces sp. SirexAA E	SSi1_4106	4490652	4491719	-	False	7942	0.944444444444444	CORE_REGION	CENTRAL_COMP
Streptomyces sp. SirexAA E	SSi1_4107	4491693	4491833	+	False	46562	0	CORE_REGION	CENTRAL_COMP
Streptomyces sp. SirexAA E	SSi1_4108	4491987	4492340	+	False	4224	0.968253968253968	CORE_REGION	CENTRAL_COMP
Streptomyces sp. SirexAA E	SSi1_4109	4493414	4494571	-	False	1554	0.746031746031746	CORE_REGION	CENTRAL_COMP
Streptomyces sp. SirexAA E	SSi1_4110	4494802	4494981	-	False	46470	0	CORE_REGION	CENTRAL_COMP
Streptomyces sp. SirexAA E	SSi1_4111	4495021	4497468	+	False	713	1	CORE_REGION	CENTRAL_COMP
Streptomyces sp. SirexAA E	SSi1_4112	4497539	4499212	-	False	4810	1	CORE_REGION	CENTRAL_COMP
Streptomyces sp. SirexAA E	SSi1_4113	4499436	4500014	-	False	4322	0.968253968253968	CORE_REGION	CENTRAL_COMP
Streptomyces sp. SirexAA E	SSi1_4114	4500471	4500608	+	False	46855	0	CORE_REGION	CENTRAL_COMP
Streptomyces sp. SirexAA E	SSi1_4115	4500776	4501201	+	True	3849	1	CORE_REGION	CENTRAL_COMP
Streptomyces sp. SirexAA E	SSi1_4116	4501501	4503408	-	False	6277	1	CORE_REGION	CENTRAL_COMP
Streptomyces sp. SirexAA E	SSi1_4117	4503458	4504951	-	False	7284	1	CORE_REGION	CENTRAL_COMP
Streptomyces sp. SirexAA E	SSi1_4118	4505056	4506216	+	True	6070	1	CORE_REGION	CENTRAL_COMP
Streptomyces sp. SirexAA E	SSi1_4119	4506186	4506314	-	False	46397	0	CORE_REGION	CENTRAL_COMP
Streptomyces sp. SirexAA E	SSi1_4120	4506303	4508675	+	False	7582	1	CORE_REGION	CENTRAL_COMP
Streptomyces sp. SirexAA E	SSi1_4121	4508672	4509961	+	False	5933	0.992063492063492	CORE_REGION	CENTRAL_COMP
Streptomyces sp. SirexAA E	SSi1_4122	4510160	4510273	-	False	35369	0.0238095238095238	CORE_REGION	CENTRAL_COMP
Streptomyces sp. SirexAA E	SSi1_4123	4510316	4511497	+	True	7410	1	CORE_REGION	CENTRAL_COMP
Streptomyces sp. SirexAA E	SSi1_4124	4511519	4512403	+	False	3435	1	CORE_REGION	CENTRAL_COMP
Streptomyces sp. SirexAA E	SSi1_4125	4512552	4513946	-	False	10413	0.936507936507937	CORE_REGION	CENTRAL_COMP
Streptomyces sp. SirexAA E	SSi1_4126	4514073	4515860	+	False	9213	0.984126984126984	CORE_REGION	CENTRAL_COMP
Streptomyces sp. SirexAA E	SSi1_4127	4515924	4516817	-	False	2989	0.992063492063492	CORE_REGION	CENTRAL_COMP
Streptomyces sp. SirexAA E	SSi1_4128	4517066	4517722	+	True	6449	1	CORE_REGION	CENTRAL_COMP
Streptomyces sp. SirexAA E	SSi1_4129	4517709	4519262	+	True	69	1	CORE_REGION	CENTRAL_COMP
Streptomyces sp. SirexAA E	SSi1_4130	4519442	4520932	+	False	9786	0.587301587301587	CORE_REGION	CENTRAL_COMP
Streptomyces sp. SirexAA E	SSi1_4131	4520998	4521600	-	False	12966	0.698412698412698	CORE_REGION	CENTRAL_COMP
Streptomyces sp. SirexAA E	SSi1_4132	4521829	4522710	+	True	3161	1	CORE_REGION	CENTRAL_COMP
Streptomyces sp. SirexAA E	SSi1_4133	4522732	4523421	+	False	6750	1	CORE_REGION	CENTRAL_COMP
Streptomyces sp. SirexAA E	SSi1_4134	4524025	4525014	+	True	4878	1	CORE_REGION	CENTRAL_COMP
Streptomyces sp. SirexAA E	SSi1_4135	4525127	4525672	-	False	1530	0.96031746031746	CORE_REGION	CENTRAL_COMP
Streptomyces sp. SirexAA E	SSi1_4136	4525690	4527093	+	False	513	1	CORE_REGION	CENTRAL_COMP
Streptomyces sp. SirexAA E	SSi1_4137	4527215	4527490	+	False	815	0.793650793650794	CORE_REGION	CENTRAL_COMP
Streptomyces sp. SirexAA E	SSi1_4138	4527496	4528683	+	False	4238	0.80952380952381	CORE_REGION	CENTRAL_COMP
Streptomyces sp. SirexAA E	SSi1_4139	4528733	4529938	-	False	6593	0.674603174603175	CORE_REGION	CENTRAL_COMP
Streptomyces sp. SirexAA E	SSi1_4140	4529897	4530133	+	False	46848	0	CORE_REGION	CENTRAL_COMP
Streptomyces sp. SirexAA E	SSi1_4141	4530167	4531159	+	True	151	1	CORE_REGION	CENTRAL_COMP
Streptomyces sp. SirexAA E	SSi1_4142	4531284	4531874	+	True	3493	1	CORE_REGION	CENTRAL_COMP
Streptomyces sp. SirexAA E	SSi1_4143	4531891	4532649	-	False	7663	0.777777777777778	CORE_REGION	CENTRAL_COMP
Streptomyces sp. SirexAA E	SSi1_4144	4532690	4534039	-	False	17249	0.650793650793651	CORE_REGION	CENTRAL_COMP
Streptomyces sp. SirexAA E	SSi1_4145	4535036	4536274	-	False	2556	0.928571428571429	CORE_REGION	CENTRAL_COMP
Streptomyces sp. SirexAA E	SSi1_4146	4536420	4536665	+	False	8775	0.785714285714286	CORE_REGION	CENTRAL_COMP
Streptomyces sp. SirexAA E	SSi1_4147	4536713	4538125	+	False	1765	0.880952380952381	CORE_REGION	CENTRAL_COMP
Streptomyces sp. SirexAA E	SSi1_4148	4538382	4539935	+	False	18166	0.5	CORE_REGION	CENTRAL_COMP
Streptomyces sp. SirexAA E	SSi1_4149	4539922	4540635	-	False	14809	0.817460317460317	CORE_REGION	CENTRAL_COMP
Streptomyces sp. SirexAA E	SSi1_4150	4540646	4541473	-	False	21697	0.0634920634920635	CORE_REGION	CENTRAL_COMP
Streptomyces sp. SirexAA E	SSi1_4151	4541487	4542086	-	False	12758	0.365079365079365	CORE_REGION	CENTRAL_COMP
Streptomyces sp. SirexAA E	SSi1_4152	4542281	4543048	-	True	5011	1	CORE_REGION	CENTRAL_COMP
Streptomyces sp. SirexAA E	SSi1_4153	4543048	4544802	-	True	2205	1	CORE_REGION	CENTRAL_COMP
Streptomyces sp. SirexAA E	SSi1_4154	4544832	4545314	-	True	4856	1	CORE_REGION	CENTRAL_COMP
Streptomyces sp. SirexAA E	SSi1_4155	4545320	4545700	-	True	6310	1	CORE_REGION	CENTRAL_COMP
Streptomyces sp. SirexAA E	SSi1_4156	4545892	4546398	-	False	632	0.952380952380952	CORE_REGION	CENTRAL_COMP
Streptomyces sp. SirexAA E	SSi1_4157	4547038	4548606	+	False	4790	0.992063492063492	CORE_REGION	CENTRAL_COMP
Streptomyces sp. SirexAA E	SSi1_4158	4548650	4548817	-	False	46496	0	CORE_REGION	CENTRAL_COMP
Streptomyces sp. SirexAA E	SSi1_4159	4548824	4549540	+	False	14939	0.563492063492063	CORE_REGION	CENTRAL_COMP
Streptomyces sp. SirexAA E	SSi1_4160	4549737	4550306	+	False	17159	0.714285714285714	CORE_REGION	CENTRAL_COMP
Streptomyces sp. SirexAA E	SSi1_4161	4550545	4551558	+	False	4137	0.0714285714285714	CORE_REGION	CENTRAL_COMP
Streptomyces sp. SirexAA E	SSi1_4162	4551552	4552565	-	False	3917	0.0873015873015873	CORE_REGION	CENTRAL_COMP
Streptomyces sp. SirexAA E	SSi1_4163	4552568	4553089	-	False	8446	0.0952380952380952	CORE_REGION	CENTRAL_COMP
Streptomyces sp. SirexAA E	SSi1_4164	4553086	4553532	-	False	9086	0.214285714285714	CORE_REGION	CENTRAL_COMP
Streptomyces sp. SirexAA E	SSi1_4165	4553547	4554314	-	False	674	0.30952380952381	CORE_REGION	CENTRAL_COMP
Streptomyces sp. SirexAA E	SSi1_4166	4554311	4555342	-	False	3002	0.373015873015873	CORE_REGION	CENTRAL_COMP
Streptomyces sp. SirexAA E	SSi1_4167	4555339	4556295	-	False	1772	0.349206349206349	CORE_REGION	CENTRAL_COMP
Streptomyces sp. SirexAA E	SSi1_4168	4556292	4557167	-	False	674	0.30952380952381	CORE_REGION	CENTRAL_COMP
Streptomyces sp. SirexAA E	SSi1_4169	4557152	4558627	-	False	299	0.587301587301587	CORE_REGION	CENTRAL_COMP
Streptomyces sp. SirexAA E	SSi1_4170	4558961	4560304	+	False	68	0.968253968253968	CORE_REGION	CENTRAL_COMP
Streptomyces sp. SirexAA E	SSi1_4171	4560476	4561660	+	False	2709	0.19047619047619	CORE_REGION	CENTRAL_COMP
Streptomyces sp. SirexAA E	SSi1_4172	4562046	4562765	+	False	5852	1	CORE_REGION	CENTRAL_COMP
Streptomyces sp. SirexAA E	SSi1_4173	4562765	4563844	+	False	12362	0.801587301587302	CORE_REGION	CENTRAL_COMP
Streptomyces sp. SirexAA E	SSi1_4174	4564072	4565049	-	False	8502	0.912698412698413	CORE_REGION	CENTRAL_COMP
Streptomyces sp. SirexAA E	SSi1_4175	4565305	4566885	+	False	3710	0.825396825396825	CORE_REGION	CENTRAL_COMP
Streptomyces sp. SirexAA E	SSi1_4176	4567075	4567752	+	False	6476	0.777777777777778	CORE_REGION	CENTRAL_COMP
Streptomyces sp. SirexAA E	SSi1_4177	4567775	4568233	-	False	860	0.650793650793651	CORE_REGION	CENTRAL_COMP
Streptomyces sp. SirexAA E	SSi1_4178	4568252	4569646	-	False	12406	0.746031746031746	CORE_REGION	CENTRAL_COMP
Streptomyces sp. SirexAA E	SSi1_4179	4569715	4570359	+	False	1295	0.69047619047619	CORE_REGION	CENTRAL_COMP
Streptomyces sp. SirexAA E	SSi1_4180	4570401	4570514	-	False	42371	0.00793650793650794	CORE_REGION	CENTRAL_COMP
Streptomyces sp. SirexAA E	SSi1_4181	4570506	4571471	+	False	36551	0.182539682539683	CORE_REGION	CENTRAL_COMP
Streptomyces sp. SirexAA E	SSi1_4182	4571475	4572821	+	False	973	0.96031746031746	CORE_REGION	CENTRAL_COMP
Streptomyces sp. SirexAA E	SSi1_4183	4572881	4574185	+	False	45112	0.0873015873015873	CORE_REGION	CENTRAL_COMP
Streptomyces sp. SirexAA E	SSi1_4184	4574182	4576611	+	False	18126	0.142857142857143	CORE_REGION	CENTRAL_COMP
Streptomyces sp. SirexAA E	SSi1_4185	4576618	4577709	+	False	41839	0.134920634920635	CORE_REGION	CENTRAL_COMP
Streptomyces sp. SirexAA E	SSi1_4186	4577733	4579070	-	False	973	0.96031746031746	CORE_REGION	CENTRAL_COMP
Streptomyces sp. SirexAA E	SSi1_4187	4579067	4580050	-	False	4021	0.968253968253968	CORE_REGION	CENTRAL_COMP
Streptomyces sp. SirexAA E	SSi1_4188	4580259	4581650	+	False	1595	0.952380952380952	CORE_REGION	CENTRAL_COMP
Streptomyces sp. SirexAA E	SSi1_4189	4581671	4582927	+	False	1220	0.920634920634921	CORE_REGION	CENTRAL_COMP
Streptomyces sp. SirexAA E	SSi1_4190	4582940	4583875	+	False	9178	0.968253968253968	CORE_REGION	CENTRAL_COMP
Streptomyces sp. SirexAA E	SSi1_4191	4583887	4584930	+	False	9772	0.968253968253968	CORE_REGION	CENTRAL_COMP
Streptomyces sp. SirexAA E	SSi1_4192	4584985	4585389	+	False	7785	1	CORE_REGION	CENTRAL_COMP
Streptomyces sp. SirexAA E	SSi1_4193	4585689	4587389	-	False	4102	0.674603174603175	CORE_REGION	CENTRAL_COMP
Streptomyces sp. SirexAA E	SSi1_4194	4587619	4588440	+	False	16822	0.0952380952380952	CORE_REGION	CENTRAL_COMP
Streptomyces sp. SirexAA E	SSi1_4195	4588647	4589447	-	False	233	1	CORE_REGION	CENTRAL_COMP
Streptomyces sp. SirexAA E	SSi1_4196	4589606	4590163	+	False	41890	0.0238095238095238	CORE_REGION	CENTRAL_COMP
Streptomyces sp. SirexAA E	SSi1_4197	4590401	4591621	+	False	9177	1	CORE_REGION	CENTRAL_COMP
Streptomyces sp. SirexAA E	SSi1_4198	4591763	4592821	+	False	8345	1	CORE_REGION	CENTRAL_COMP
Streptomyces sp. SirexAA E	SSi1_4199	4592893	4593045	+	False	46531	0	CORE_REGION	CENTRAL_COMP
Streptomyces sp. SirexAA E	SSi1_4200	4593120	4594718	+	True	9633	1	CORE_REGION	CENTRAL_COMP
Streptomyces sp. SirexAA E	SSi1_4201	4594715	4595833	+	True	1747	1	CORE_REGION	CENTRAL_COMP
Streptomyces sp. SirexAA E	SSi1_4202	4595830	4597095	+	True	7588	1	CORE_REGION	CENTRAL_COMP
Streptomyces sp. SirexAA E	SSi1_4203	4597092	4597493	+	False	2379	1	CORE_REGION	CENTRAL_COMP
Streptomyces sp. SirexAA E	SSi1_4204	4597640	4598917	+	True	6631	1	CORE_REGION	CENTRAL_COMP
Streptomyces sp. SirexAA E	SSi1_4205	4598938	4599084	+	False	3830	0.857142857142857	CORE_REGION	CENTRAL_COMP
Streptomyces sp. SirexAA E	SSi1_4206	4599115	4599252	+	False	46425	0	CORE_REGION	CENTRAL_COMP
Streptomyces sp. SirexAA E	SSi1_4207	4599306	4599632	+	False	22336	0.253968253968254	CORE_REGION	CENTRAL_COMP
Streptomyces sp. SirexAA E	SSi1_4208	4599685	4600680	-	False	8942	0.96031746031746	CORE_REGION	CENTRAL_COMP
Streptomyces sp. SirexAA E	SSi1_4209	4600778	4601494	-	False	1244	0.873015873015873	CORE_REGION	CENTRAL_COMP
Streptomyces sp. SirexAA E	SSi1_4210	4601582	4602910	-	True	2079	1	CORE_REGION	CENTRAL_COMP
Streptomyces sp. SirexAA E	SSi1_4211	4602946	4603926	+	False	6643	0.992063492063492	CORE_REGION	CENTRAL_COMP
Streptomyces sp. SirexAA E	SSi1_4212	4603949	4604635	-	False	3750	1	CORE_REGION	CENTRAL_COMP
Streptomyces sp. SirexAA E	SSi1_4213	4604822	4605976	+	False	4106	1	CORE_REGION	CENTRAL_COMP
Streptomyces sp. SirexAA E	SSi1_4214	4606109	4606444	+	False	35246	0.0238095238095238	CORE_REGION	CENTRAL_COMP
Streptomyces sp. SirexAA E	SSi1_4215	4606556	4606714	-	False	30	0.992063492063492	CORE_REGION	CENTRAL_COMP
Streptomyces sp. SirexAA E	SSi1_4216	4606851	4607426	-	False	3282	1	CORE_REGION	CENTRAL_COMP
Streptomyces sp. SirexAA E	SSi1_4217	4607741	4608349	-	False	6982	0.753968253968254	CORE_REGION	CENTRAL_COMP
Streptomyces sp. SirexAA E	SSi1_4218	4608453	4609646	+	False	12978	0.373015873015873	CORE_REGION	CENTRAL_COMP
Streptomyces sp. SirexAA E	SSi1_4219	4609672	4609791	+	False	46859	0	CORE_REGION	CENTRAL_COMP
Streptomyces sp. SirexAA E	SSi1_4220	4609840	4610217	-	False	21719	0.0793650793650794	CORE_REGION	CENTRAL_COMP
Streptomyces sp. SirexAA E	SSi1_4221	4610627	4611289	-	False	7743	1	CORE_REGION	CENTRAL_COMP
Streptomyces sp. SirexAA E	SSi1_4222	4611286	4612872	-	True	1828	1	CORE_REGION	CENTRAL_COMP
Streptomyces sp. SirexAA E	SSi1_4223	4612869	4613555	-	True	4492	1	CORE_REGION	CENTRAL_COMP
Streptomyces sp. SirexAA E	SSi1_4224	4613889	4614518	+	False	3387	1	CORE_REGION	CENTRAL_COMP
Streptomyces sp. SirexAA E	SSi1_4225	4614789	4615433	-	True	3300	1	CORE_REGION	CENTRAL_COMP
Streptomyces sp. SirexAA E	SSi1_4226	4615594	4616022	+	False	12942	0.936507936507937	CORE_REGION	CENTRAL_COMP
Streptomyces sp. SirexAA E	SSi1_4227	4616108	4617010	-	True	9423	1	CORE_REGION	CENTRAL_COMP
Streptomyces sp. SirexAA E	SSi1_4228	4617003	4618439	-	True	2547	1	CORE_REGION	CENTRAL_COMP
Streptomyces sp. SirexAA E	SSi1_4229	4618445	4619437	-	True	7336	1	CORE_REGION	CENTRAL_COMP
Streptomyces sp. SirexAA E	SSi1_4230	4619556	4620191	+	False	5194	0.992063492063492	CORE_REGION	CENTRAL_COMP
Streptomyces sp. SirexAA E	SSi1_4231	4620310	4621950	-	True	8643	1	CORE_REGION	CENTRAL_COMP
Streptomyces sp. SirexAA E	SSi1_4232	4621975	4622124	+	False	46713	0	CORE_REGION	CENTRAL_COMP
Streptomyces sp. SirexAA E	SSi1_4233	4622269	4623093	-	True	9728	1	CORE_REGION	CENTRAL_COMP
Streptomyces sp. SirexAA E	SSi1_4234	4623208	4623702	-	False	9763	0.992063492063492	CORE_REGION	CENTRAL_COMP
Streptomyces sp. SirexAA E	SSi1_4235	4623896	4625335	+	True	8138	1	CORE_REGION	CENTRAL_COMP
Streptomyces sp. SirexAA E	SSi1_4236	4625480	4626442	+	True	3261	1	CORE_REGION	CENTRAL_COMP
Streptomyces sp. SirexAA E	SSi1_4237	4626478	4627074	-	False	163	0.984126984126984	CORE_REGION	CENTRAL_COMP
Streptomyces sp. SirexAA E	SSi1_4238	4627196	4628950	-	False	742	1	CORE_REGION	CENTRAL_COMP
Streptomyces sp. SirexAA E	SSi1_4239	4629065	4629283	+	False	41912	0.00793650793650794	CORE_REGION	CENTRAL_COMP
Streptomyces sp. SirexAA E	SSi1_4240	4629363	4629830	+	False	9782	0.912698412698413	CORE_REGION	CENTRAL_COMP
Streptomyces sp. SirexAA E	SSi1_4241	4629837	4630439	-	True	9579	1	CORE_REGION	CENTRAL_COMP
Streptomyces sp. SirexAA E	SSi1_4242	4630483	4630611	-	False	12991	0.936507936507937	CORE_REGION	CENTRAL_COMP
Streptomyces sp. SirexAA E	SSi1_4243	4630688	4630894	-	False	1851	0.992063492063492	CORE_REGION	CENTRAL_COMP
Streptomyces sp. SirexAA E	SSi1_4244	4630919	4632499	-	False	133	1	CORE_REGION	CENTRAL_COMP
Streptomyces sp. SirexAA E	SSi1_4245	4632675	4633544	+	True	727	1	CORE_REGION	CENTRAL_COMP
Streptomyces sp. SirexAA E	SSi1_4246	4633750	4634946	+	True	3136	1	CORE_REGION	CENTRAL_COMP
Streptomyces sp. SirexAA E	SSi1_4247	4635139	4635951	+	True	8874	1	CORE_REGION	CENTRAL_COMP
Streptomyces sp. SirexAA E	SSi1_4248	4636047	4637204	+	False	8827	1	CORE_REGION	CENTRAL_COMP
Streptomyces sp. SirexAA E	SSi1_4249	4637349	4638881	+	False	2898	1	CORE_REGION	CENTRAL_COMP
Streptomyces sp. SirexAA E	SSi1_4250	4638938	4639252	-	False	8555	0.984126984126984	CORE_REGION	CENTRAL_COMP
Streptomyces sp. SirexAA E	SSi1_4251	4639360	4639776	+	False	4052	0.912698412698413	CORE_REGION	CENTRAL_COMP
Streptomyces sp. SirexAA E	SSi1_4252	4639949	4641202	+	False	6139	1	CORE_REGION	CENTRAL_COMP
Streptomyces sp. SirexAA E	SSi1_4253	4641368	4642852	+	False	18678	0.436507936507937	CORE_REGION	CENTRAL_COMP
Streptomyces sp. SirexAA E	SSi1_4254	4642893	4643576	+	False	648	0.984126984126984	CORE_REGION	CENTRAL_COMP
Streptomyces sp. SirexAA E	SSi1_4255	4643695	4643862	+	False	42127	0.0317460317460317	CORE_REGION	CENTRAL_COMP
Streptomyces sp. SirexAA E	SSi1_4256	4644089	4645465	+	False	446	0.571428571428571	CORE_REGION	CENTRAL_COMP
Streptomyces sp. SirexAA E	SSi1_4257	4645524	4645931	-	False	46862	0.0476190476190476	CORE_REGION	CENTRAL_COMP
Streptomyces sp. SirexAA E	SSi1_4258	4646254	4646466	+	False	3417	0.69047619047619	CORE_REGION	CENTRAL_COMP
Streptomyces sp. SirexAA E	SSi1_4259	4646500	4647285	-	False	18935	0.555555555555556	CORE_REGION	CENTRAL_COMP
Streptomyces sp. SirexAA E	SSi1_4260	4647441	4648154	-	False	6996	0.976190476190476	CORE_REGION	CENTRAL_COMP
Streptomyces sp. SirexAA E	SSi1_4261	4648224	4648373	-	False	35043	0.0238095238095238	CORE_REGION	CENTRAL_COMP
Streptomyces sp. SirexAA E	SSi1_4262	4648421	4649524	-	False	1316	0.992063492063492	CORE_REGION	CENTRAL_COMP
Streptomyces sp. SirexAA E	SSi1_4263	4649605	4650750	+	True	2950	1	CORE_REGION	CENTRAL_COMP
Streptomyces sp. SirexAA E	SSi1_4264	4650838	4651368	-	True	4147	1	CORE_REGION	CENTRAL_COMP
Streptomyces sp. SirexAA E	SSi1_4265	4651525	4652754	+	True	7789	1	CORE_REGION	CENTRAL_COMP
Streptomyces sp. SirexAA E	SSi1_4266	4652921	4653925	+	False	1690	0.984126984126984	CORE_REGION	CENTRAL_COMP
Streptomyces sp. SirexAA E	SSi1_4267	4653922	4654776	+	False	2028	0.992063492063492	CORE_REGION	CENTRAL_COMP
Streptomyces sp. SirexAA E	SSi1_4268	4654846	4655343	-	True	5940	1	CORE_REGION	CENTRAL_COMP
Streptomyces sp. SirexAA E	SSi1_4269	4655573	4655977	-	False	2917	0.992063492063492	CORE_REGION	CENTRAL_COMP
Streptomyces sp. SirexAA E	SSi1_4270	4656075	4656956	+	True	164	1	CORE_REGION	CENTRAL_COMP
Streptomyces sp. SirexAA E	SSi1_4271	4656958	4657194	+	False	847	0.992063492063492	CORE_REGION	CENTRAL_COMP
Streptomyces sp. SirexAA E	SSi1_4272	4657351	4660575	-	False	162	0.873015873015873	CORE_REGION	CENTRAL_COMP
Streptomyces sp. SirexAA E	SSi1_4273	4660625	4661230	+	False	46631	0	CORE_REGION	CENTRAL_COMP
Streptomyces sp. SirexAA E	SSi1_4274	4661403	4661738	-	False	46474	0	CORE_REGION	CENTRAL_COMP
Streptomyces sp. SirexAA E	SSi1_4275	4661769	4662368	-	False	124	1	CORE_REGION	CENTRAL_COMP
Streptomyces sp. SirexAA E	SSi1_4276	4663927	4664103	+	False	209	1	CORE_REGION	CENTRAL_COMP
Streptomyces sp. SirexAA E	SSi1_4277	4664221	4664787	-	False	10013	0.293650793650794	CORE_REGION	CENTRAL_COMP
Streptomyces sp. SirexAA E	SSi1_4278	4664960	4666981	+	True	7601	1	CORE_REGION	CENTRAL_COMP
Streptomyces sp. SirexAA E	SSi1_4279	4667045	4667725	-	False	9099	1	CORE_REGION	CENTRAL_COMP
Streptomyces sp. SirexAA E	SSi1_4280	4667831	4667980	-	False	22057	0.134920634920635	CORE_REGION	CENTRAL_COMP
Streptomyces sp. SirexAA E	SSi1_4281	4667936	4669762	+	True	1360	1	CORE_REGION	CENTRAL_COMP
Streptomyces sp. SirexAA E	SSi1_4282	4669994	4670392	-	False	2242	0.992063492063492	CORE_REGION	CENTRAL_COMP
Streptomyces sp. SirexAA E	SSi1_4283	4670485	4671696	-	False	5665	0.992063492063492	CORE_REGION	CENTRAL_COMP
Streptomyces sp. SirexAA E	SSi1_4284	4671932	4672744	-	False	8059	0.928571428571429	CORE_REGION	CENTRAL_COMP
Streptomyces sp. SirexAA E	SSi1_4285	4672822	4673181	+	False	17146	0.365079365079365	CORE_REGION	CENTRAL_COMP
Streptomyces sp. SirexAA E	SSi1_4286	4673201	4674094	-	False	1581	0.833333333333333	CORE_REGION	CENTRAL_COMP
Streptomyces sp. SirexAA E	SSi1_4287	4674187	4674540	+	False	310	1	CORE_REGION	CENTRAL_COMP
Streptomyces sp. SirexAA E	SSi1_4288	4674660	4675499	+	False	5103	0.80952380952381	CORE_REGION	CENTRAL_COMP
Streptomyces sp. SirexAA E	SSi1_4289	4675734	4676630	-	False	18068	0.0238095238095238	CORE_REGION	CENTRAL_COMP
Streptomyces sp. SirexAA E	SSi1_4290	4676924	4677874	-	False	17814	0.0476190476190476	CORE_REGION	CENTRAL_COMP
Streptomyces sp. SirexAA E	SSi1_4291	4677983	4678525	+	False	9846	0.150793650793651	CORE_REGION	CENTRAL_COMP
Streptomyces sp. SirexAA E	SSi1_4292	4678663	4679388	-	False	12524	0.595238095238095	CORE_REGION	CENTRAL_COMP
Streptomyces sp. SirexAA E	SSi1_4293	4679509	4679718	-	False	46515	0	CORE_REGION	CENTRAL_COMP
Streptomyces sp. SirexAA E	SSi1_4294	4679913	4680104	+	False	46809	0.00793650793650794	CORE_REGION	CENTRAL_COMP
Streptomyces sp. SirexAA E	SSi1_4295	4680388	4680600	+	False	14590	0.253968253968254	CORE_REGION	CENTRAL_COMP
Streptomyces sp. SirexAA E	SSi1_4296	4680784	4682409	-	False	5151	0.976190476190476	CORE_REGION	CENTRAL_COMP
Streptomyces sp. SirexAA E	SSi1_4297	4682436	4683776	-	False	5937	1	CORE_REGION	CENTRAL_COMP
Streptomyces sp. SirexAA E	SSi1_4298	4683914	4684972	+	False	1726	0.920634920634921	CORE_REGION	CENTRAL_COMP
Streptomyces sp. SirexAA E	SSi1_4299	4684969	4685727	+	False	4743	0.96031746031746	CORE_REGION	CENTRAL_COMP
Streptomyces sp. SirexAA E	SSi1_4300	4685734	4686144	+	False	4565	0.976190476190476	CORE_REGION	CENTRAL_COMP
Streptomyces sp. SirexAA E	SSi1_4301	4686328	4687803	+	False	7606	0.69047619047619	CORE_REGION	CENTRAL_COMP
Streptomyces sp. SirexAA E	SSi1_4302	4687902	4689266	+	False	17240	0.53968253968254	CORE_REGION	CENTRAL_COMP
Streptomyces sp. SirexAA E	SSi1_4303	4689345	4691078	-	False	1269	0.944444444444444	CORE_REGION	CENTRAL_COMP
Streptomyces sp. SirexAA E	SSi1_4304	4691218	4691664	-	False	26633	0.0555555555555556	CORE_REGION	CENTRAL_COMP
Streptomyces sp. SirexAA E	SSi1_4305	4691747	4692355	-	False	21449	0.126984126984127	CORE_REGION	CENTRAL_COMP
Streptomyces sp. SirexAA E	SSi1_4306	4692381	4693943	-	False	21980	0.126984126984127	CORE_REGION	CENTRAL_COMP
Streptomyces sp. SirexAA E	SSi1_4307	4694384	4695244	+	False	6248	0.992063492063492	CORE_REGION	CENTRAL_COMP
Streptomyces sp. SirexAA E	SSi1_4308	4695412	4696125	+	True	5738	1	CORE_REGION	CENTRAL_COMP
Streptomyces sp. SirexAA E	SSi1_4309	4696133	4697380	+	False	7452	1	CORE_REGION	CENTRAL_COMP
Streptomyces sp. SirexAA E	SSi1_4310	4697469	4697933	+	False	13599	0.76984126984127	CORE_REGION	CENTRAL_COMP
Streptomyces sp. SirexAA E	SSi1_4311	4698002	4698430	+	False	7936	0.984126984126984	CORE_REGION	CENTRAL_COMP
Streptomyces sp. SirexAA E	SSi1_4312	4698468	4699808	+	True	7524	1	CORE_REGION	CENTRAL_COMP
Streptomyces sp. SirexAA E	SSi1_4313	4699879	4700817	+	True	7496	1	CORE_REGION	CENTRAL_COMP
Streptomyces sp. SirexAA E	SSi1_4314	4700848	4701735	+	True	3497	1	CORE_REGION	CENTRAL_COMP
Streptomyces sp. SirexAA E	SSi1_4315	4701858	4703228	+	False	15760	0.579365079365079	CORE_REGION	CENTRAL_COMP
Streptomyces sp. SirexAA E	SSi1_4316	4703287	4704432	+	False	16472	0.619047619047619	CORE_REGION	CENTRAL_COMP
Streptomyces sp. SirexAA E	SSi1_4317	4704636	4704869	+	False	4683	0.761904761904762	CORE_REGION	CENTRAL_COMP
Streptomyces sp. SirexAA E	SSi1_4318	4704866	4705507	+	False	1221	0.920634920634921	CORE_REGION	CENTRAL_COMP
Streptomyces sp. SirexAA E	SSi1_4319	4705688	4706125	+	False	6370	0.968253968253968	CORE_REGION	CENTRAL_COMP
Streptomyces sp. SirexAA E	SSi1_4320	4706164	4706766	+	False	923	1	CORE_REGION	CENTRAL_COMP
Streptomyces sp. SirexAA E	SSi1_4321	4707125	4709461	+	False	46486	0	CORE_REGION	CENTRAL_COMP
Streptomyces sp. SirexAA E	SSi1_4322	4709495	4710229	+	False	46879	0.0238095238095238	CORE_REGION	CENTRAL_COMP
Streptomyces sp. SirexAA E	SSi1_4323	4710223	4710711	+	False	46401	0.0238095238095238	CORE_REGION	CENTRAL_COMP
Streptomyces sp. SirexAA E	SSi1_4324	4710943	4711548	+	False	21411	0.0873015873015873	CORE_REGION	CENTRAL_COMP
Streptomyces sp. SirexAA E	SSi1_4325	4711830	4713410	+	False	24996	0.253968253968254	CORE_REGION	CENTRAL_COMP
Streptomyces sp. SirexAA E	SSi1_4326	4713412	4714359	+	False	328	0.928571428571429	CORE_REGION	CENTRAL_COMP
Streptomyces sp. SirexAA E	SSi1_4327	4714356	4715351	+	False	24389	0.246031746031746	CORE_REGION	CENTRAL_COMP
Streptomyces sp. SirexAA E	SSi1_4328	4715348	4716928	+	False	46524	0.00793650793650794	CORE_REGION	CENTRAL_COMP
Streptomyces sp. SirexAA E	SSi1_4329	4716937	4718133	+	False	2269	0.976190476190476	CORE_REGION	CENTRAL_COMP
Streptomyces sp. SirexAA E	SSi1_4330	4718209	4718586	-	False	1785	0.928571428571429	CORE_REGION	CENTRAL_COMP
Streptomyces sp. SirexAA E	SSi1_4331	4718794	4719597	+	False	4494	1	CORE_REGION	CENTRAL_COMP
Streptomyces sp. SirexAA E	SSi1_4332	4719692	4720483	+	False	8635	0.912698412698413	CORE_REGION	CENTRAL_COMP
Streptomyces sp. SirexAA E	SSi1_4333	4720637	4721092	+	False	22415	0.0952380952380952	CORE_REGION	CENTRAL_COMP
Streptomyces sp. SirexAA E	SSi1_4334	4721666	4722703	-	False	759	1	CORE_REGION	CENTRAL_COMP
Streptomyces sp. SirexAA E	SSi1_4335	4722909	4723670	+	False	1388	0.992063492063492	CORE_REGION	CENTRAL_COMP
Streptomyces sp. SirexAA E	SSi1_4336	4724019	4725341	+	True	8832	1	CORE_REGION	CENTRAL_COMP
Streptomyces sp. SirexAA E	SSi1_4337	4725729	4726442	+	False	3203	1	CORE_REGION	CENTRAL_COMP
Streptomyces sp. SirexAA E	SSi1_4338	4726604	4727989	+	False	8754	1	CORE_REGION	CENTRAL_COMP
Streptomyces sp. SirexAA E	SSi1_4339	4728073	4728609	-	False	7844	0.928571428571429	CORE_REGION	CENTRAL_COMP
Streptomyces sp. SirexAA E	SSi1_4340	4728622	4729128	-	False	952	0.904761904761905	CORE_REGION	CENTRAL_COMP
Streptomyces sp. SirexAA E	SSi1_4341	4729309	4730292	+	False	1114	0.888888888888889	CORE_REGION	CENTRAL_COMP
Streptomyces sp. SirexAA E	SSi1_4342	4730373	4732715	-	False	825	0.96031746031746	CORE_REGION	CENTRAL_COMP
Streptomyces sp. SirexAA E	SSi1_4343	4732712	4733398	-	False	7898	0.992063492063492	CORE_REGION	CENTRAL_COMP
Streptomyces sp. SirexAA E	SSi1_4344	4733395	4733919	-	False	7033	0.96031746031746	CORE_REGION	CENTRAL_COMP
Streptomyces sp. SirexAA E	SSi1_4345	4734029	4734325	-	False	9109	0.76984126984127	CORE_REGION	CENTRAL_COMP
Streptomyces sp. SirexAA E	SSi1_4346	4734322	4735293	-	False	6104	0.761904761904762	CORE_REGION	CENTRAL_COMP
Streptomyces sp. SirexAA E	SSi1_4347	4735534	4737747	+	False	4370	1	CORE_REGION	CENTRAL_COMP
Streptomyces sp. SirexAA E	SSi1_4348	4737996	4739117	-	False	6738	1	CORE_REGION	CENTRAL_COMP
Streptomyces sp. SirexAA E	SSi1_4349	4739101	4739901	-	False	46831	0	CORE_REGION	CENTRAL_COMP
Streptomyces sp. SirexAA E	SSi1_4350	4740281	4740985	-	True	1368	1	CORE_REGION	CENTRAL_COMP
Streptomyces sp. SirexAA E	SSi1_4351	4741030	4742433	-	True	6417	1	CORE_REGION	CENTRAL_COMP
Streptomyces sp. SirexAA E	SSi1_4352	4742627	4744294	-	True	2587	1	CORE_REGION	CENTRAL_COMP
Streptomyces sp. SirexAA E	SSi1_4353	4744506	4745201	+	False	4206	0.992063492063492	CORE_REGION	CENTRAL_COMP
Streptomyces sp. SirexAA E	SSi1_4354	4745360	4745737	+	False	204	1	CORE_REGION	CENTRAL_COMP
Streptomyces sp. SirexAA E	SSi1_4355	4745861	4746892	-	True	7634	1	CORE_REGION	CENTRAL_COMP
Streptomyces sp. SirexAA E	SSi1_4356	4747073	4747600	+	False	5031	1	CORE_REGION	CENTRAL_COMP
Streptomyces sp. SirexAA E	SSi1_4357	4747732	4748322	-	False	2441	0.976190476190476	CORE_REGION	CENTRAL_COMP
Streptomyces sp. SirexAA E	SSi1_4358	4748490	4748747	-	False	6021	0.992063492063492	CORE_REGION	CENTRAL_COMP
Streptomyces sp. SirexAA E	SSi1_4359	4748817	4750058	-	True	2022	1	CORE_REGION	CENTRAL_COMP
Streptomyces sp. SirexAA E	SSi1_4360	4750086	4751432	-	False	11715	0.706349206349206	CORE_REGION	CENTRAL_COMP
Streptomyces sp. SirexAA E	SSi1_4361	4751512	4752501	+	False	1024	1	CORE_REGION	CENTRAL_COMP
Streptomyces sp. SirexAA E	SSi1_4362	4752565	4753302	+	False	4612	0.992063492063492	CORE_REGION	CENTRAL_COMP
Streptomyces sp. SirexAA E	SSi1_4363	4753318	4753866	-	False	14902	0.880952380952381	CORE_REGION	CENTRAL_COMP
Streptomyces sp. SirexAA E	SSi1_4364	4754198	4755286	+	True	3986	1	CORE_REGION	CENTRAL_COMP
Streptomyces sp. SirexAA E	SSi1_4365	4755576	4757321	+	False	8890	0.238095238095238	CORE_REGION	CENTRAL_COMP
Streptomyces sp. SirexAA E	SSi1_4366	4757780	4758649	+	False	12290	0.0158730158730159	CORE_REGION	CENTRAL_COMP
Streptomyces sp. SirexAA E	SSi1_4367	4758646	4761795	+	False	10187	0.0555555555555556	CORE_REGION	CENTRAL_COMP
Streptomyces sp. SirexAA E	SSi1_4368	4761809	4762216	-	False	4586	0.658730158730159	CORE_REGION	CENTRAL_COMP
Streptomyces sp. SirexAA E	SSi1_4369	4762213	4762488	-	False	772	0.579365079365079	CORE_REGION	CENTRAL_COMP
Streptomyces sp. SirexAA E	SSi1_4370	4762797	4763153	-	False	2371	0.801587301587302	CORE_REGION	CENTRAL_COMP
Streptomyces sp. SirexAA E	SSi1_4371	4763206	4763340	+	False	46703	0	CORE_REGION	CENTRAL_COMP
Streptomyces sp. SirexAA E	SSi1_4372	4763337	4764365	+	False	822	0.722222222222222	CORE_REGION	CENTRAL_COMP
Streptomyces sp. SirexAA E	SSi1_4373	4764524	4765060	-	False	46482	0.0555555555555556	CORE_REGION	CENTRAL_COMP
Streptomyces sp. SirexAA E	SSi1_4374	4765123	4765686	-	False	4312	0.317460317460317	CORE_REGION	CENTRAL_COMP
Streptomyces sp. SirexAA E	SSi1_4375	4765945	4766556	+	False	1937	0.920634920634921	CORE_REGION	CENTRAL_COMP
Streptomyces sp. SirexAA E	SSi1_4376	4766767	4767789	-	False	4034	0.285714285714286	CORE_REGION	CENTRAL_COMP
Streptomyces sp. SirexAA E	SSi1_4377	4767786	4768772	-	False	104	0.777777777777778	CORE_REGION	CENTRAL_COMP
Streptomyces sp. SirexAA E	SSi1_4378	4769194	4770378	+	False	2664	0.444444444444444	CORE_REGION	CENTRAL_COMP
Streptomyces sp. SirexAA E	SSi1_4379	4770375	4771031	+	False	1124	0.555555555555556	CORE_REGION	CENTRAL_COMP
Streptomyces sp. SirexAA E	SSi1_4380	4771276	4773867	-	False	13529	0.285714285714286	CORE_REGION	CENTRAL_COMP
Streptomyces sp. SirexAA E	SSi1_4381	4773889	4774257	+	False	46403	0	CORE_REGION	CENTRAL_COMP
Streptomyces sp. SirexAA E	SSi1_4382	4774359	4775111	+	False	9582	0.992063492063492	CORE_REGION	CENTRAL_COMP
Streptomyces sp. SirexAA E	SSi1_4383	4775482	4777212	+	False	7704	0.333333333333333	CORE_REGION	CENTRAL_COMP
Streptomyces sp. SirexAA E	SSi1_4384	4777417	4777599	+	False	9020	1	CORE_REGION	CENTRAL_COMP
Streptomyces sp. SirexAA E	SSi1_4385	4777803	4778204	+	False	12777	0.388888888888889	CORE_REGION	CENTRAL_COMP
Streptomyces sp. SirexAA E	SSi1_4386	4778334	4778762	+	False	124	1	CORE_REGION	CENTRAL_COMP
Streptomyces sp. SirexAA E	SSi1_4387	4778921	4781515	+	False	1219	1	CORE_REGION	CENTRAL_COMP
Streptomyces sp. SirexAA E	SSi1_4388	4781564	4781914	+	False	720	0.531746031746032	CORE_REGION	CENTRAL_COMP
Streptomyces sp. SirexAA E	SSi1_4389	4781938	4782651	-	False	15063	0.333333333333333	CORE_REGION	CENTRAL_COMP
Streptomyces sp. SirexAA E	SSi1_4390	4782704	4784479	-	False	15059	0.642857142857143	CORE_REGION	CENTRAL_COMP
Streptomyces sp. SirexAA E	SSi1_4391	4784635	4785837	-	False	24833	0.182539682539683	CORE_REGION	CENTRAL_COMP
Streptomyces sp. SirexAA E	SSi1_4392	4785924	4786790	-	False	1529	0.880952380952381	CORE_REGION	CENTRAL_COMP
Streptomyces sp. SirexAA E	SSi1_4393	4786787	4787758	-	False	985	0.936507936507937	CORE_REGION	CENTRAL_COMP
Streptomyces sp. SirexAA E	SSi1_4394	4787764	4789008	-	False	30912	0.134920634920635	CORE_REGION	CENTRAL_COMP
Streptomyces sp. SirexAA E	SSi1_4395	4789238	4790254	+	False	22188	0.142857142857143	CORE_REGION	CENTRAL_COMP
Streptomyces sp. SirexAA E	SSi1_4396	4790268	4791308	-	False	30664	0.134920634920635	CORE_REGION	CENTRAL_COMP
Streptomyces sp. SirexAA E	SSi1_4397	4791551	4792027	+	False	3069	0.714285714285714	CORE_REGION	CENTRAL_COMP
Streptomyces sp. SirexAA E	SSi1_4398	4792024	4793457	+	False	3329	0.341269841269841	CORE_REGION	CENTRAL_COMP
Streptomyces sp. SirexAA E	SSi1_4399	4793484	4794041	+	False	7040	0.936507936507937	CORE_REGION	CENTRAL_COMP
Streptomyces sp. SirexAA E	SSi1_4400	4794271	4796616	+	False	5062	1	CORE_REGION	CENTRAL_COMP
Streptomyces sp. SirexAA E	SSi1_4401	4796953	4798827	+	True	7338	1	CORE_REGION	CENTRAL_COMP
Streptomyces sp. SirexAA E	SSi1_4402	4799411	4801042	+	False	2108	1	CORE_REGION	CENTRAL_COMP
Streptomyces sp. SirexAA E	SSi1_4403	4801206	4802138	+	False	3898	1	CORE_REGION	CENTRAL_COMP
Streptomyces sp. SirexAA E	SSi1_4404	4802131	4803078	+	False	5205	1	CORE_REGION	CENTRAL_COMP
Streptomyces sp. SirexAA E	SSi1_4405	4803090	4804148	+	False	7275	1	CORE_REGION	CENTRAL_COMP
Streptomyces sp. SirexAA E	SSi1_4406	4804141	4805283	+	False	1146	1	CORE_REGION	CENTRAL_COMP
Streptomyces sp. SirexAA E	SSi1_4407	4805444	4807072	+	False	2108	1	CORE_REGION	CENTRAL_COMP
Streptomyces sp. SirexAA E	SSi1_4408	4807171	4808094	+	False	3898	1	CORE_REGION	CENTRAL_COMP
Streptomyces sp. SirexAA E	SSi1_4409	4808087	4809070	+	False	5205	1	CORE_REGION	CENTRAL_COMP
Streptomyces sp. SirexAA E	SSi1_4410	4809084	4810061	+	False	7275	1	CORE_REGION	CENTRAL_COMP
Streptomyces sp. SirexAA E	SSi1_4411	4810051	4811229	+	False	1146	1	CORE_REGION	CENTRAL_COMP
Streptomyces sp. SirexAA E	SSi1_4412	4811471	4812514	+	False	35604	0.111111111111111	CORE_REGION	CENTRAL_COMP
Streptomyces sp. SirexAA E	SSi1_4413	4812527	4814650	-	False	5155	0.992063492063492	CORE_REGION	CENTRAL_COMP
Streptomyces sp. SirexAA E	SSi1_4414	4814817	4815011	+	False	1996	1	CORE_REGION	CENTRAL_COMP
Streptomyces sp. SirexAA E	SSi1_4415	4815098	4816006	+	True	8891	1	CORE_REGION	CENTRAL_COMP
Streptomyces sp. SirexAA E	SSi1_4416	4816003	4816467	+	False	9071	1	CORE_REGION	CENTRAL_COMP
Streptomyces sp. SirexAA E	SSi1_4417	4816643	4818799	+	False	1107	1	CORE_REGION	CENTRAL_COMP
Streptomyces sp. SirexAA E	SSi1_4418	4818988	4819881	+	False	2886	0.984126984126984	CORE_REGION	CENTRAL_COMP
Streptomyces sp. SirexAA E	SSi1_4419	4819878	4820633	+	False	6680	0.682539682539683	CORE_REGION	CENTRAL_COMP
Streptomyces sp. SirexAA E	SSi1_4420	4820630	4821802	+	False	6013	0.555555555555556	CORE_REGION	CENTRAL_COMP
Streptomyces sp. SirexAA E	SSi1_4421	4821799	4822410	+	False	3603	0.944444444444444	CORE_REGION	CENTRAL_COMP
Streptomyces sp. SirexAA E	SSi1_4422	4822468	4824285	-	False	1282	0.722222222222222	CORE_REGION	CENTRAL_COMP
Streptomyces sp. SirexAA E	SSi1_4423	4824280	4824447	+	False	46604	0	CORE_REGION	CENTRAL_COMP
Streptomyces sp. SirexAA E	SSi1_4424	4824557	4825411	-	True	1544	1	CORE_REGION	CENTRAL_COMP
Streptomyces sp. SirexAA E	SSi1_4425	4825440	4826453	-	True	4735	1	CORE_REGION	CENTRAL_COMP
Streptomyces sp. SirexAA E	SSi1_4426	4826571	4826891	+	True	9432	1	CORE_REGION	CENTRAL_COMP
Streptomyces sp. SirexAA E	SSi1_4427	4827033	4828133	+	True	3153	1	CORE_REGION	CENTRAL_COMP
Streptomyces sp. SirexAA E	SSi1_4428	4828238	4828570	-	False	10159	0.857142857142857	CORE_REGION	CENTRAL_COMP
Streptomyces sp. SirexAA E	SSi1_4429	4828758	4829531	-	False	6488	0.992063492063492	CORE_REGION	CENTRAL_COMP
Streptomyces sp. SirexAA E	SSi1_4430	4829716	4830801	+	True	9670	1	CORE_REGION	CENTRAL_COMP
Streptomyces sp. SirexAA E	SSi1_4431	4830901	4831686	+	True	2187	1	CORE_REGION	CENTRAL_COMP
Streptomyces sp. SirexAA E	SSi1_4432	4831941	4832813	-	True	3863	1	CORE_REGION	CENTRAL_COMP
Streptomyces sp. SirexAA E	SSi1_4433	4833091	4833495	+	False	11913	0.96031746031746	CORE_REGION	CENTRAL_COMP
Streptomyces sp. SirexAA E	SSi1_4434	4833492	4834073	+	True	3696	1	CORE_REGION	CENTRAL_COMP
Streptomyces sp. SirexAA E	SSi1_4435	4834083	4834895	-	True	2800	1	CORE_REGION	CENTRAL_COMP
Streptomyces sp. SirexAA E	SSi1_4436	4835209	4835376	+	False	3818	0.984126984126984	CORE_REGION	CENTRAL_COMP
Streptomyces sp. SirexAA E	SSi1_4437	4835527	4836192	-	True	5778	1	CORE_REGION	CENTRAL_COMP
Streptomyces sp. SirexAA E	SSi1_4438	4836484	4837131	+	True	6640	1	CORE_REGION	CENTRAL_COMP
Streptomyces sp. SirexAA E	SSi1_4439	4837128	4838111	+	False	1290	0.992063492063492	CORE_REGION	CENTRAL_COMP
Streptomyces sp. SirexAA E	SSi1_4440	4838202	4840115	+	False	2244	0.992063492063492	CORE_REGION	CENTRAL_COMP
Streptomyces sp. SirexAA E	SSi1_4441	4840236	4840727	+	False	1953	1	CORE_REGION	CENTRAL_COMP
Streptomyces sp. SirexAA E	SSi1_4442	4840853	4841515	+	True	6008	1	CORE_REGION	CENTRAL_COMP
Streptomyces sp. SirexAA E	SSi1_4443	4841582	4842676	-	True	7022	1	CORE_REGION	CENTRAL_COMP
Streptomyces sp. SirexAA E	SSi1_4444	4842811	4843371	-	False	6284	0.984126984126984	CORE_REGION	CENTRAL_COMP
Streptomyces sp. SirexAA E	SSi1_4445	4843361	4844632	-	False	1551	0.984126984126984	CORE_REGION	CENTRAL_COMP
Streptomyces sp. SirexAA E	SSi1_4446	4844853	4845554	+	True	1657	1	CORE_REGION	CENTRAL_COMP
Streptomyces sp. SirexAA E	SSi1_4447	4845576	4846079	-	True	2161	1	CORE_REGION	CENTRAL_COMP
Streptomyces sp. SirexAA E	SSi1_4448	4846107	4847216	-	True	6574	1	CORE_REGION	CENTRAL_COMP
Streptomyces sp. SirexAA E	SSi1_4449	4847628	4848212	+	True	9414	1	CORE_REGION	CENTRAL_COMP
Streptomyces sp. SirexAA E	SSi1_4450	4848415	4848933	+	False	7552	0.976190476190476	CORE_REGION	CENTRAL_COMP
Streptomyces sp. SirexAA E	SSi1_4451	4849100	4849966	+	True	2097	1	CORE_REGION	CENTRAL_COMP
Streptomyces sp. SirexAA E	SSi1_4452	4850101	4850706	+	False	7886	0.992063492063492	CORE_REGION	CENTRAL_COMP
Streptomyces sp. SirexAA E	SSi1_4453	4850792	4850944	-	False	6893	0.992063492063492	CORE_REGION	CENTRAL_COMP
Streptomyces sp. SirexAA E	SSi1_4454	4851155	4852066	+	False	5469	0.873015873015873	CORE_REGION	CENTRAL_COMP
Streptomyces sp. SirexAA E	SSi1_4455	4852098	4852895	-	False	8191	1	CORE_REGION	CENTRAL_COMP
Streptomyces sp. SirexAA E	SSi1_4456	4853087	4855162	-	False	5488	0.976190476190476	CORE_REGION	CENTRAL_COMP
Streptomyces sp. SirexAA E	SSi1_4457	4855268	4855516	+	False	21578	0.293650793650794	CORE_REGION	CENTRAL_COMP
Streptomyces sp. SirexAA E	SSi1_4458	4855580	4856383	+	True	7231	1	CORE_REGION	CENTRAL_COMP
Streptomyces sp. SirexAA E	SSi1_4459	4856403	4856675	-	False	7413	0.984126984126984	CORE_REGION	CENTRAL_COMP
Streptomyces sp. SirexAA E	SSi1_4460	4856868	4857095	-	True	9218	1	CORE_REGION	CENTRAL_COMP
Streptomyces sp. SirexAA E	SSi1_4461	4857286	4857927	-	True	5069	1	CORE_REGION	CENTRAL_COMP
Streptomyces sp. SirexAA E	SSi1_4462	4858096	4858314	-	False	4595	0.992063492063492	CORE_REGION	CENTRAL_COMP
Streptomyces sp. SirexAA E	SSi1_4463	4858425	4859393	+	True	4191	1	CORE_REGION	CENTRAL_COMP
Streptomyces sp. SirexAA E	SSi1_4464	4859567	4860757	+	False	9118	1	CORE_REGION	CENTRAL_COMP
Streptomyces sp. SirexAA E	SSi1_4465	4860988	4862763	+	False	4657	0.976190476190476	CORE_REGION	CENTRAL_COMP
Streptomyces sp. SirexAA E	SSi1_4466	4862780	4864423	+	False	2512	0.984126984126984	CORE_REGION	CENTRAL_COMP
Streptomyces sp. SirexAA E	SSi1_4467	4864392	4864586	-	False	46723	0	CORE_REGION	CENTRAL_COMP
Streptomyces sp. SirexAA E	SSi1_4468	4864561	4865526	+	False	3897	0.992063492063492	CORE_REGION	CENTRAL_COMP
Streptomyces sp. SirexAA E	SSi1_4469	4865514	4866338	+	False	1123	0.944444444444444	CORE_REGION	CENTRAL_COMP
Streptomyces sp. SirexAA E	SSi1_4470	4866423	4867601	+	False	1555	0.992063492063492	CORE_REGION	CENTRAL_COMP
Streptomyces sp. SirexAA E	SSi1_4471	4867772	4869208	-	False	17280	0.650793650793651	CORE_REGION	CENTRAL_COMP
Streptomyces sp. SirexAA E	SSi1_4472	4869328	4870920	-	False	3618	0.976190476190476	CORE_REGION	CENTRAL_COMP
Streptomyces sp. SirexAA E	SSi1_4473	4871005	4873818	-	False	1116	1	CORE_REGION	CENTRAL_COMP
Streptomyces sp. SirexAA E	SSi1_4474	4873983	4874417	+	False	2290	0.992063492063492	CORE_REGION	CENTRAL_COMP
Streptomyces sp. SirexAA E	SSi1_4475	4874408	4874665	-	False	46439	0	CORE_REGION	CENTRAL_COMP
Streptomyces sp. SirexAA E	SSi1_4476	4874666	4878079	+	False	9597	1	CORE_REGION	CENTRAL_COMP
Streptomyces sp. SirexAA E	SSi1_4477	4878174	4881644	+	False	8320	1	CORE_REGION	CENTRAL_COMP
Streptomyces sp. SirexAA E	SSi1_4478	4881655	4883049	+	True	1709	1	CORE_REGION	CENTRAL_COMP
Streptomyces sp. SirexAA E	SSi1_4479	4883094	4884044	+	True	969	1	CORE_REGION	CENTRAL_COMP
Streptomyces sp. SirexAA E	SSi1_4480	4884118	4884360	-	True	8419	1	CORE_REGION	CENTRAL_COMP
Streptomyces sp. SirexAA E	SSi1_4481	4884418	4884612	-	False	46756	0	CORE_REGION	CENTRAL_COMP
Streptomyces sp. SirexAA E	SSi1_4482	4884595	4886823	+	True	3587	1	CORE_REGION	CENTRAL_COMP
Streptomyces sp. SirexAA E	SSi1_4483	4886991	4887317	+	False	1843	0.96031746031746	CORE_REGION	CENTRAL_COMP
Streptomyces sp. SirexAA E	SSi1_4484	4887489	4887857	+	False	7590	1	CORE_REGION	CENTRAL_COMP
Streptomyces sp. SirexAA E	SSi1_4485	4887854	4888231	+	False	8558	0.96031746031746	CORE_REGION	CENTRAL_COMP
Streptomyces sp. SirexAA E	SSi1_4486	4888425	4888712	+	False	11444	0.698412698412698	CORE_REGION	CENTRAL_COMP
Streptomyces sp. SirexAA E	SSi1_4487	4888798	4890288	-	False	3075	1	CORE_REGION	CENTRAL_COMP
Streptomyces sp. SirexAA E	SSi1_4488	4890285	4891376	-	False	8486	0.992063492063492	CORE_REGION	CENTRAL_COMP
Streptomyces sp. SirexAA E	SSi1_4489	4891721	4892233	+	True	8755	1	CORE_REGION	CENTRAL_COMP
Streptomyces sp. SirexAA E	SSi1_4490	4892341	4893996	+	False	5751	0.968253968253968	CORE_REGION	CENTRAL_COMP
Streptomyces sp. SirexAA E	SSi1_4491	4894008	4894691	+	False	1229	0.96031746031746	CORE_REGION	CENTRAL_COMP
Streptomyces sp. SirexAA E	SSi1_4492	4894709	4895464	+	False	6608	0.96031746031746	CORE_REGION	CENTRAL_COMP
Streptomyces sp. SirexAA E	SSi1_4493	4895532	4896077	-	True	8018	1	CORE_REGION	CENTRAL_COMP
Streptomyces sp. SirexAA E	SSi1_4494	4896074	4897534	-	True	9546	1	CORE_REGION	CENTRAL_COMP
Streptomyces sp. SirexAA E	SSi1_4495	4897726	4898868	+	True	4718	1	CORE_REGION	CENTRAL_COMP
Streptomyces sp. SirexAA E	SSi1_4496	4898834	4899001	-	False	46512	0	CORE_REGION	CENTRAL_COMP
Streptomyces sp. SirexAA E	SSi1_4497	4898987	4899451	+	False	8641	1	CORE_REGION	CENTRAL_COMP
Streptomyces sp. SirexAA E	SSi1_4498	4899578	4899748	+	False	5396	0.976190476190476	CORE_REGION	CENTRAL_COMP
Streptomyces sp. SirexAA E	SSi1_4499	4899893	4901002	+	True	6305	1	CORE_REGION	CENTRAL_COMP
Streptomyces sp. SirexAA E	SSi1_4500	4901031	4901561	-	True	9091	1	CORE_REGION	CENTRAL_COMP
Streptomyces sp. SirexAA E	SSi1_4501	4901824	4904724	+	True	1384	1	CORE_REGION	CENTRAL_COMP
Streptomyces sp. SirexAA E	SSi1_4502	4905102	4907204	+	False	455	1	CORE_REGION	CENTRAL_COMP
Streptomyces sp. SirexAA E	SSi1_4503	4907490	4907909	-	False	7781	1	CORE_REGION	CENTRAL_COMP
Streptomyces sp. SirexAA E	SSi1_4504	4908009	4909520	+	False	1398	0.992063492063492	CORE_REGION	CENTRAL_COMP
Streptomyces sp. SirexAA E	SSi1_4505	4909621	4910019	-	False	3614	0.96031746031746	CORE_REGION	CENTRAL_COMP
Streptomyces sp. SirexAA E	SSi1_4506	4910187	4910987	-	False	5419	1	CORE_REGION	CENTRAL_COMP
Streptomyces sp. SirexAA E	SSi1_4507	4911113	4911553	+	False	5191	0.952380952380952	CORE_REGION	CENTRAL_COMP
Streptomyces sp. SirexAA E	SSi1_4508	4911581	4911904	-	False	1369	0.984126984126984	CORE_REGION	CENTRAL_COMP
Streptomyces sp. SirexAA E	SSi1_4509	4912014	4913030	-	True	2573	1	CORE_REGION	CENTRAL_COMP
Streptomyces sp. SirexAA E	SSi1_4510	4913035	4914423	-	True	8787	1	CORE_REGION	CENTRAL_COMP
Streptomyces sp. SirexAA E	SSi1_4511	4914508	4915221	-	True	4524	1	CORE_REGION	CENTRAL_COMP
Streptomyces sp. SirexAA E	SSi1_4512	4917213	4922144	+	False	22019	0.158730158730159	CORE_REGION	CENTRAL_COMP
Streptomyces sp. SirexAA E	SSi1_4513	4923372	4924187	+	False	3576	0.984126984126984	CORE_REGION	CENTRAL_COMP
Streptomyces sp. SirexAA E	SSi1_4514	4924205	4924855	+	False	339	1	CORE_REGION	CENTRAL_COMP
Streptomyces sp. SirexAA E	SSi1_4515	4924971	4925813	+	True	7072	1	CORE_REGION	CENTRAL_COMP
Streptomyces sp. SirexAA E	SSi1_4516	4925810	4926130	+	False	3800	1	CORE_REGION	CENTRAL_COMP
Streptomyces sp. SirexAA E	SSi1_4517	4926290	4927678	+	False	226	0.865079365079365	CORE_REGION	CENTRAL_COMP
Streptomyces sp. SirexAA E	SSi1_4518	4927684	4928931	+	False	1692	0.880952380952381	CORE_REGION	CENTRAL_COMP
Streptomyces sp. SirexAA E	SSi1_4519	4929023	4930015	+	True	4601	1	CORE_REGION	CENTRAL_COMP
Streptomyces sp. SirexAA E	SSi1_4520	4930092	4930730	+	True	1902	1	CORE_REGION	CENTRAL_COMP
Streptomyces sp. SirexAA E	SSi1_4521	4930902	4931639	+	False	12075	0.80952380952381	CORE_REGION	CENTRAL_COMP
Streptomyces sp. SirexAA E	SSi1_4522	4931692	4932666	-	False	2416	0.984126984126984	CORE_REGION	CENTRAL_COMP
Streptomyces sp. SirexAA E	SSi1_4523	4932748	4932957	+	False	35537	0.0476190476190476	CORE_REGION	CENTRAL_COMP
Streptomyces sp. SirexAA E	SSi1_4524	4932963	4933985	-	False	5849	1	CORE_REGION	CENTRAL_COMP
Streptomyces sp. SirexAA E	SSi1_4525	4933985	4936396	-	False	6817	1	CORE_REGION	CENTRAL_COMP
Streptomyces sp. SirexAA E	SSi1_4526	4936720	4937220	-	False	1739	0.658730158730159	CORE_REGION	CENTRAL_COMP
Streptomyces sp. SirexAA E	SSi1_4527	4937359	4938984	-	False	9366	0.753968253968254	CORE_REGION	CENTRAL_COMP
Streptomyces sp. SirexAA E	SSi1_4528	4938993	4939247	-	False	8644	0.753968253968254	CORE_REGION	CENTRAL_COMP
Streptomyces sp. SirexAA E	SSi1_4529	4939664	4940428	-	True	7713	1	CORE_REGION	CENTRAL_COMP
Streptomyces sp. SirexAA E	SSi1_4530	4940715	4942013	+	False	9970	0.452380952380952	CORE_REGION	CENTRAL_COMP
Streptomyces sp. SirexAA E	SSi1_4531	4942141	4943163	+	False	6991	0.563492063492063	CORE_REGION	CENTRAL_COMP
Streptomyces sp. SirexAA E	SSi1_4532	4943160	4944032	+	False	5304	1	CORE_REGION	CENTRAL_COMP
Streptomyces sp. SirexAA E	SSi1_4533	4944043	4945566	+	False	5659	1	CORE_REGION	CENTRAL_COMP
Streptomyces sp. SirexAA E	SSi1_4534	4945637	4946422	-	False	4241	0.984126984126984	CORE_REGION	CENTRAL_COMP
Streptomyces sp. SirexAA E	SSi1_4535	4946962	4948437	+	True	721	1	CORE_REGION	CENTRAL_COMP
Streptomyces sp. SirexAA E	SSi1_4536	4948618	4948875	-	False	1382	0.984126984126984	CORE_REGION	CENTRAL_COMP
Streptomyces sp. SirexAA E	SSi1_4537	4949195	4950163	-	False	1898	0.992063492063492	CORE_REGION	CENTRAL_COMP
Streptomyces sp. SirexAA E	SSi1_4538	4950312	4950761	+	False	6319	0.968253968253968	CORE_REGION	CENTRAL_COMP
Streptomyces sp. SirexAA E	SSi1_4539	4950786	4951730	-	False	7256	1	CORE_REGION	CENTRAL_COMP
Streptomyces sp. SirexAA E	SSi1_4540	4951754	4952167	-	True	1240	1	CORE_REGION	CENTRAL_COMP
Streptomyces sp. SirexAA E	SSi1_4541	4952398	4952667	-	False	1867	1	CORE_REGION	CENTRAL_COMP
Streptomyces sp. SirexAA E	SSi1_4542	4952694	4954298	+	False	8330	0.992063492063492	CORE_REGION	CENTRAL_COMP
Streptomyces sp. SirexAA E	SSi1_4543	4954271	4955206	-	True	1979	1	CORE_REGION	CENTRAL_COMP
Streptomyces sp. SirexAA E	SSi1_4544	4955240	4955830	-	False	7182	0.968253968253968	CORE_REGION	CENTRAL_COMP
Streptomyces sp. SirexAA E	SSi1_4545	4956132	4957535	+	False	3420	0.992063492063492	CORE_REGION	CENTRAL_COMP
Streptomyces sp. SirexAA E	SSi1_4546	4957655	4958704	+	False	14907	0.873015873015873	CORE_REGION	CENTRAL_COMP
Streptomyces sp. SirexAA E	SSi1_4547	4958798	4959397	+	False	13857	0.634920634920635	CORE_REGION	CENTRAL_COMP
Streptomyces sp. SirexAA E	SSi1_4548	4959471	4960199	+	False	21739	0.261904761904762	CORE_REGION	CENTRAL_COMP
Streptomyces sp. SirexAA E	SSi1_4549	4960327	4961298	+	False	1687	0.357142857142857	CORE_REGION	CENTRAL_COMP
Streptomyces sp. SirexAA E	SSi1_4550	4961301	4961657	+	False	147	0.976190476190476	CORE_REGION	CENTRAL_COMP
Streptomyces sp. SirexAA E	SSi1_4551	4961720	4962385	-	False	2194	0.888888888888889	CORE_REGION	CENTRAL_COMP
Streptomyces sp. SirexAA E	SSi1_4552	4962612	4963589	+	False	261	0.825396825396825	CORE_REGION	CENTRAL_COMP
Streptomyces sp. SirexAA E	SSi1_4553	4963663	4964667	+	False	1451	0.992063492063492	CORE_REGION	CENTRAL_COMP
Streptomyces sp. SirexAA E	SSi1_4554	4964677	4965033	+	False	5680	0.46031746031746	CORE_REGION	CENTRAL_COMP
Streptomyces sp. SirexAA E	SSi1_4555	4965142	4965537	-	True	3140	1	CORE_REGION	CENTRAL_COMP
Streptomyces sp. SirexAA E	SSi1_4556	4966059	4966688	-	False	6085	0.968253968253968	CORE_REGION	CENTRAL_COMP
Streptomyces sp. SirexAA E	SSi1_4557	4966778	4967539	+	False	5543	0.96031746031746	CORE_REGION	CENTRAL_COMP
Streptomyces sp. SirexAA E	SSi1_4558	4967664	4968164	+	False	12728	0.825396825396825	CORE_REGION	CENTRAL_COMP
Streptomyces sp. SirexAA E	SSi1_4559	4968161	4968925	+	False	17330	0.0555555555555556	CORE_REGION	CENTRAL_COMP
Streptomyces sp. SirexAA E	SSi1_4560	4968988	4969749	-	False	9467	0.992063492063492	CORE_REGION	CENTRAL_COMP
Streptomyces sp. SirexAA E	SSi1_4561	4969746	4970714	-	False	1634	1	CORE_REGION	CENTRAL_COMP
Streptomyces sp. SirexAA E	SSi1_4562	4970741	4971703	-	False	1436	0.992063492063492	CORE_REGION	CENTRAL_COMP
Streptomyces sp. SirexAA E	SSi1_4563	4972223	4973455	+	True	6084	1	CORE_REGION	CENTRAL_COMP
Streptomyces sp. SirexAA E	SSi1_4564	4973572	4974543	+	True	3298	1	CORE_REGION	CENTRAL_COMP
Streptomyces sp. SirexAA E	SSi1_4565	4974540	4975094	+	False	9874	0.849206349206349	CORE_REGION	CENTRAL_COMP
Streptomyces sp. SirexAA E	SSi1_4566	4975193	4976200	-	False	8336	1	CORE_REGION	CENTRAL_COMP
Streptomyces sp. SirexAA E	SSi1_4567	4976202	4977059	-	False	9434	0.992063492063492	CORE_REGION	CENTRAL_COMP
Streptomyces sp. SirexAA E	SSi1_4568	4977214	4978107	+	False	17384	0.634920634920635	CORE_REGION	CENTRAL_COMP
Streptomyces sp. SirexAA E	SSi1_4569	4978108	4978287	-	False	2522	0.992063492063492	CORE_REGION	CENTRAL_COMP
Streptomyces sp. SirexAA E	SSi1_4570	4978374	4982216	-	False	2665	1	CORE_REGION	CENTRAL_COMP
Streptomyces sp. SirexAA E	SSi1_4571	4982172	4982351	+	False	16654	0.317460317460317	CORE_REGION	CENTRAL_COMP
Streptomyces sp. SirexAA E	SSi1_4572	4982474	4983550	-	True	4153	1	CORE_REGION	CENTRAL_COMP
Streptomyces sp. SirexAA E	SSi1_4573	4983547	4984284	-	True	5810	1	CORE_REGION	CENTRAL_COMP
Streptomyces sp. SirexAA E	SSi1_4574	4984519	4985202	-	False	2495	0.904761904761905	CORE_REGION	CENTRAL_COMP
Streptomyces sp. SirexAA E	SSi1_4575	4985441	4987885	+	True	8892	1	CORE_REGION	CENTRAL_COMP
Streptomyces sp. SirexAA E	SSi1_4576	4988012	4988776	-	False	2266	0.801587301587302	CORE_REGION	CENTRAL_COMP
Streptomyces sp. SirexAA E	SSi1_4577	4988935	4989777	-	False	3223	0.833333333333333	CORE_REGION	CENTRAL_COMP
Streptomyces sp. SirexAA E	SSi1_4578	4990032	4990514	+	False	44	1	CORE_REGION	CENTRAL_COMP
Streptomyces sp. SirexAA E	SSi1_4579	4990545	4991345	-	False	6652	1	CORE_REGION	CENTRAL_COMP
Streptomyces sp. SirexAA E	SSi1_4580	4991698	4994742	+	False	1249	1	CORE_REGION	CENTRAL_COMP
Streptomyces sp. SirexAA E	SSi1_4581	4994739	4995218	+	True	1450	1	CORE_REGION	CENTRAL_COMP
Streptomyces sp. SirexAA E	SSi1_4582	4995215	4995628	+	True	5509	1	CORE_REGION	CENTRAL_COMP
Streptomyces sp. SirexAA E	SSi1_4583	4995609	4996259	+	False	3712	1	CORE_REGION	CENTRAL_COMP
Streptomyces sp. SirexAA E	SSi1_4584	4996297	4997541	+	False	5491	0.992063492063492	CORE_REGION	CENTRAL_COMP
Streptomyces sp. SirexAA E	SSi1_4585	4997593	4998741	-	False	9133	0.841269841269841	CORE_REGION	CENTRAL_COMP
Streptomyces sp. SirexAA E	SSi1_4586	4998965	5001514	-	False	21789	0.111111111111111	CORE_REGION	CENTRAL_COMP
Streptomyces sp. SirexAA E	SSi1_4587	5001595	5001870	-	False	1007	1	CORE_REGION	CENTRAL_COMP
Streptomyces sp. SirexAA E	SSi1_4588	5001994	5002755	-	False	7445	1	CORE_REGION	CENTRAL_COMP
Streptomyces sp. SirexAA E	SSi1_4589	5002797	5003732	-	False	119	0.992063492063492	CORE_REGION	CENTRAL_COMP
Streptomyces sp. SirexAA E	SSi1_4590	5003910	5005022	+	False	8137	0.714285714285714	CORE_REGION	CENTRAL_COMP
Streptomyces sp. SirexAA E	SSi1_4591	5005054	5005368	-	False	20436	0.285714285714286	CORE_REGION	CENTRAL_COMP
Streptomyces sp. SirexAA E	SSi1_4592	5005572	5006390	+	False	19435	0.293650793650794	CORE_REGION	CENTRAL_COMP
Streptomyces sp. SirexAA E	SSi1_4593	5006383	5007444	-	False	18826	0.285714285714286	CORE_REGION	CENTRAL_COMP
Streptomyces sp. SirexAA E	SSi1_4594	5007469	5008932	-	False	9876	0.952380952380952	CORE_REGION	CENTRAL_COMP
Streptomyces sp. SirexAA E	SSi1_4595	5008929	5010341	-	False	11977	0.952380952380952	CORE_REGION	CENTRAL_COMP
Streptomyces sp. SirexAA E	SSi1_4596	5010401	5010718	-	False	16578	0.468253968253968	CORE_REGION	CENTRAL_COMP
Streptomyces sp. SirexAA E	SSi1_4597	5010715	5012829	-	False	19311	0.380952380952381	CORE_REGION	CENTRAL_COMP
Streptomyces sp. SirexAA E	SSi1_4598	5013021	5013896	-	False	3402	0.96031746031746	CORE_REGION	CENTRAL_COMP
Streptomyces sp. SirexAA E	SSi1_4599	5013974	5015185	+	False	3670	0.968253968253968	CORE_REGION	CENTRAL_COMP
Streptomyces sp. SirexAA E	SSi1_4600	5015466	5016746	+	False	4118	0.444444444444444	CORE_REGION	CENTRAL_COMP
Streptomyces sp. SirexAA E	SSi1_4601	5016978	5018039	+	False	14100	0.738095238095238	CORE_REGION	CENTRAL_COMP
Streptomyces sp. SirexAA E	SSi1_4602	5018095	5019054	+	False	842	0.619047619047619	CORE_REGION	CENTRAL_COMP
Streptomyces sp. SirexAA E	SSi1_4603	5019214	5019825	+	False	1928	0.531746031746032	CORE_REGION	CENTRAL_COMP
Streptomyces sp. SirexAA E	SSi1_4604	5019907	5020260	+	False	46751	0	CORE_REGION	CENTRAL_COMP
Streptomyces sp. SirexAA E	SSi1_4605	5020901	5022265	+	False	14539	0.484126984126984	CORE_REGION	CENTRAL_COMP
Streptomyces sp. SirexAA E	SSi1_4606	5022425	5024014	+	False	46606	0.00793650793650794	CORE_REGION	CENTRAL_COMP
Streptomyces sp. SirexAA E	SSi1_4607	5024392	5024796	+	False	6263	0.96031746031746	CORE_REGION	CENTRAL_COMP
Streptomyces sp. SirexAA E	SSi1_4608	5024877	5025953	+	False	870	0.992063492063492	CORE_REGION	CENTRAL_COMP
Streptomyces sp. SirexAA E	SSi1_4609	5025979	5027370	+	True	9438	1	CORE_REGION	CENTRAL_COMP
Streptomyces sp. SirexAA E	SSi1_4610	5027466	5028776	+	True	7899	1	CORE_REGION	CENTRAL_COMP
Streptomyces sp. SirexAA E	SSi1_4611	5028783	5029853	+	True	2977	1	CORE_REGION	CENTRAL_COMP
Streptomyces sp. SirexAA E	SSi1_4612	5030122	5031039	+	True	6577	1	CORE_REGION	CENTRAL_COMP
Streptomyces sp. SirexAA E	SSi1_4613	5031100	5031321	-	False	46499	0	CORE_REGION	CENTRAL_COMP
Streptomyces sp. SirexAA E	SSi1_4614	5031427	5033496	+	False	1933	1	CORE_REGION	CENTRAL_COMP
Streptomyces sp. SirexAA E	SSi1_4615	5033840	5034943	+	False	9491	1	CORE_REGION	CENTRAL_COMP
Streptomyces sp. SirexAA E	SSi1_4616	5035134	5035358	+	True	5236	1	CORE_REGION	CENTRAL_COMP
Streptomyces sp. SirexAA E	SSi1_4617	5035494	5036570	+	True	2490	1	CORE_REGION	CENTRAL_COMP
Streptomyces sp. SirexAA E	SSi1_4618	5036629	5037474	+	True	4945	1	CORE_REGION	CENTRAL_COMP
Streptomyces sp. SirexAA E	SSi1_4619	5037542	5038189	+	True	7458	1	CORE_REGION	CENTRAL_COMP
Streptomyces sp. SirexAA E	SSi1_4620	5038186	5038827	+	True	9244	1	CORE_REGION	CENTRAL_COMP
Streptomyces sp. SirexAA E	SSi1_4621	5038954	5040219	+	False	4417	0.96031746031746	CORE_REGION	CENTRAL_COMP
Streptomyces sp. SirexAA E	SSi1_4622	5040316	5041668	+	True	2256	1	CORE_REGION	CENTRAL_COMP
Streptomyces sp. SirexAA E	SSi1_4623	5041931	5042368	+	False	4713	1	CORE_REGION	CENTRAL_COMP
Streptomyces sp. SirexAA E	SSi1_4624	5042592	5043407	+	True	5193	1	CORE_REGION	CENTRAL_COMP
Streptomyces sp. SirexAA E	SSi1_4625	5043483	5043728	+	True	3361	1	CORE_REGION	CENTRAL_COMP
Streptomyces sp. SirexAA E	SSi1_4626	5043771	5044316	+	True	4412	1	CORE_REGION	CENTRAL_COMP
Streptomyces sp. SirexAA E	SSi1_4627	5044313	5045128	+	True	3480	1	CORE_REGION	CENTRAL_COMP
Streptomyces sp. SirexAA E	SSi1_4628	5045182	5046846	+	True	6193	1	CORE_REGION	CENTRAL_COMP
Streptomyces sp. SirexAA E	SSi1_4629	5046850	5047767	+	True	1743	1	CORE_REGION	CENTRAL_COMP
Streptomyces sp. SirexAA E	SSi1_4630	5047767	5049209	+	True	5267	1	CORE_REGION	CENTRAL_COMP
Streptomyces sp. SirexAA E	SSi1_4631	5049319	5049690	+	True	6196	1	CORE_REGION	CENTRAL_COMP
Streptomyces sp. SirexAA E	SSi1_4632	5049832	5050278	+	True	8373	1	CORE_REGION	CENTRAL_COMP
Streptomyces sp. SirexAA E	SSi1_4633	5050604	5052490	-	False	7952	0.992063492063492	CORE_REGION	CENTRAL_COMP
Streptomyces sp. SirexAA E	SSi1_4634	5052524	5052661	+	False	46677	0	CORE_REGION	CENTRAL_COMP
Streptomyces sp. SirexAA E	SSi1_4635	5052658	5053305	-	False	8551	0.944444444444444	CORE_REGION	CENTRAL_COMP
Streptomyces sp. SirexAA E	SSi1_4636	5053302	5054450	-	False	1548	0.944444444444444	CORE_REGION	CENTRAL_COMP
Streptomyces sp. SirexAA E	SSi1_4637	5054650	5055210	+	False	7340	0.896825396825397	CORE_REGION	CENTRAL_COMP
Streptomyces sp. SirexAA E	SSi1_4638	5055211	5055783	-	False	7493	0.992063492063492	CORE_REGION	CENTRAL_COMP
Streptomyces sp. SirexAA E	SSi1_4639	5055957	5056145	-	False	46763	0	CORE_REGION	CENTRAL_COMP
Streptomyces sp. SirexAA E	SSi1_4640	5056256	5056429	+	False	46811	0	CORE_REGION	CENTRAL_COMP
Streptomyces sp. SirexAA E	SSi1_4641	5056542	5057414	+	False	1224	0.984126984126984	CORE_REGION	CENTRAL_COMP
Streptomyces sp. SirexAA E	SSi1_4642	5057656	5057979	+	True	8833	1	CORE_REGION	CENTRAL_COMP
Streptomyces sp. SirexAA E	SSi1_4643	5058204	5060738	+	False	2508	0.976190476190476	CORE_REGION	CENTRAL_COMP
Streptomyces sp. SirexAA E	SSi1_4644	5060910	5061581	-	True	5583	1	CORE_REGION	CENTRAL_COMP
Streptomyces sp. SirexAA E	SSi1_4645	5061844	5062236	+	True	6458	1	CORE_REGION	CENTRAL_COMP
Streptomyces sp. SirexAA E	SSi1_4646	5062433	5063464	-	False	6894	1	CORE_REGION	CENTRAL_COMP
Streptomyces sp. SirexAA E	SSi1_4647	5063675	5064004	+	False	2516	0.984126984126984	CORE_REGION	CENTRAL_COMP
Streptomyces sp. SirexAA E	SSi1_4648	5064018	5064869	-	False	7339	1	CORE_REGION	CENTRAL_COMP
Streptomyces sp. SirexAA E	SSi1_4649	5064866	5065966	-	False	1068	1	CORE_REGION	CENTRAL_COMP
Streptomyces sp. SirexAA E	SSi1_4650	5066107	5066895	-	False	10933	0.976190476190476	CORE_REGION	CENTRAL_COMP
Streptomyces sp. SirexAA E	SSi1_4651	5066892	5067902	-	False	1068	1	CORE_REGION	CENTRAL_COMP
Streptomyces sp. SirexAA E	SSi1_4652	5067992	5068867	-	True	5935	1	CORE_REGION	CENTRAL_COMP
Streptomyces sp. SirexAA E	SSi1_4653	5069115	5072972	-	False	3147	1	CORE_REGION	CENTRAL_COMP
Streptomyces sp. SirexAA E	SSi1_4654	5073213	5073641	-	False	109	0.992063492063492	CORE_REGION	CENTRAL_COMP
Streptomyces sp. SirexAA E	SSi1_4655	5073803	5074978	+	True	2300	1	CORE_REGION	CENTRAL_COMP
Streptomyces sp. SirexAA E	SSi1_4656	5075010	5075981	+	True	364	1	CORE_REGION	CENTRAL_COMP
Streptomyces sp. SirexAA E	SSi1_4657	5076162	5076749	-	False	5648	0.642857142857143	CORE_REGION	CENTRAL_COMP
Streptomyces sp. SirexAA E	SSi1_4658	5076867	5077529	+	False	7879	0.674603174603175	CORE_REGION	CENTRAL_COMP
Streptomyces sp. SirexAA E	SSi1_4659	5077526	5078950	+	False	1128	0.880952380952381	CORE_REGION	CENTRAL_COMP
Streptomyces sp. SirexAA E	SSi1_4660	5078957	5079433	-	False	3243	0.992063492063492	CORE_REGION	CENTRAL_COMP
Streptomyces sp. SirexAA E	SSi1_4661	5079531	5080286	-	True	4543	1	CORE_REGION	CENTRAL_COMP
Streptomyces sp. SirexAA E	SSi1_4662	5080283	5080933	-	True	1908	1	CORE_REGION	CENTRAL_COMP
Streptomyces sp. SirexAA E	SSi1_4663	5080933	5081571	-	True	2450	1	CORE_REGION	CENTRAL_COMP
Streptomyces sp. SirexAA E	SSi1_4664	5081777	5082127	+	False	1746	0.992063492063492	CORE_REGION	CENTRAL_COMP
Streptomyces sp. SirexAA E	SSi1_4665	5082124	5082417	+	False	5734	0.976190476190476	CORE_REGION	CENTRAL_COMP
Streptomyces sp. SirexAA E	SSi1_4666	5082449	5083441	-	False	210	0.666666666666667	CORE_REGION	CENTRAL_COMP
Streptomyces sp. SirexAA E	SSi1_4667	5083570	5084880	+	False	792	0.595238095238095	CORE_REGION	CENTRAL_COMP
Streptomyces sp. SirexAA E	SSi1_4668	5084912	5085424	+	True	7434	1	CORE_REGION	CENTRAL_COMP
Streptomyces sp. SirexAA E	SSi1_4669	5085478	5085810	+	False	1735	1	CORE_REGION	CENTRAL_COMP
Streptomyces sp. SirexAA E	SSi1_4670	5085907	5087607	+	True	9601	1	CORE_REGION	CENTRAL_COMP
Streptomyces sp. SirexAA E	SSi1_4671	5087721	5087879	-	False	46749	0	CORE_REGION	CENTRAL_COMP
Streptomyces sp. SirexAA E	SSi1_4672	5087961	5092988	+	False	17963	0.325396825396825	CORE_REGION	CENTRAL_COMP
Streptomyces sp. SirexAA E	SSi1_4673	5092999	5093664	+	False	39297	0.0873015873015873	CORE_REGION	CENTRAL_COMP
Streptomyces sp. SirexAA E	SSi1_4674	5093739	5094368	-	False	8253	0.976190476190476	CORE_REGION	CENTRAL_COMP
Streptomyces sp. SirexAA E	SSi1_4675	5094684	5095655	+	True	1927	1	CORE_REGION	CENTRAL_COMP
Streptomyces sp. SirexAA E	SSi1_4676	5096256	5096906	+	False	7168	1	CORE_REGION	CENTRAL_COMP
Streptomyces sp. SirexAA E	SSi1_4677	5097208	5097771	+	False	2317	1	CORE_REGION	CENTRAL_COMP
Streptomyces sp. SirexAA E	SSi1_4678	5097761	5099110	+	False	6954	0.992063492063492	CORE_REGION	CENTRAL_COMP
Streptomyces sp. SirexAA E	SSi1_4679	5099386	5100813	-	True	3894	1	CORE_REGION	CENTRAL_COMP
Streptomyces sp. SirexAA E	SSi1_4680	5100888	5102126	-	True	8788	1	CORE_REGION	CENTRAL_COMP
Streptomyces sp. SirexAA E	SSi1_4681	5102123	5104195	-	True	8053	1	CORE_REGION	CENTRAL_COMP
Streptomyces sp. SirexAA E	SSi1_4682	5104625	5105650	+	True	1920	1	CORE_REGION	CENTRAL_COMP
Streptomyces sp. SirexAA E	SSi1_4683	5105775	5106458	-	False	12284	0.825396825396825	CORE_REGION	CENTRAL_COMP
Streptomyces sp. SirexAA E	SSi1_4684	5106564	5107238	-	False	405	0.944444444444444	CORE_REGION	CENTRAL_COMP
Streptomyces sp. SirexAA E	SSi1_4685	5107235	5108887	-	False	8157	0.992063492063492	CORE_REGION	CENTRAL_COMP
Streptomyces sp. SirexAA E	SSi1_4686	5109065	5110435	+	False	91	0.992063492063492	CORE_REGION	CENTRAL_COMP
Streptomyces sp. SirexAA E	SSi1_4687	5110640	5111275	+	False	38615	0.0238095238095238	CORE_REGION	CENTRAL_COMP
Streptomyces sp. SirexAA E	SSi1_4688	5111330	5112805	-	False	4217	0.746031746031746	CORE_REGION	CENTRAL_COMP
Streptomyces sp. SirexAA E	SSi1_4689	5112970	5113389	+	False	625	1	CORE_REGION	CENTRAL_COMP
Streptomyces sp. SirexAA E	SSi1_4690	5113386	5113736	+	False	5228	0.761904761904762	CORE_REGION	CENTRAL_COMP
Streptomyces sp. SirexAA E	SSi1_4691	5113861	5114271	-	False	3947	0.214285714285714	CORE_REGION	CENTRAL_COMP
Streptomyces sp. SirexAA E	SSi1_4692	5114251	5114376	+	False	46563	0	CORE_REGION	CENTRAL_COMP
Streptomyces sp. SirexAA E	SSi1_4693	5114646	5115149	-	False	46874	0.00793650793650794	CORE_REGION	CENTRAL_COMP
Streptomyces sp. SirexAA E	SSi1_4694	5115639	5116181	-	False	46487	0.00793650793650794	CORE_REGION	CENTRAL_COMP
Streptomyces sp. SirexAA E	SSi1_4695	5116455	5116856	+	False	1132	0.317460317460317	CORE_REGION	CENTRAL_COMP
Streptomyces sp. SirexAA E	SSi1_4696	5116961	5117419	+	False	41736	0.0952380952380952	CORE_REGION	CENTRAL_COMP
Streptomyces sp. SirexAA E	SSi1_4697	5117581	5120127	-	False	2389	1	CORE_REGION	CENTRAL_COMP
Streptomyces sp. SirexAA E	SSi1_4698	5120176	5121636	-	False	6358	1	CORE_REGION	CENTRAL_COMP
Streptomyces sp. SirexAA E	SSi1_4699	5121869	5123596	-	False	1159	1	CORE_REGION	CENTRAL_COMP
Streptomyces sp. SirexAA E	SSi1_4700	5123593	5125689	-	False	8132	1	CORE_REGION	CENTRAL_COMP
Streptomyces sp. SirexAA E	SSi1_4701	5126397	5129078	+	False	9683	0.920634920634921	CORE_REGION	CENTRAL_COMP
Streptomyces sp. SirexAA E	SSi1_4702	5129295	5131085	+	False	17100	0.222222222222222	CORE_REGION	CENTRAL_COMP
Streptomyces sp. SirexAA E	SSi1_4703	5131308	5132525	+	False	1723	0.492063492063492	CORE_REGION	CENTRAL_COMP
Streptomyces sp. SirexAA E	SSi1_4704	5132596	5134644	-	False	1982	1	CORE_REGION	CENTRAL_COMP
Streptomyces sp. SirexAA E	SSi1_4705	5135326	5136006	-	False	248	1	CORE_REGION	CENTRAL_COMP
Streptomyces sp. SirexAA E	SSi1_4706	5136090	5136530	-	False	8861	0.507936507936508	CORE_REGION	CENTRAL_COMP
Streptomyces sp. SirexAA E	SSi1_4707	5136755	5136997	+	False	5776	0.246031746031746	CORE_REGION	CENTRAL_COMP
Streptomyces sp. SirexAA E	SSi1_4708	5137571	5139448	-	False	7652	0.888888888888889	CORE_REGION	CENTRAL_COMP
Streptomyces sp. SirexAA E	SSi1_4709	5139445	5141232	-	False	1645	0.880952380952381	CORE_REGION	CENTRAL_COMP
Streptomyces sp. SirexAA E	SSi1_4710	5141455	5142366	+	False	6012	0.523809523809524	CORE_REGION	CENTRAL_COMP
Streptomyces sp. SirexAA E	SSi1_4711	5142369	5143142	+	False	4308	0.523809523809524	CORE_REGION	CENTRAL_COMP
Streptomyces sp. SirexAA E	SSi1_4712	5143162	5144448	+	False	265	0.928571428571429	CORE_REGION	CENTRAL_COMP
Streptomyces sp. SirexAA E	SSi1_4713	5144461	5145129	+	False	1237	0.936507936507937	CORE_REGION	CENTRAL_COMP
Streptomyces sp. SirexAA E	SSi1_4714	5145322	5147556	-	False	8268	0.968253968253968	CORE_REGION	CENTRAL_COMP
Streptomyces sp. SirexAA E	SSi1_4715	5147713	5148933	+	False	10505	0.936507936507937	CORE_REGION	CENTRAL_COMP
Streptomyces sp. SirexAA E	SSi1_4716	5149148	5150404	+	False	3685	0.976190476190476	CORE_REGION	CENTRAL_COMP
Streptomyces sp. SirexAA E	SSi1_4717	5150485	5151252	+	True	1830	1	CORE_REGION	CENTRAL_COMP
Streptomyces sp. SirexAA E	SSi1_4718	5151528	5152031	+	True	6842	1	CORE_REGION	CENTRAL_COMP
Streptomyces sp. SirexAA E	SSi1_4719	5152436	5153263	+	False	9483	0.674603174603175	CORE_REGION	CENTRAL_COMP
Streptomyces sp. SirexAA E	SSi1_4720	5153473	5154417	-	False	21567	0.0873015873015873	CORE_REGION	CENTRAL_COMP
Streptomyces sp. SirexAA E	SSi1_4721	5154885	5155277	-	False	1926	0.746031746031746	CORE_REGION	CENTRAL_COMP
Streptomyces sp. SirexAA E	SSi1_4722	5155365	5156333	-	False	4034	0.285714285714286	CORE_REGION	CENTRAL_COMP
Streptomyces sp. SirexAA E	SSi1_4723	5156330	5157298	-	False	104	0.777777777777778	CORE_REGION	CENTRAL_COMP
Streptomyces sp. SirexAA E	SSi1_4724	5157610	5158002	-	False	2962	0.992063492063492	CORE_REGION	CENTRAL_COMP
Streptomyces sp. SirexAA E	SSi1_4725	5158409	5158906	+	False	12890	0.793650793650794	CORE_REGION	CENTRAL_COMP
Streptomyces sp. SirexAA E	SSi1_4726	5158919	5160106	-	False	14059	0.626984126984127	CORE_REGION	CENTRAL_COMP
Streptomyces sp. SirexAA E	SSi1_4727	5160411	5161301	+	False	7578	0.904761904761905	CORE_REGION	CENTRAL_COMP
Streptomyces sp. SirexAA E	SSi1_4728	5161415	5161669	+	False	2881	0.746031746031746	CORE_REGION	CENTRAL_COMP
Streptomyces sp. SirexAA E	SSi1_4729	5161730	5161924	-	False	46852	0	CORE_REGION	CENTRAL_COMP
Streptomyces sp. SirexAA E	SSi1_4730	5161985	5162908	-	False	1879	0.46031746031746	CORE_REGION	CENTRAL_COMP
Streptomyces sp. SirexAA E	SSi1_4731	5163012	5163578	+	False	163	0.984126984126984	CORE_REGION	CENTRAL_COMP
Streptomyces sp. SirexAA E	SSi1_4732	5163626	5164081	-	False	5747	0.222222222222222	CORE_REGION	CENTRAL_COMP
Streptomyces sp. SirexAA E	SSi1_4733	5164152	5165537	-	False	4408	1	CORE_REGION	CENTRAL_COMP
Streptomyces sp. SirexAA E	SSi1_4734	5165691	5166950	-	False	308	1	CORE_REGION	CENTRAL_COMP
Streptomyces sp. SirexAA E	SSi1_4735	5166971	5167348	-	True	4637	1	CORE_REGION	CENTRAL_COMP
Streptomyces sp. SirexAA E	SSi1_4736	5167458	5168573	-	True	5427	1	CORE_REGION	CENTRAL_COMP
Streptomyces sp. SirexAA E	SSi1_4737	5169009	5169743	+	False	3095	0.992063492063492	CORE_REGION	CENTRAL_COMP
Streptomyces sp. SirexAA E	SSi1_4738	5170101	5170865	+	True	6077	1	CORE_REGION	CENTRAL_COMP
Streptomyces sp. SirexAA E	SSi1_4739	5171052	5171861	+	True	4732	1	CORE_REGION	CENTRAL_COMP
Streptomyces sp. SirexAA E	SSi1_4740	5172227	5173219	+	False	36	0.873015873015873	CORE_REGION	CENTRAL_COMP
Streptomyces sp. SirexAA E	SSi1_4741	5173264	5175024	+	False	573	0.825396825396825	CORE_REGION	CENTRAL_COMP
Streptomyces sp. SirexAA E	SSi1_4742	5175116	5176105	+	False	5277	0.817460317460317	CORE_REGION	CENTRAL_COMP
Streptomyces sp. SirexAA E	SSi1_4743	5176102	5177208	+	False	8177	0.888888888888889	CORE_REGION	CENTRAL_COMP
Streptomyces sp. SirexAA E	SSi1_4744	5177205	5178506	+	False	7370	0.817460317460317	CORE_REGION	CENTRAL_COMP
Streptomyces sp. SirexAA E	SSi1_4745	5178525	5179196	+	False	4783	0.738095238095238	CORE_REGION	CENTRAL_COMP
Streptomyces sp. SirexAA E	SSi1_4746	5179248	5180114	+	False	10115	0.968253968253968	CORE_REGION	CENTRAL_COMP
Streptomyces sp. SirexAA E	SSi1_4747	5180159	5181124	+	False	5227	0.984126984126984	CORE_REGION	CENTRAL_COMP
Streptomyces sp. SirexAA E	SSi1_4748	5181096	5181932	-	False	6944	0.46031746031746	CORE_REGION	CENTRAL_COMP
Streptomyces sp. SirexAA E	SSi1_4749	5182027	5182650	-	False	8166	0.801587301587302	CORE_REGION	CENTRAL_COMP
Streptomyces sp. SirexAA E	SSi1_4750	5182757	5182912	+	False	46624	0	CORE_REGION	CENTRAL_COMP
Streptomyces sp. SirexAA E	SSi1_4751	5183009	5183305	+	False	4953	0.833333333333333	CORE_REGION	CENTRAL_COMP
Streptomyces sp. SirexAA E	SSi1_4752	5183404	5184573	+	True	3581	1	CORE_REGION	CENTRAL_COMP
Streptomyces sp. SirexAA E	SSi1_4753	5184566	5185276	-	False	1223	0.920634920634921	CORE_REGION	CENTRAL_COMP
Streptomyces sp. SirexAA E	SSi1_4754	5185338	5186471	+	True	6844	1	CORE_REGION	CENTRAL_COMP
Streptomyces sp. SirexAA E	SSi1_4755	5186584	5186949	-	False	46732	0	CORE_REGION	CENTRAL_COMP
Streptomyces sp. SirexAA E	SSi1_4756	5187070	5187846	-	False	16899	0.619047619047619	CORE_REGION	CENTRAL_COMP
Streptomyces sp. SirexAA E	SSi1_4757	5187926	5188342	-	False	1867	1	CORE_REGION	CENTRAL_COMP
Streptomyces sp. SirexAA E	SSi1_4758	5188341	5188880	+	False	7079	0.865079365079365	CORE_REGION	CENTRAL_COMP
Streptomyces sp. SirexAA E	SSi1_4759	5188922	5189617	+	True	8771	1	CORE_REGION	CENTRAL_COMP
Streptomyces sp. SirexAA E	SSi1_4760	5189712	5190737	+	True	1912	1	CORE_REGION	CENTRAL_COMP
Streptomyces sp. SirexAA E	SSi1_4761	5190768	5192966	+	True	2596	1	CORE_REGION	CENTRAL_COMP
Streptomyces sp. SirexAA E	SSi1_4762	5193273	5195447	+	True	3987	1	CORE_REGION	CENTRAL_COMP
Streptomyces sp. SirexAA E	SSi1_4763	5195549	5195845	+	True	4091	1	CORE_REGION	CENTRAL_COMP
Streptomyces sp. SirexAA E	SSi1_4764	5195852	5197354	+	True	4583	1	CORE_REGION	CENTRAL_COMP
Streptomyces sp. SirexAA E	SSi1_4765	5197351	5197593	+	False	7227	1	CORE_REGION	CENTRAL_COMP
Streptomyces sp. SirexAA E	SSi1_4766	5197610	5199118	+	True	9463	1	CORE_REGION	CENTRAL_COMP
Streptomyces sp. SirexAA E	SSi1_4767	5199295	5201403	+	False	2728	0.896825396825397	CORE_REGION	CENTRAL_COMP
Streptomyces sp. SirexAA E	SSi1_4768	5201556	5202107	+	False	330	0.976190476190476	CORE_REGION	CENTRAL_COMP
Streptomyces sp. SirexAA E	SSi1_4769	5202134	5202736	+	False	8399	0.777777777777778	CORE_REGION	CENTRAL_COMP
Streptomyces sp. SirexAA E	SSi1_4770	5202897	5203094	+	False	46867	0	CORE_REGION	CENTRAL_COMP
Streptomyces sp. SirexAA E	SSi1_4771	5203157	5206291	+	False	2554	0.857142857142857	CORE_REGION	CENTRAL_COMP
Streptomyces sp. SirexAA E	SSi1_4772	5206329	5206538	-	False	46773	0	CORE_REGION	CENTRAL_COMP
Streptomyces sp. SirexAA E	SSi1_4773	5206817	5208067	-	False	2568	0.992063492063492	CORE_REGION	CENTRAL_COMP
Streptomyces sp. SirexAA E	SSi1_4774	5208134	5209123	-	False	2144	1	CORE_REGION	CENTRAL_COMP
Streptomyces sp. SirexAA E	SSi1_4775	5209218	5210198	+	True	2983	1	CORE_REGION	CENTRAL_COMP
Streptomyces sp. SirexAA E	SSi1_4776	5210483	5213308	+	False	8507	1	CORE_REGION	CENTRAL_COMP
Streptomyces sp. SirexAA E	SSi1_4777	5213531	5215381	+	True	4672	1	CORE_REGION	CENTRAL_COMP
Streptomyces sp. SirexAA E	SSi1_4778	5215404	5215931	+	True	8708	1	CORE_REGION	CENTRAL_COMP
Streptomyces sp. SirexAA E	SSi1_4779	5216036	5217037	+	True	7145	1	CORE_REGION	CENTRAL_COMP
Streptomyces sp. SirexAA E	SSi1_4780	5217326	5218918	+	True	4365	1	CORE_REGION	CENTRAL_COMP
Streptomyces sp. SirexAA E	SSi1_4781	5218953	5220080	-	False	3407	1	CORE_REGION	CENTRAL_COMP
Streptomyces sp. SirexAA E	SSi1_4782	5220260	5221186	+	True	6244	1	CORE_REGION	CENTRAL_COMP
Streptomyces sp. SirexAA E	SSi1_4783	5221245	5222876	+	True	6286	1	CORE_REGION	CENTRAL_COMP
Streptomyces sp. SirexAA E	SSi1_4784	5222985	5225282	-	False	21663	0.103174603174603	CORE_REGION	CENTRAL_COMP
Streptomyces sp. SirexAA E	SSi1_4785	5225408	5226007	+	False	3382	0.682539682539683	CORE_REGION	CENTRAL_COMP
Streptomyces sp. SirexAA E	SSi1_4786	5226155	5226625	+	False	35162	0.26984126984127	CORE_REGION	CENTRAL_COMP
Streptomyces sp. SirexAA E	SSi1_4787	5226595	5228019	+	False	33468	0.285714285714286	CORE_REGION	CENTRAL_COMP
Streptomyces sp. SirexAA E	SSi1_4788	5228016	5229464	+	False	33882	0.285714285714286	CORE_REGION	CENTRAL_COMP
Streptomyces sp. SirexAA E	SSi1_4789	5229483	5230595	+	False	16221	0.571428571428571	CORE_REGION	CENTRAL_COMP
Streptomyces sp. SirexAA E	SSi1_4790	5230592	5233393	+	False	11600	0.293650793650794	CORE_REGION	CENTRAL_COMP
Streptomyces sp. SirexAA E	SSi1_4791	5233804	5233932	+	False	931	0.928571428571429	CORE_REGION	CENTRAL_COMP
Streptomyces sp. SirexAA E	SSi1_4792	5234022	5235065	+	True	6867	1	CORE_REGION	CENTRAL_COMP
Streptomyces sp. SirexAA E	SSi1_4793	5235335	5236438	+	True	1917	1	CORE_REGION	CENTRAL_COMP
Streptomyces sp. SirexAA E	SSi1_4794	5236805	5238412	+	True	594	1	CORE_REGION	CENTRAL_COMP
Streptomyces sp. SirexAA E	SSi1_4795	5238426	5240294	-	False	8178	0.325396825396825	CORE_REGION	CENTRAL_COMP
Streptomyces sp. SirexAA E	SSi1_4796	5240600	5241574	+	False	21356	0.150793650793651	CORE_REGION	CENTRAL_COMP
Streptomyces sp. SirexAA E	SSi1_4797	5241759	5243438	+	False	21423	0.0873015873015873	CORE_REGION	CENTRAL_COMP
Streptomyces sp. SirexAA E	SSi1_4798	5243458	5244546	+	False	5216	0.134920634920635	CORE_REGION	CENTRAL_COMP
Streptomyces sp. SirexAA E	SSi1_4799	5244543	5245523	+	False	8154	0.142857142857143	CORE_REGION	CENTRAL_COMP
Streptomyces sp. SirexAA E	SSi1_4800	5245529	5246572	+	False	2364	0.134920634920635	CORE_REGION	CENTRAL_COMP
Streptomyces sp. SirexAA E	SSi1_4801	5246569	5247564	+	False	1242	0.142857142857143	CORE_REGION	CENTRAL_COMP
Streptomyces sp. SirexAA E	SSi1_4802	5247615	5249027	+	False	2952	0.968253968253968	CORE_REGION	CENTRAL_COMP
Streptomyces sp. SirexAA E	SSi1_4803	5249050	5250930	+	False	5900	0.158730158730159	CORE_REGION	CENTRAL_COMP
Streptomyces sp. SirexAA E	SSi1_4804	5251028	5254114	+	False	18180	0.341269841269841	CORE_REGION	CENTRAL_COMP
Streptomyces sp. SirexAA E	SSi1_4805	5254235	5255563	+	False	3913	0.96031746031746	CORE_REGION	CENTRAL_COMP
Streptomyces sp. SirexAA E	SSi1_4806	5255598	5256176	-	False	933	0.571428571428571	CORE_REGION	CENTRAL_COMP
Streptomyces sp. SirexAA E	SSi1_4807	5256373	5257446	+	False	1769	1	CORE_REGION	CENTRAL_COMP
Streptomyces sp. SirexAA E	SSi1_4808	5257443	5258516	+	False	3512	1	CORE_REGION	CENTRAL_COMP
Streptomyces sp. SirexAA E	SSi1_4809	5258518	5259369	+	False	5660	1	CORE_REGION	CENTRAL_COMP
Streptomyces sp. SirexAA E	SSi1_4810	5259422	5260465	+	False	7479	0.523809523809524	CORE_REGION	CENTRAL_COMP
Streptomyces sp. SirexAA E	SSi1_4811	5260550	5261125	+	False	5356	0.650793650793651	CORE_REGION	CENTRAL_COMP
Streptomyces sp. SirexAA E	SSi1_4812	5261159	5261773	+	False	9527	0.626984126984127	CORE_REGION	CENTRAL_COMP
Streptomyces sp. SirexAA E	SSi1_4813	5261852	5262256	-	False	33701	0.0396825396825397	CORE_REGION	CENTRAL_COMP
Streptomyces sp. SirexAA E	SSi1_4814	5262467	5262826	+	False	124	1	CORE_REGION	CENTRAL_COMP
Streptomyces sp. SirexAA E	SSi1_4815	5262842	5263897	+	False	4766	0.952380952380952	CORE_REGION	CENTRAL_COMP
Streptomyces sp. SirexAA E	SSi1_4816	5263894	5264535	+	False	4766	0.952380952380952	CORE_REGION	CENTRAL_COMP
Streptomyces sp. SirexAA E	SSi1_4817	5264718	5265335	-	False	3120	0.992063492063492	CORE_REGION	CENTRAL_COMP
Streptomyces sp. SirexAA E	SSi1_4818	5265597	5266124	+	False	7169	0.492063492063492	CORE_REGION	CENTRAL_COMP
Streptomyces sp. SirexAA E	SSi1_4819	5266202	5267524	-	False	2287	0.0793650793650794	CORE_REGION	CENTRAL_COMP
Streptomyces sp. SirexAA E	SSi1_4820	5267634	5268845	-	False	22095	0.285714285714286	CORE_REGION	CENTRAL_COMP
Streptomyces sp. SirexAA E	SSi1_4821	5269197	5273069	+	False	7070	0.444444444444444	CORE_REGION	CENTRAL_COMP
Streptomyces sp. SirexAA E	SSi1_4822	5273331	5274914	+	False	3051	0.992063492063492	CORE_REGION	CENTRAL_COMP
Streptomyces sp. SirexAA E	SSi1_4823	5274976	5275179	+	False	5737	0.920634920634921	CORE_REGION	CENTRAL_COMP
Streptomyces sp. SirexAA E	SSi1_4824	5275281	5275805	-	False	2656	1	CORE_REGION	CENTRAL_COMP
Streptomyces sp. SirexAA E	SSi1_4825	5275843	5276538	-	False	4579	1	CORE_REGION	CENTRAL_COMP
Streptomyces sp. SirexAA E	SSi1_4826	5276628	5277050	-	False	796	1	CORE_REGION	CENTRAL_COMP
Streptomyces sp. SirexAA E	SSi1_4827	5277052	5280237	-	False	6198	1	CORE_REGION	CENTRAL_COMP
Streptomyces sp. SirexAA E	SSi1_4828	5280271	5280390	+	False	46547	0.00793650793650794	CORE_REGION	CENTRAL_COMP
Streptomyces sp. SirexAA E	SSi1_4829	5280586	5281167	-	False	2656	1	CORE_REGION	CENTRAL_COMP
Streptomyces sp. SirexAA E	SSi1_4830	5281148	5281555	-	False	4579	1	CORE_REGION	CENTRAL_COMP
Streptomyces sp. SirexAA E	SSi1_4831	5281690	5282103	-	False	796	1	CORE_REGION	CENTRAL_COMP
Streptomyces sp. SirexAA E	SSi1_4832	5282113	5285766	-	False	1763	0.873015873015873	CORE_REGION	CENTRAL_COMP
Streptomyces sp. SirexAA E	SSi1_4833	5285866	5285988	+	False	46432	0.0476190476190476	CORE_REGION	CENTRAL_COMP
Streptomyces sp. SirexAA E	SSi1_4834	5286671	5287456	+	False	8615	0.992063492063492	CORE_REGION	CENTRAL_COMP
Streptomyces sp. SirexAA E	SSi1_4835	5287545	5288960	+	True	2400	1	CORE_REGION	CENTRAL_COMP
Streptomyces sp. SirexAA E	SSi1_4836	5289061	5289780	+	False	9948	0.928571428571429	CORE_REGION	CENTRAL_COMP
Streptomyces sp. SirexAA E	SSi1_4837	5290114	5290725	-	False	2239	0.833333333333333	CORE_REGION	CENTRAL_COMP
Streptomyces sp. SirexAA E	SSi1_4838	5291019	5291687	-	True	2016	1	CORE_REGION	CENTRAL_COMP
Streptomyces sp. SirexAA E	SSi1_4839	5291912	5293339	+	True	6856	1	CORE_REGION	CENTRAL_COMP
Streptomyces sp. SirexAA E	SSi1_4840	5293342	5293935	+	True	3698	1	CORE_REGION	CENTRAL_COMP
Streptomyces sp. SirexAA E	SSi1_4841	5294142	5294267	+	False	2545	0.952380952380952	CORE_REGION	CENTRAL_COMP
Streptomyces sp. SirexAA E	SSi1_4842	5294411	5295067	+	False	9324	0.484126984126984	CORE_REGION	CENTRAL_COMP
Streptomyces sp. SirexAA E	SSi1_4843	5295153	5295356	-	False	10301	0.880952380952381	CORE_REGION	CENTRAL_COMP
Streptomyces sp. SirexAA E	SSi1_4844	5295402	5296103	-	False	8746	0.992063492063492	CORE_REGION	CENTRAL_COMP
Streptomyces sp. SirexAA E	SSi1_4845	5296252	5297004	+	False	5912	0.992063492063492	CORE_REGION	CENTRAL_COMP
Streptomyces sp. SirexAA E	SSi1_4846	5297001	5298011	+	True	5843	1	CORE_REGION	CENTRAL_COMP
Streptomyces sp. SirexAA E	SSi1_4847	5298184	5299287	+	True	6306	1	CORE_REGION	CENTRAL_COMP
Streptomyces sp. SirexAA E	SSi1_4848	5299294	5299779	-	False	8485	0.865079365079365	CORE_REGION	CENTRAL_COMP
Streptomyces sp. SirexAA E	SSi1_4849	5299800	5300033	-	True	1134	1	CORE_REGION	CENTRAL_COMP
Streptomyces sp. SirexAA E	SSi1_4850	5300366	5301325	+	True	5204	1	CORE_REGION	CENTRAL_COMP
Streptomyces sp. SirexAA E	SSi1_4851	5301336	5302145	+	False	7719	0.992063492063492	CORE_REGION	CENTRAL_COMP
Streptomyces sp. SirexAA E	SSi1_4852	5302234	5302419	-	False	8810	0.865079365079365	CORE_REGION	CENTRAL_COMP
Streptomyces sp. SirexAA E	SSi1_4853	5302473	5302664	-	False	46429	0	CORE_REGION	CENTRAL_COMP
Streptomyces sp. SirexAA E	SSi1_4854	5302677	5304299	+	False	1485	1	CORE_REGION	CENTRAL_COMP
Streptomyces sp. SirexAA E	SSi1_4855	5304337	5306601	+	False	1648	1	CORE_REGION	CENTRAL_COMP
Streptomyces sp. SirexAA E	SSi1_4856	5306695	5307279	+	False	2293	0.992063492063492	CORE_REGION	CENTRAL_COMP
Streptomyces sp. SirexAA E	SSi1_4857	5307276	5307785	+	True	930	1	CORE_REGION	CENTRAL_COMP
Streptomyces sp. SirexAA E	SSi1_4858	5307883	5308995	+	False	9146	1	CORE_REGION	CENTRAL_COMP
Streptomyces sp. SirexAA E	SSi1_4859	5309073	5309189	-	False	46565	0	CORE_REGION	CENTRAL_COMP
Streptomyces sp. SirexAA E	SSi1_4860	5309202	5309807	+	True	4514	1	CORE_REGION	CENTRAL_COMP
Streptomyces sp. SirexAA E	SSi1_4861	5310003	5310827	+	True	9629	1	CORE_REGION	CENTRAL_COMP
Streptomyces sp. SirexAA E	SSi1_4862	5310905	5311762	+	True	277	1	CORE_REGION	CENTRAL_COMP
Streptomyces sp. SirexAA E	SSi1_4863	5311785	5312792	-	False	6831	1	CORE_REGION	CENTRAL_COMP
Streptomyces sp. SirexAA E	SSi1_4864	5312966	5313196	+	True	8031	1	CORE_REGION	CENTRAL_COMP
Streptomyces sp. SirexAA E	SSi1_4865	5313635	5313847	+	False	9588	0.992063492063492	CORE_REGION	CENTRAL_COMP
Streptomyces sp. SirexAA E	SSi1_4866	5314135	5317914	+	False	2645	1	CORE_REGION	CENTRAL_COMP
Streptomyces sp. SirexAA E	SSi1_4867	5318168	5319586	+	False	2619	1	CORE_REGION	CENTRAL_COMP
Streptomyces sp. SirexAA E	SSi1_4868	5319660	5321042	-	False	7616	0.626984126984127	CORE_REGION	CENTRAL_COMP
Streptomyces sp. SirexAA E	SSi1_4869	5321167	5322372	+	False	363	1	CORE_REGION	CENTRAL_COMP
Streptomyces sp. SirexAA E	SSi1_4870	5322440	5323087	-	True	8895	1	CORE_REGION	CENTRAL_COMP
Streptomyces sp. SirexAA E	SSi1_4871	5323512	5324987	+	True	8257	1	CORE_REGION	CENTRAL_COMP
Streptomyces sp. SirexAA E	SSi1_4872	5325378	5326730	+	True	5612	1	CORE_REGION	CENTRAL_COMP
Streptomyces sp. SirexAA E	SSi1_4873	5326727	5327065	+	False	4728	1	CORE_REGION	CENTRAL_COMP
Streptomyces sp. SirexAA E	SSi1_4874	5327105	5329555	+	True	4438	1	CORE_REGION	CENTRAL_COMP
Streptomyces sp. SirexAA E	SSi1_4875	5329676	5331223	+	True	7642	1	CORE_REGION	CENTRAL_COMP
Streptomyces sp. SirexAA E	SSi1_4876	5331273	5332079	-	False	6632	0.976190476190476	CORE_REGION	CENTRAL_COMP
Streptomyces sp. SirexAA E	SSi1_4877	5332650	5333243	+	True	4211	1	CORE_REGION	CENTRAL_COMP
Streptomyces sp. SirexAA E	SSi1_4878	5333401	5333835	+	False	3168	1	CORE_REGION	CENTRAL_COMP
Streptomyces sp. SirexAA E	SSi1_4879	5333865	5334077	+	True	7706	1	CORE_REGION	CENTRAL_COMP
Streptomyces sp. SirexAA E	SSi1_4880	5334169	5334792	+	True	4407	1	CORE_REGION	CENTRAL_COMP
Streptomyces sp. SirexAA E	SSi1_4881	5334792	5335613	+	True	1579	1	CORE_REGION	CENTRAL_COMP
Streptomyces sp. SirexAA E	SSi1_4882	5335738	5336088	+	False	3756	0.992063492063492	CORE_REGION	CENTRAL_COMP
Streptomyces sp. SirexAA E	SSi1_4883	5336134	5336904	+	False	2381	1	CORE_REGION	CENTRAL_COMP
Streptomyces sp. SirexAA E	SSi1_4884	5336981	5337967	+	False	7065	1	CORE_REGION	CENTRAL_COMP
Streptomyces sp. SirexAA E	SSi1_4885	5338194	5338874	+	False	9565	1	CORE_REGION	CENTRAL_COMP
Streptomyces sp. SirexAA E	SSi1_4886	5338925	5339689	+	True	2037	1	CORE_REGION	CENTRAL_COMP
Streptomyces sp. SirexAA E	SSi1_4887	5339679	5340173	+	False	3299	0.992063492063492	CORE_REGION	CENTRAL_COMP
Streptomyces sp. SirexAA E	SSi1_4888	5340237	5340545	+	True	7627	1	CORE_REGION	CENTRAL_COMP
Streptomyces sp. SirexAA E	SSi1_4889	5340764	5341123	+	False	6866	1	CORE_REGION	CENTRAL_COMP
Streptomyces sp. SirexAA E	SSi1_4890	5341156	5342745	+	False	2655	1	CORE_REGION	CENTRAL_COMP
Streptomyces sp. SirexAA E	SSi1_4891	5342742	5343983	+	False	8315	1	CORE_REGION	CENTRAL_COMP
Streptomyces sp. SirexAA E	SSi1_4892	5344293	5345069	+	True	8163	1	CORE_REGION	CENTRAL_COMP
Streptomyces sp. SirexAA E	SSi1_4893	5345165	5345719	+	True	2582	1	CORE_REGION	CENTRAL_COMP
Streptomyces sp. SirexAA E	SSi1_4894	5345816	5346553	-	False	16912	0.746031746031746	CORE_REGION	CENTRAL_COMP
Streptomyces sp. SirexAA E	SSi1_4895	5346936	5347868	+	False	4083	1	CORE_REGION	CENTRAL_COMP
Streptomyces sp. SirexAA E	SSi1_4896	5347970	5348806	+	True	5283	1	CORE_REGION	CENTRAL_COMP
Streptomyces sp. SirexAA E	SSi1_4897	5348964	5349740	+	True	8576	1	CORE_REGION	CENTRAL_COMP
Streptomyces sp. SirexAA E	SSi1_4898	5349856	5350413	+	True	1330	1	CORE_REGION	CENTRAL_COMP
Streptomyces sp. SirexAA E	SSi1_4899	5350530	5351501	+	False	5080	1	CORE_REGION	CENTRAL_COMP
Streptomyces sp. SirexAA E	SSi1_4900	5351709	5351924	-	False	15198	0.476190476190476	CORE_REGION	CENTRAL_COMP
Streptomyces sp. SirexAA E	SSi1_4901	5352285	5353391	+	True	7787	1	CORE_REGION	CENTRAL_COMP
Streptomyces sp. SirexAA E	SSi1_4902	5353656	5354741	+	False	2368	0.992063492063492	CORE_REGION	CENTRAL_COMP
Streptomyces sp. SirexAA E	SSi1_4903	5354705	5356411	+	False	3028	0.992063492063492	CORE_REGION	CENTRAL_COMP
Streptomyces sp. SirexAA E	SSi1_4904	5356414	5357445	+	False	5614	0.992063492063492	CORE_REGION	CENTRAL_COMP
Streptomyces sp. SirexAA E	SSi1_4905	5357436	5358104	-	False	4230	0.714285714285714	CORE_REGION	CENTRAL_COMP
Streptomyces sp. SirexAA E	SSi1_4906	5358110	5359336	-	False	13108	0.150793650793651	CORE_REGION	CENTRAL_COMP
Streptomyces sp. SirexAA E	SSi1_4907	5359496	5360917	+	False	13490	0.293650793650794	CORE_REGION	CENTRAL_COMP
Streptomyces sp. SirexAA E	SSi1_4908	5360889	5362076	+	False	11020	0.198412698412698	CORE_REGION	CENTRAL_COMP
Streptomyces sp. SirexAA E	SSi1_4909	5362135	5363298	-	False	4560	0.976190476190476	CORE_REGION	CENTRAL_COMP
Streptomyces sp. SirexAA E	SSi1_4910	5363280	5364050	-	False	9136	0.992063492063492	CORE_REGION	CENTRAL_COMP
Streptomyces sp. SirexAA E	SSi1_4911	5364222	5365601	-	True	3318	1	CORE_REGION	CENTRAL_COMP
Streptomyces sp. SirexAA E	SSi1_4912	5365580	5366035	-	True	7109	1	CORE_REGION	CENTRAL_COMP
Streptomyces sp. SirexAA E	SSi1_4913	5366249	5367688	+	True	2584	1	CORE_REGION	CENTRAL_COMP
Streptomyces sp. SirexAA E	SSi1_4914	5367830	5368294	+	False	14476	0.5	CORE_REGION	CENTRAL_COMP
Streptomyces sp. SirexAA E	SSi1_4915	5368424	5369128	-	False	1981	0.888888888888889	CORE_REGION	CENTRAL_COMP
Streptomyces sp. SirexAA E	SSi1_4916	5369150	5370184	-	True	3590	1	CORE_REGION	CENTRAL_COMP
Streptomyces sp. SirexAA E	SSi1_4917	5370376	5371056	+	False	876	0.976190476190476	CORE_REGION	CENTRAL_COMP
Streptomyces sp. SirexAA E	SSi1_4918	5371819	5373333	+	False	6843	0.976190476190476	CORE_REGION	CENTRAL_COMP
Streptomyces sp. SirexAA E	SSi1_4919	5373377	5374627	+	False	379	0.984126984126984	CORE_REGION	CENTRAL_COMP
Streptomyces sp. SirexAA E	SSi1_4920	5374677	5375828	+	False	2513	1	CORE_REGION	CENTRAL_COMP
Streptomyces sp. SirexAA E	SSi1_4921	5375825	5376763	+	False	2567	0.992063492063492	CORE_REGION	CENTRAL_COMP
Streptomyces sp. SirexAA E	SSi1_4922	5376763	5377566	+	False	1194	0.992063492063492	CORE_REGION	CENTRAL_COMP
Streptomyces sp. SirexAA E	SSi1_4923	5377588	5379003	+	False	5973	0.984126984126984	CORE_REGION	CENTRAL_COMP
Streptomyces sp. SirexAA E	SSi1_4924	5379141	5379611	+	False	11100	0.880952380952381	CORE_REGION	CENTRAL_COMP
Streptomyces sp. SirexAA E	SSi1_4925	5379698	5381527	+	False	7659	0.658730158730159	CORE_REGION	CENTRAL_COMP
Streptomyces sp. SirexAA E	SSi1_4926	5381478	5382062	-	False	3163	0.746031746031746	CORE_REGION	CENTRAL_COMP
Streptomyces sp. SirexAA E	SSi1_4927	5382447	5383787	-	False	7782	0.992063492063492	CORE_REGION	CENTRAL_COMP
Streptomyces sp. SirexAA E	SSi1_4928	5384293	5386428	+	False	1899	1	CORE_REGION	CENTRAL_COMP
Streptomyces sp. SirexAA E	SSi1_4929	5386561	5388123	+	False	6922	1	CORE_REGION	CENTRAL_COMP
Streptomyces sp. SirexAA E	SSi1_4930	5388300	5389745	+	True	2254	1	CORE_REGION	CENTRAL_COMP
Streptomyces sp. SirexAA E	SSi1_4931	5389991	5391877	+	False	8085	0.952380952380952	CORE_REGION	CENTRAL_COMP
Streptomyces sp. SirexAA E	SSi1_4932	5391957	5393195	+	False	4503	0.365079365079365	CORE_REGION	CENTRAL_COMP
Streptomyces sp. SirexAA E	SSi1_4933	5393246	5393740	+	False	41730	0.0555555555555556	CORE_REGION	CENTRAL_COMP
Streptomyces sp. SirexAA E	SSi1_4934	5393810	5394067	+	False	46787	0	CORE_REGION	CENTRAL_COMP
Streptomyces sp. SirexAA E	SSi1_4935	5394051	5395382	+	True	7508	1	CORE_REGION	CENTRAL_COMP
Streptomyces sp. SirexAA E	SSi1_4936	5395379	5396689	+	True	9594	1	CORE_REGION	CENTRAL_COMP
Streptomyces sp. SirexAA E	SSi1_4937	5396870	5398027	+	False	2422	1	CORE_REGION	CENTRAL_COMP
Streptomyces sp. SirexAA E	SSi1_4938	5398180	5399025	+	True	1477	1	CORE_REGION	CENTRAL_COMP
Streptomyces sp. SirexAA E	SSi1_4939	5399122	5399649	+	True	6520	1	CORE_REGION	CENTRAL_COMP
Streptomyces sp. SirexAA E	SSi1_4940	5399719	5401419	+	True	388	1	CORE_REGION	CENTRAL_COMP
Streptomyces sp. SirexAA E	SSi1_4941	5401501	5402418	-	True	4089	1	CORE_REGION	CENTRAL_COMP
Streptomyces sp. SirexAA E	SSi1_4942	5402448	5402957	-	False	8442	0.992063492063492	CORE_REGION	CENTRAL_COMP
Streptomyces sp. SirexAA E	SSi1_4943	5402954	5403478	-	False	6448	0.96031746031746	CORE_REGION	CENTRAL_COMP
Streptomyces sp. SirexAA E	SSi1_4944	5403650	5404147	+	False	9536	0.984126984126984	CORE_REGION	CENTRAL_COMP
Streptomyces sp. SirexAA E	SSi1_4945	5404150	5405181	+	True	1348	1	CORE_REGION	CENTRAL_COMP
Streptomyces sp. SirexAA E	SSi1_4946	5405359	5405592	+	False	11489	0.634920634920635	CORE_REGION	CENTRAL_COMP
Streptomyces sp. SirexAA E	SSi1_4947	5405741	5408836	+	False	4820	1	CORE_REGION	CENTRAL_COMP
Streptomyces sp. SirexAA E	SSi1_4948	5409004	5409300	+	True	7732	1	CORE_REGION	CENTRAL_COMP
Streptomyces sp. SirexAA E	SSi1_4949	5409327	5409779	+	True	9472	1	CORE_REGION	CENTRAL_COMP
Streptomyces sp. SirexAA E	SSi1_4950	5409776	5410681	+	True	1174	1	CORE_REGION	CENTRAL_COMP
Streptomyces sp. SirexAA E	SSi1_4951	5410899	5411108	-	False	46863	0	CORE_REGION	CENTRAL_COMP
Streptomyces sp. SirexAA E	SSi1_4952	5411115	5414687	+	False	11468	0.849206349206349	CORE_REGION	CENTRAL_COMP
Streptomyces sp. SirexAA E	SSi1_4953	5414665	5415684	+	True	3380	1	CORE_REGION	CENTRAL_COMP
Streptomyces sp. SirexAA E	SSi1_4954	5415737	5416546	+	False	1586	0.619047619047619	CORE_REGION	CENTRAL_COMP
Streptomyces sp. SirexAA E	SSi1_4955	5416559	5417563	-	False	17910	0.579365079365079	CORE_REGION	CENTRAL_COMP
Streptomyces sp. SirexAA E	SSi1_4956	5417560	5418612	-	False	16606	0.571428571428571	CORE_REGION	CENTRAL_COMP
Streptomyces sp. SirexAA E	SSi1_4957	5418618	5419538	-	False	833	0.888888888888889	CORE_REGION	CENTRAL_COMP
Streptomyces sp. SirexAA E	SSi1_4958	5419535	5420626	-	False	17933	0.571428571428571	CORE_REGION	CENTRAL_COMP
Streptomyces sp. SirexAA E	SSi1_4959	5420630	5422507	-	False	16938	0.571428571428571	CORE_REGION	CENTRAL_COMP
Streptomyces sp. SirexAA E	SSi1_4960	5422705	5425488	-	False	7030	0.992063492063492	CORE_REGION	CENTRAL_COMP
Streptomyces sp. SirexAA E	SSi1_4961	5425807	5426529	-	False	3394	0.80952380952381	CORE_REGION	CENTRAL_COMP
Streptomyces sp. SirexAA E	SSi1_4962	5426529	5427698	-	False	8829	0.817460317460317	CORE_REGION	CENTRAL_COMP
Streptomyces sp. SirexAA E	SSi1_4963	5428097	5429647	+	False	3182	0.793650793650794	CORE_REGION	CENTRAL_COMP
Streptomyces sp. SirexAA E	SSi1_4964	5429700	5430938	+	False	6751	0.793650793650794	CORE_REGION	CENTRAL_COMP
Streptomyces sp. SirexAA E	SSi1_4965	5431165	5431515	+	False	11766	0.166666666666667	CORE_REGION	CENTRAL_COMP
Streptomyces sp. SirexAA E	SSi1_4966	5431575	5431883	+	False	11025	0.587301587301587	CORE_REGION	CENTRAL_COMP
Streptomyces sp. SirexAA E	SSi1_4967	5431979	5432212	-	False	6882	1	CORE_REGION	CENTRAL_COMP
Streptomyces sp. SirexAA E	SSi1_4968	5432337	5433311	-	False	46500	0.00793650793650794	CORE_REGION	CENTRAL_COMP
Streptomyces sp. SirexAA E	SSi1_4969	5433505	5434494	-	False	46388	0	CORE_REGION	CENTRAL_COMP
Streptomyces sp. SirexAA E	SSi1_4970	5434529	5436856	-	False	14379	0.261904761904762	CORE_REGION	CENTRAL_COMP
Streptomyces sp. SirexAA E	SSi1_4971	5436913	5437578	-	False	15591	0.0396825396825397	CORE_REGION	CENTRAL_COMP
Streptomyces sp. SirexAA E	SSi1_4972	5437608	5438066	-	False	15244	0.317460317460317	CORE_REGION	CENTRAL_COMP
Streptomyces sp. SirexAA E	SSi1_4973	5438208	5442110	-	False	1557	0.904761904761905	CORE_REGION	CENTRAL_COMP
Streptomyces sp. SirexAA E	SSi1_4974	5442348	5443826	+	False	6889	0.817460317460317	CORE_REGION	CENTRAL_COMP
Streptomyces sp. SirexAA E	SSi1_4975	5444002	5444292	+	True	3331	1	CORE_REGION	CENTRAL_COMP
Streptomyces sp. SirexAA E	SSi1_4976	5444572	5446785	+	True	5394	1	CORE_REGION	CENTRAL_COMP
Streptomyces sp. SirexAA E	SSi1_4977	5446782	5448161	+	True	4499	1	CORE_REGION	CENTRAL_COMP
Streptomyces sp. SirexAA E	SSi1_4978	5448180	5448932	+	True	5406	1	CORE_REGION	CENTRAL_COMP
Streptomyces sp. SirexAA E	SSi1_4979	5448946	5449401	+	True	5289	1	CORE_REGION	CENTRAL_COMP
Streptomyces sp. SirexAA E	SSi1_4980	5449470	5450021	-	False	6403	0.992063492063492	CORE_REGION	CENTRAL_COMP
Streptomyces sp. SirexAA E	SSi1_4981	5450115	5450354	-	False	6816	0.968253968253968	CORE_REGION	CENTRAL_COMP
Streptomyces sp. SirexAA E	SSi1_4982	5450615	5451352	+	False	4539	0.928571428571429	CORE_REGION	CENTRAL_COMP
Streptomyces sp. SirexAA E	SSi1_4983	5451505	5452404	+	True	6126	1	CORE_REGION	CENTRAL_COMP
Streptomyces sp. SirexAA E	SSi1_4984	5452535	5454220	+	False	5049	1	CORE_REGION	CENTRAL_COMP
Streptomyces sp. SirexAA E	SSi1_4985	5460375	5462999	-	True	7379	1	CORE_REGION	CORE_TERM_COMP
Streptomyces sp. SirexAA E	SSi1_4986	5463000	5463227	+	False	46428	0.0238095238095238	CORE_REGION	CORE_TERM_COMP
Streptomyces sp. SirexAA E	SSi1_4987	5463406	5468853	+	False	3225	1	CORE_REGION	CORE_TERM_COMP
Streptomyces sp. SirexAA E	SSi1_4988	5469098	5469778	+	True	6249	1	CORE_REGION	CORE_TERM_COMP
Streptomyces sp. SirexAA E	SSi1_4989	5469863	5472700	+	False	5313	1	CORE_REGION	CORE_TERM_COMP
Streptomyces sp. SirexAA E	SSi1_4990	5472913	5473710	+	True	7933	1	CORE_REGION	CORE_TERM_COMP
Streptomyces sp. SirexAA E	SSi1_4991	5473865	5475343	+	True	9196	1	CORE_REGION	CORE_TERM_COMP
Streptomyces sp. SirexAA E	SSi1_4992	5475340	5476200	+	False	4528	1	CORE_REGION	CORE_TERM_COMP
Streptomyces sp. SirexAA E	SSi1_4993	5476197	5476709	+	False	9518	0.976190476190476	CORE_REGION	CORE_TERM_COMP
Streptomyces sp. SirexAA E	SSi1_4994	5477005	5477202	+	False	5170	0.992063492063492	CORE_REGION	CORE_TERM_COMP
Streptomyces sp. SirexAA E	SSi1_4995	5477415	5477885	+	False	3341	0.896825396825397	CORE_REGION	CORE_TERM_COMP
Streptomyces sp. SirexAA E	SSi1_4996	5477939	5478139	+	False	13751	0.888888888888889	CORE_REGION	CORE_TERM_COMP
Streptomyces sp. SirexAA E	SSi1_4997	5478822	5479649	-	False	6048	1	CORE_REGION	CORE_TERM_COMP
Streptomyces sp. SirexAA E	SSi1_4998	5479803	5484518	-	False	3060	1	CORE_REGION	CORE_TERM_COMP
Streptomyces sp. SirexAA E	SSi1_4999	5484627	5485490	+	False	1699	0.944444444444444	CORE_REGION	CORE_TERM_COMP
Streptomyces sp. SirexAA E	SSi1_5000	5485501	5486274	+	False	4272	0.952380952380952	CORE_REGION	CORE_TERM_COMP
Streptomyces sp. SirexAA E	SSi1_5001	5486271	5486576	+	False	8671	0.904761904761905	CORE_REGION	CORE_TERM_COMP
Streptomyces sp. SirexAA E	SSi1_5002	5486581	5487495	-	False	4786	0.96031746031746	CORE_REGION	CORE_TERM_COMP
Streptomyces sp. SirexAA E	SSi1_5003	5487581	5487769	+	False	1893	0.992063492063492	CORE_REGION	CORE_TERM_COMP
Streptomyces sp. SirexAA E	SSi1_5004	5487973	5489133	+	False	8183	0.984126984126984	CORE_REGION	CORE_TERM_COMP
Streptomyces sp. SirexAA E	SSi1_5005	5489394	5490524	+	False	1055	1	CORE_REGION	CORE_TERM_COMP
Streptomyces sp. SirexAA E	SSi1_5006	5490528	5491211	+	False	5325	1	CORE_REGION	CORE_TERM_COMP
Streptomyces sp. SirexAA E	SSi1_5007	5491233	5491994	-	False	21621	0.166666666666667	CORE_REGION	CORE_TERM_COMP
Streptomyces sp. SirexAA E	SSi1_5008	5492166	5492558	-	False	4154	0.920634920634921	CORE_REGION	CORE_TERM_COMP
Streptomyces sp. SirexAA E	SSi1_5009	5492672	5493265	-	False	3764	0.96031746031746	CORE_REGION	CORE_TERM_COMP
Streptomyces sp. SirexAA E	SSi1_5010	5493456	5495255	-	False	9774	1	CORE_REGION	CORE_TERM_COMP
Streptomyces sp. SirexAA E	SSi1_5011	5495674	5496549	-	False	5373	1	CORE_REGION	CORE_TERM_COMP
Streptomyces sp. SirexAA E	SSi1_5012	5496546	5497193	-	False	619	1	CORE_REGION	CORE_TERM_COMP
Streptomyces sp. SirexAA E	SSi1_5013	5497335	5498258	-	False	3011	1	CORE_REGION	CORE_TERM_COMP
Streptomyces sp. SirexAA E	SSi1_5014	5498324	5499094	-	False	5829	1	CORE_REGION	CORE_TERM_COMP
Streptomyces sp. SirexAA E	SSi1_5015	5499397	5500089	+	True	2566	1	CORE_REGION	CORE_TERM_COMP
Streptomyces sp. SirexAA E	SSi1_5016	5500105	5501499	+	True	914	1	CORE_REGION	CORE_TERM_COMP
Streptomyces sp. SirexAA E	SSi1_5017	5501504	5502502	-	True	2284	1	CORE_REGION	CORE_TERM_COMP
Streptomyces sp. SirexAA E	SSi1_5018	5502601	5504121	+	True	2132	1	CORE_REGION	CORE_TERM_COMP
Streptomyces sp. SirexAA E	SSi1_5019	5504241	5505059	+	False	5331	1	CORE_REGION	CORE_TERM_COMP
Streptomyces sp. SirexAA E	SSi1_5020	5505114	5505359	-	False	197	0.865079365079365	CORE_REGION	CORE_TERM_COMP
Streptomyces sp. SirexAA E	SSi1_5021	5505501	5506439	+	True	9073	1	CORE_REGION	CORE_TERM_COMP
Streptomyces sp. SirexAA E	SSi1_5022	5506547	5506984	+	False	8628	1	CORE_REGION	CORE_TERM_COMP
Streptomyces sp. SirexAA E	SSi1_5023	5507045	5507917	+	True	5337	1	CORE_REGION	CORE_TERM_COMP
Streptomyces sp. SirexAA E	SSi1_5024	5508056	5510203	+	False	1455	0.992063492063492	CORE_REGION	CORE_TERM_COMP
Streptomyces sp. SirexAA E	SSi1_5025	5510297	5511787	+	False	4765	0.976190476190476	CORE_REGION	CORE_TERM_COMP
Streptomyces sp. SirexAA E	SSi1_5026	5511784	5511924	+	False	46460	0	CORE_REGION	CORE_TERM_COMP
Streptomyces sp. SirexAA E	SSi1_5027	5511921	5513441	+	True	5152	1	CORE_REGION	CORE_TERM_COMP
Streptomyces sp. SirexAA E	SSi1_5028	5513529	5514734	-	False	2715	1	CORE_REGION	CORE_TERM_COMP
Streptomyces sp. SirexAA E	SSi1_5029	5515081	5516472	+	False	7866	0.992063492063492	CORE_REGION	CORE_TERM_COMP
Streptomyces sp. SirexAA E	SSi1_5030	5516501	5518420	+	False	6555	0.992063492063492	CORE_REGION	CORE_TERM_COMP
Streptomyces sp. SirexAA E	SSi1_5031	5518461	5519186	+	False	2653	0.992063492063492	CORE_REGION	CORE_TERM_COMP
Streptomyces sp. SirexAA E	SSi1_5032	5519247	5521094	+	False	13314	0.531746031746032	CORE_REGION	CORE_TERM_COMP
Streptomyces sp. SirexAA E	SSi1_5033	5521217	5523184	+	True	7984	1	CORE_REGION	CORE_TERM_COMP
Streptomyces sp. SirexAA E	SSi1_5034	5523371	5524168	-	True	6546	1	CORE_REGION	CORE_TERM_COMP
Streptomyces sp. SirexAA E	SSi1_5035	5524709	5525218	+	False	8963	1	CORE_REGION	CORE_TERM_COMP
Streptomyces sp. SirexAA E	SSi1_5036	5525488	5528295	+	True	7042	1	CORE_REGION	CORE_TERM_COMP
Streptomyces sp. SirexAA E	SSi1_5037	5528420	5528950	-	False	7374	0.992063492063492	CORE_REGION	CORE_TERM_COMP
Streptomyces sp. SirexAA E	SSi1_5038	5529182	5529787	+	True	1047	1	CORE_REGION	CORE_TERM_COMP
Streptomyces sp. SirexAA E	SSi1_5039	5529888	5530547	+	False	3619	0.984126984126984	CORE_REGION	CORE_TERM_COMP
Streptomyces sp. SirexAA E	SSi1_5040	5530626	5531468	+	False	8783	0.992063492063492	CORE_REGION	CORE_TERM_COMP
Streptomyces sp. SirexAA E	SSi1_5041	5531696	5533501	+	False	14063	0.30952380952381	CORE_REGION	CORE_TERM_COMP
Streptomyces sp. SirexAA E	SSi1_5042	5533579	5534289	+	True	9737	1	CORE_REGION	CORE_TERM_COMP
Streptomyces sp. SirexAA E	SSi1_5043	5534345	5534983	+	False	2794	1	CORE_REGION	CORE_TERM_COMP
Streptomyces sp. SirexAA E	SSi1_5044	5535059	5535700	-	False	7406	1	CORE_REGION	CORE_TERM_COMP
Streptomyces sp. SirexAA E	SSi1_5045	5535975	5536682	-	False	1525	0.476190476190476	CORE_REGION	CORE_TERM_COMP
Streptomyces sp. SirexAA E	SSi1_5046	5536847	5537491	-	False	4943	1	CORE_REGION	CORE_TERM_COMP
Streptomyces sp. SirexAA E	SSi1_5047	5537604	5538278	-	False	3	0.992063492063492	CORE_REGION	CORE_TERM_COMP
Streptomyces sp. SirexAA E	SSi1_5048	5538317	5538964	-	False	163	0.984126984126984	CORE_REGION	CORE_TERM_COMP
Streptomyces sp. SirexAA E	SSi1_5049	5539194	5540024	-	False	1547	0.912698412698413	CORE_REGION	CORE_TERM_COMP
Streptomyces sp. SirexAA E	SSi1_5050	5540450	5541493	+	False	10227	0.0634920634920635	CORE_REGION	CORE_TERM_COMP
Streptomyces sp. SirexAA E	SSi1_5051	5541630	5541749	-	False	46616	0	CORE_REGION	CORE_TERM_COMP
Streptomyces sp. SirexAA E	SSi1_5052	5542092	5544314	+	True	1566	1	CORE_REGION	CORE_TERM_COMP
Streptomyces sp. SirexAA E	SSi1_5053	5544372	5544794	+	False	7871	0.579365079365079	CORE_REGION	CORE_TERM_COMP
Streptomyces sp. SirexAA E	SSi1_5054	5545169	5546542	+	False	4800	1	CORE_REGION	CORE_TERM_COMP
Streptomyces sp. SirexAA E	SSi1_5055	5546733	5547497	+	True	6928	1	CORE_REGION	CORE_TERM_COMP
Streptomyces sp. SirexAA E	SSi1_5056	5547667	5549415	+	False	14587	0.888888888888889	CORE_REGION	CORE_TERM_COMP
Streptomyces sp. SirexAA E	SSi1_5057	5549597	5550463	+	True	8960	1	CORE_REGION	CORE_TERM_COMP
Streptomyces sp. SirexAA E	SSi1_5058	5550788	5552335	+	False	5755	1	CORE_REGION	CORE_TERM_COMP
Streptomyces sp. SirexAA E	SSi1_5059	5552472	5553302	+	False	2440	1	CORE_REGION	CORE_TERM_COMP
Streptomyces sp. SirexAA E	SSi1_5060	5553405	5553635	-	False	7911	0.992063492063492	CORE_REGION	CORE_TERM_COMP
Streptomyces sp. SirexAA E	SSi1_5061	5554069	5556195	+	False	409	1	CORE_REGION	CORE_TERM_COMP
Streptomyces sp. SirexAA E	SSi1_5062	5556346	5556885	+	False	13407	0.444444444444444	CORE_REGION	CORE_TERM_COMP
Streptomyces sp. SirexAA E	SSi1_5063	5556882	5558045	+	False	11999	0.5	CORE_REGION	CORE_TERM_COMP
Streptomyces sp. SirexAA E	SSi1_5064	5558054	5558722	+	False	4463	0.626984126984127	CORE_REGION	CORE_TERM_COMP
Streptomyces sp. SirexAA E	SSi1_5065	5558820	5559293	+	False	16034	0.873015873015873	CORE_REGION	CORE_TERM_COMP
Streptomyces sp. SirexAA E	SSi1_5066	5559290	5560882	+	False	14408	0.873015873015873	CORE_REGION	CORE_TERM_COMP
Streptomyces sp. SirexAA E	SSi1_5067	5561102	5562112	+	False	2316	0.571428571428571	CORE_REGION	CORE_TERM_COMP
Streptomyces sp. SirexAA E	SSi1_5068	5562166	5563503	-	False	16101	0.69047619047619	CORE_REGION	CORE_TERM_COMP
Streptomyces sp. SirexAA E	SSi1_5069	5563675	5564838	+	False	15490	0.642857142857143	CORE_REGION	CORE_TERM_COMP
Streptomyces sp. SirexAA E	SSi1_5070	5564860	5565987	+	False	8928	0.984126984126984	CORE_REGION	CORE_TERM_COMP
Streptomyces sp. SirexAA E	SSi1_5071	5566017	5568473	-	True	9473	1	CORE_REGION	CORE_TERM_COMP
Streptomyces sp. SirexAA E	SSi1_5072	5568534	5568767	+	False	25472	0.0158730158730159	CORE_REGION	CORE_TERM_COMP
Streptomyces sp. SirexAA E	SSi1_5073	5568719	5570098	+	True	200	1	CORE_REGION	CORE_TERM_COMP
Streptomyces sp. SirexAA E	SSi1_5074	5570125	5571507	+	True	3375	1	CORE_REGION	CORE_TERM_COMP
Streptomyces sp. SirexAA E	SSi1_5075	5571579	5571806	+	False	46758	0.0158730158730159	CORE_REGION	CORE_TERM_COMP
Streptomyces sp. SirexAA E	SSi1_5076	5571876	5572667	+	False	3456	0.984126984126984	CORE_REGION	CORE_TERM_COMP
Streptomyces sp. SirexAA E	SSi1_5077	5572903	5573607	+	False	3810	0.984126984126984	CORE_REGION	CORE_TERM_COMP
Streptomyces sp. SirexAA E	SSi1_5078	5573789	5574070	-	False	7945	1	CORE_REGION	CORE_TERM_COMP
Streptomyces sp. SirexAA E	SSi1_5079	5574287	5577256	+	False	4769	1	CORE_REGION	CORE_TERM_COMP
Streptomyces sp. SirexAA E	SSi1_5080	5577329	5577925	+	False	4769	1	CORE_REGION	CORE_TERM_COMP
Streptomyces sp. SirexAA E	SSi1_5081	5577925	5579112	+	True	8017	1	CORE_REGION	CORE_TERM_COMP
Streptomyces sp. SirexAA E	SSi1_5082	5579174	5579812	+	False	7017	0.968253968253968	CORE_REGION	CORE_TERM_COMP
Streptomyces sp. SirexAA E	SSi1_5083	5579876	5580595	-	True	7219	1	CORE_REGION	CORE_TERM_COMP
Streptomyces sp. SirexAA E	SSi1_5084	5580917	5581744	+	True	2806	1	CORE_REGION	CORE_TERM_COMP
Streptomyces sp. SirexAA E	SSi1_5085	5581815	5582903	-	True	8460	1	CORE_REGION	CORE_TERM_COMP
Streptomyces sp. SirexAA E	SSi1_5086	5583366	5584505	+	False	5723	0.515873015873016	CORE_REGION	CORE_TERM_COMP
Streptomyces sp. SirexAA E	SSi1_5087	5584540	5585859	-	True	5504	1	CORE_REGION	CORE_TERM_COMP
Streptomyces sp. SirexAA E	SSi1_5088	5585819	5587063	-	False	5458	0.984126984126984	CORE_REGION	CORE_TERM_COMP
Streptomyces sp. SirexAA E	SSi1_5089	5587189	5588316	+	False	9446	1	CORE_REGION	CORE_TERM_COMP
Streptomyces sp. SirexAA E	SSi1_5090	5588396	5589196	+	True	4737	1	CORE_REGION	CORE_TERM_COMP
Streptomyces sp. SirexAA E	SSi1_5091	5589295	5589468	-	False	11303	0.888888888888889	CORE_REGION	CORE_TERM_COMP
Streptomyces sp. SirexAA E	SSi1_5092	5589827	5590480	+	False	6869	1	CORE_REGION	CORE_TERM_COMP
Streptomyces sp. SirexAA E	SSi1_5093	5590488	5591729	+	False	5579	1	CORE_REGION	CORE_TERM_COMP
Streptomyces sp. SirexAA E	SSi1_5094	5592133	5592429	+	True	5550	1	CORE_REGION	CORE_TERM_COMP
Streptomyces sp. SirexAA E	SSi1_5095	5592442	5593398	+	False	5197	1	CORE_REGION	CORE_TERM_COMP
Streptomyces sp. SirexAA E	SSi1_5096	5593410	5593865	-	False	3570	0.968253968253968	CORE_REGION	CORE_TERM_COMP
Streptomyces sp. SirexAA E	SSi1_5097	5593924	5594511	+	False	7826	0.984126984126984	CORE_REGION	CORE_TERM_COMP
Streptomyces sp. SirexAA E	SSi1_5098	5594508	5595038	+	True	9723	1	CORE_REGION	CORE_TERM_COMP
Streptomyces sp. SirexAA E	SSi1_5099	5595040	5595813	+	True	9672	1	CORE_REGION	CORE_TERM_COMP
Streptomyces sp. SirexAA E	SSi1_5100	5596058	5596183	+	False	6250	0.214285714285714	CORE_REGION	CORE_TERM_COMP
Streptomyces sp. SirexAA E	SSi1_5101	5596277	5597941	+	False	5953	0.873015873015873	CORE_REGION	CORE_TERM_COMP
Streptomyces sp. SirexAA E	SSi1_5102	5597938	5600076	+	False	4121	0.888888888888889	CORE_REGION	CORE_TERM_COMP
Streptomyces sp. SirexAA E	SSi1_5103	5600098	5600775	+	False	3114	0.880952380952381	CORE_REGION	CORE_TERM_COMP
Streptomyces sp. SirexAA E	SSi1_5104	5600946	5601680	+	False	10805	0.619047619047619	CORE_REGION	CORE_TERM_COMP
Streptomyces sp. SirexAA E	SSi1_5105	5601857	5604400	+	False	6212	0.984126984126984	CORE_REGION	CORE_TERM_COMP
Streptomyces sp. SirexAA E	SSi1_5106	5604456	5605148	+	False	7767	0.976190476190476	CORE_REGION	CORE_TERM_COMP
Streptomyces sp. SirexAA E	SSi1_5107	5605318	5605668	+	True	8998	1	CORE_REGION	CORE_TERM_COMP
Streptomyces sp. SirexAA E	SSi1_5108	5605672	5606430	+	False	1572	1	CORE_REGION	CORE_TERM_COMP
Streptomyces sp. SirexAA E	SSi1_5109	5606515	5607192	-	False	911	0.992063492063492	CORE_REGION	CORE_TERM_COMP
Streptomyces sp. SirexAA E	SSi1_5110	5607192	5607860	-	True	9276	1	CORE_REGION	CORE_TERM_COMP
Streptomyces sp. SirexAA E	SSi1_5111	5608262	5610334	+	True	75	1	CORE_REGION	CORE_TERM_COMP
Streptomyces sp. SirexAA E	SSi1_5112	5610543	5611886	+	True	9758	1	CORE_REGION	CORE_TERM_COMP
Streptomyces sp. SirexAA E	SSi1_5113	5612446	5612613	-	False	20670	0.19047619047619	CORE_REGION	CORE_TERM_COMP
Streptomyces sp. SirexAA E	SSi1_5114	5612734	5613135	-	False	20670	0.19047619047619	CORE_REGION	CORE_TERM_COMP
Streptomyces sp. SirexAA E	SSi1_5115	5613182	5613928	+	False	6127	0.253968253968254	CORE_REGION	CORE_TERM_COMP
Streptomyces sp. SirexAA E	SSi1_5116	5614489	5614890	+	False	10496	0.261904761904762	CORE_REGION	CORE_TERM_COMP
Streptomyces sp. SirexAA E	SSi1_5117	5614967	5616172	+	False	32582	0.0952380952380952	CORE_REGION	CORE_TERM_COMP
Streptomyces sp. SirexAA E	SSi1_5118	5616185	5616721	-	False	35144	0.19047619047619	CORE_REGION	CORE_TERM_COMP
Streptomyces sp. SirexAA E	SSi1_5119	5617927	5618193	-	False	21989	0.126984126984127	CORE_REGION	CORE_TERM_COMP
Streptomyces sp. SirexAA E	SSi1_5120	5618193	5623445	-	False	22019	0.158730158730159	CORE_REGION	CORE_TERM_COMP
Streptomyces sp. SirexAA E	SSi1_5121	5623891	5625903	-	False	20798	0.325396825396825	CORE_REGION	CORE_TERM_COMP
Streptomyces sp. SirexAA E	SSi1_5122	5627467	5627856	-	False	46394	0	CORE_REGION	CORE_TERM_COMP
Streptomyces sp. SirexAA E	SSi1_5123	5627818	5629275	+	False	20798	0.325396825396825	CORE_REGION	CORE_TERM_COMP
Streptomyces sp. SirexAA E	SSi1_5124	5629481	5630371	-	False	8448	0.5	CORE_REGION	CORE_TERM_COMP
Streptomyces sp. SirexAA E	SSi1_5125	5630451	5630567	-	False	46826	0	CORE_REGION	CORE_TERM_COMP
Streptomyces sp. SirexAA E	SSi1_5126	5630619	5630828	-	False	14724	0.492063492063492	CORE_REGION	CORE_TERM_COMP
Streptomyces sp. SirexAA E	SSi1_5127	5631476	5632291	-	False	10178	0.253968253968254	CORE_REGION	CORE_TERM_COMP
Streptomyces sp. SirexAA E	SSi1_5128	5632377	5632799	+	False	310	1	CORE_REGION	CORE_TERM_COMP
Streptomyces sp. SirexAA E	SSi1_5129	5633386	5634498	+	False	4389	0.5	CORE_REGION	CORE_TERM_COMP
Streptomyces sp. SirexAA E	SSi1_5130	5634550	5635023	+	False	31897	0.0555555555555556	CORE_REGION	CORE_TERM_COMP
Streptomyces sp. SirexAA E	SSi1_5131	5635351	5635803	+	False	37687	0.103174603174603	CORE_REGION	CORE_TERM_COMP
Streptomyces sp. SirexAA E	SSi1_5132	5635800	5636405	+	False	42166	0.00793650793650794	CORE_REGION	CORE_TERM_COMP
Streptomyces sp. SirexAA E	SSi1_5133	5636969	5637187	+	False	48	0.984126984126984	CORE_REGION	CORE_TERM_COMP
Streptomyces sp. SirexAA E	SSi1_5134	5637659	5652004	+	False	134	0.992063492063492	CORE_REGION	CORE_TERM_COMP
Streptomyces sp. SirexAA E	SSi1_5135	5652001	5659551	+	False	134	0.992063492063492	CORE_REGION	CORE_TERM_COMP
Streptomyces sp. SirexAA E	SSi1_5136	5659597	5659749	-	False	46638	0	CORE_REGION	CORE_TERM_COMP
Streptomyces sp. SirexAA E	SSi1_5137	5660022	5661005	+	False	7132	0.0476190476190476	CORE_REGION	CORE_TERM_COMP
Streptomyces sp. SirexAA E	SSi1_5138	5661273	5662211	+	False	7451	0.0634920634920635	CORE_REGION	CORE_TERM_COMP
Streptomyces sp. SirexAA E	SSi1_5139	5662208	5663515	+	False	4386	0.626984126984127	CORE_REGION	CORE_TERM_COMP
Streptomyces sp. SirexAA E	SSi1_5140	5663515	5664384	+	False	233	1	CORE_REGION	CORE_TERM_COMP
Streptomyces sp. SirexAA E	SSi1_5141	5664381	5666585	+	False	797	0.428571428571429	CORE_REGION	CORE_TERM_COMP
Streptomyces sp. SirexAA E	SSi1_5142	5666707	5667510	+	False	7492	0.341269841269841	CORE_REGION	CORE_TERM_COMP
Streptomyces sp. SirexAA E	SSi1_5143	5667743	5668267	-	False	163	0.984126984126984	CORE_REGION	CORE_TERM_COMP
Streptomyces sp. SirexAA E	SSi1_5144	5668560	5669387	+	False	1418	0.904761904761905	CORE_REGION	CORE_TERM_COMP
Streptomyces sp. SirexAA E	SSi1_5145	5669637	5669840	-	False	209	1	CORE_REGION	CORE_TERM_COMP
Streptomyces sp. SirexAA E	SSi1_5146	5669849	5670766	-	False	3989	0.976190476190476	CORE_REGION	CORE_TERM_COMP
Streptomyces sp. SirexAA E	SSi1_5147	5670994	5671422	+	False	124	1	CORE_REGION	CORE_TERM_COMP
Streptomyces sp. SirexAA E	SSi1_5148	5671590	5672024	-	False	902	1	CORE_REGION	CORE_TERM_COMP
Streptomyces sp. SirexAA E	SSi1_5149	5672050	5672169	-	False	18567	0.0714285714285714	CORE_REGION	CORE_TERM_COMP
Streptomyces sp. SirexAA E	SSi1_5150	5672407	5673681	-	False	4954	0.119047619047619	CORE_REGION	CORE_TERM_COMP
Streptomyces sp. SirexAA E	SSi1_5151	5673678	5673941	-	False	9051	0.0634920634920635	CORE_REGION	CORE_TERM_COMP
Streptomyces sp. SirexAA E	SSi1_5152	5673938	5676598	-	False	7356	0.0634920634920635	CORE_REGION	CORE_TERM_COMP
Streptomyces sp. SirexAA E	SSi1_5153	5676604	5677374	-	False	8111	0.0714285714285714	CORE_REGION	CORE_TERM_COMP
Streptomyces sp. SirexAA E	SSi1_5154	5677636	5679948	-	False	170	0.619047619047619	CORE_REGION	CORE_TERM_COMP
Streptomyces sp. SirexAA E	SSi1_5155	5680632	5680994	+	False	1080	0.928571428571429	CORE_REGION	CORE_TERM_COMP
Streptomyces sp. SirexAA E	SSi1_5156	5680997	5682244	+	False	1679	0.936507936507937	CORE_REGION	CORE_TERM_COMP
Streptomyces sp. SirexAA E	SSi1_5157	5682348	5682782	-	False	1559	0.944444444444444	CORE_REGION	CORE_TERM_COMP
Streptomyces sp. SirexAA E	SSi1_5158	5683095	5683574	+	False	4003	0.642857142857143	CORE_REGION	CORE_TERM_COMP
Streptomyces sp. SirexAA E	SSi1_5159	5683571	5684221	+	False	6029	1	CORE_REGION	CORE_TERM_COMP
Streptomyces sp. SirexAA E	SSi1_5160	5684172	5685500	-	False	4959	0.73015873015873	CORE_REGION	CORE_TERM_COMP
Streptomyces sp. SirexAA E	SSi1_5161	5685716	5685838	-	False	46729	0	CORE_REGION	CORE_TERM_COMP
Streptomyces sp. SirexAA E	SSi1_5162	5685842	5686585	+	False	3350	0.936507936507937	CORE_REGION	CORE_TERM_COMP
Streptomyces sp. SirexAA E	SSi1_5163	5686600	5688273	-	False	2510	0.928571428571429	CORE_REGION	CORE_TERM_COMP
Streptomyces sp. SirexAA E	SSi1_5164	5688859	5690625	+	False	1262	1	CORE_REGION	CORE_TERM_COMP
Streptomyces sp. SirexAA E	SSi1_5165	5690672	5691082	+	False	12644	0.166666666666667	CORE_REGION	CORE_TERM_COMP
Streptomyces sp. SirexAA E	SSi1_5166	5691098	5694472	-	False	9183	0.444444444444444	CORE_REGION	CORE_TERM_COMP
Streptomyces sp. SirexAA E	SSi1_5167	5694657	5695082	-	False	46643	0	CORE_REGION	CORE_TERM_COMP
Streptomyces sp. SirexAA E	SSi1_5168	5695211	5695663	+	False	19253	0.317460317460317	CORE_REGION	CORE_TERM_COMP
Streptomyces sp. SirexAA E	SSi1_5169	5695696	5695938	-	False	9636	0.682539682539683	CORE_REGION	CORE_TERM_COMP
Streptomyces sp. SirexAA E	SSi1_5170	5696486	5697364	+	False	7773	1	CORE_REGION	CORE_TERM_COMP
Streptomyces sp. SirexAA E	SSi1_5171	5697702	5698280	+	False	4573	0.595238095238095	CORE_REGION	CORE_TERM_COMP
Streptomyces sp. SirexAA E	SSi1_5172	5698540	5699427	-	False	6092	0.976190476190476	CORE_REGION	CORE_TERM_COMP
Streptomyces sp. SirexAA E	SSi1_5173	5699825	5700823	+	False	2094	0.658730158730159	CORE_REGION	CORE_TERM_COMP
Streptomyces sp. SirexAA E	SSi1_5174	5700905	5702395	+	False	1954	0.69047619047619	CORE_REGION	CORE_TERM_COMP
Streptomyces sp. SirexAA E	SSi1_5175	5702392	5702814	+	False	12469	0.214285714285714	CORE_REGION	CORE_TERM_COMP
Streptomyces sp. SirexAA E	SSi1_5176	5702811	5703164	+	False	8196	0.912698412698413	CORE_REGION	CORE_TERM_COMP
Streptomyces sp. SirexAA E	SSi1_5177	5703142	5703756	+	False	4602	0.746031746031746	CORE_REGION	CORE_TERM_COMP
Streptomyces sp. SirexAA E	SSi1_5178	5703753	5705003	+	False	2911	0.976190476190476	CORE_REGION	CORE_TERM_COMP
Streptomyces sp. SirexAA E	SSi1_5179	5705152	5705559	+	False	12434	0.968253968253968	CORE_REGION	CORE_TERM_COMP
Streptomyces sp. SirexAA E	SSi1_5180	5705567	5706829	+	False	5	0.833333333333333	CORE_REGION	CORE_TERM_COMP
Streptomyces sp. SirexAA E	SSi1_5181	5706826	5707197	+	False	3421	1	CORE_REGION	CORE_TERM_COMP
Streptomyces sp. SirexAA E	SSi1_5182	5707357	5707938	+	False	5367	0.992063492063492	CORE_REGION	CORE_TERM_COMP
Streptomyces sp. SirexAA E	SSi1_5183	5708060	5708983	+	False	2648	0.992063492063492	CORE_REGION	CORE_TERM_COMP
Streptomyces sp. SirexAA E	SSi1_5184	5709104	5710030	+	False	301	1	CORE_REGION	CORE_TERM_COMP
Streptomyces sp. SirexAA E	SSi1_5185	5710074	5711600	+	False	5792	0.920634920634921	CORE_REGION	CORE_TERM_COMP
Streptomyces sp. SirexAA E	SSi1_5186	5711597	5714188	+	False	206	0.928571428571429	CORE_REGION	CORE_TERM_COMP
Streptomyces sp. SirexAA E	SSi1_5187	5714229	5715494	+	False	9249	0.992063492063492	CORE_REGION	CORE_TERM_COMP
Streptomyces sp. SirexAA E	SSi1_5188	5715635	5716678	+	False	3439	1	CORE_REGION	CORE_TERM_COMP
Streptomyces sp. SirexAA E	SSi1_5189	5716841	5718322	+	False	9717	0.936507936507937	CORE_REGION	CORE_TERM_COMP
Streptomyces sp. SirexAA E	SSi1_5190	5718273	5718734	-	False	5536	0.873015873015873	CORE_REGION	CORE_TERM_COMP
Streptomyces sp. SirexAA E	SSi1_5191	5718990	5719805	-	False	4254	0.706349206349206	CORE_REGION	CORE_TERM_COMP
Streptomyces sp. SirexAA E	SSi1_5192	5719804	5719929	+	False	46434	0	CORE_REGION	CORE_TERM_COMP
Streptomyces sp. SirexAA E	SSi1_5193	5719923	5721056	-	False	17268	0.261904761904762	CORE_REGION	CORE_TERM_COMP
Streptomyces sp. SirexAA E	SSi1_5194	5721027	5721218	+	False	46880	0	CORE_REGION	CORE_TERM_COMP
Streptomyces sp. SirexAA E	SSi1_5195	5721390	5721509	-	False	46413	0	CORE_REGION	CORE_TERM_COMP
Streptomyces sp. SirexAA E	SSi1_5196	5721780	5724680	+	False	17849	0.214285714285714	CORE_REGION	CORE_TERM_COMP
Streptomyces sp. SirexAA E	SSi1_5197	5724677	5725504	+	False	17664	0.206349206349206	CORE_REGION	CORE_TERM_COMP
Streptomyces sp. SirexAA E	SSi1_5198	5725501	5727156	+	False	17616	0.214285714285714	CORE_REGION	CORE_TERM_COMP
Streptomyces sp. SirexAA E	SSi1_5199	5727153	5727785	+	False	17720	0.206349206349206	CORE_REGION	CORE_TERM_COMP
Streptomyces sp. SirexAA E	SSi1_5200	5727782	5728114	+	False	17172	0.198412698412698	CORE_REGION	CORE_TERM_COMP
Streptomyces sp. SirexAA E	SSi1_5201	5728111	5728500	+	False	17800	0.206349206349206	CORE_REGION	CORE_TERM_COMP
Streptomyces sp. SirexAA E	SSi1_5202	5728506	5728967	-	False	7300	0.547619047619048	CORE_REGION	CORE_TERM_COMP
Streptomyces sp. SirexAA E	SSi1_5203	5729060	5729791	+	False	14236	0.261904761904762	CORE_REGION	CORE_TERM_COMP
Streptomyces sp. SirexAA E	SSi1_5204	5729760	5730209	-	False	14497	0.253968253968254	CORE_REGION	CORE_TERM_COMP
Streptomyces sp. SirexAA E	SSi1_5205	5730327	5731622	+	False	15431	0.246031746031746	CORE_REGION	CORE_TERM_COMP
Streptomyces sp. SirexAA E	SSi1_5206	5731619	5733331	+	False	15354	0.261904761904762	CORE_REGION	CORE_TERM_COMP
Streptomyces sp. SirexAA E	SSi1_5207	5733328	5734572	+	False	15731	0.214285714285714	CORE_REGION	CORE_TERM_COMP
Streptomyces sp. SirexAA E	SSi1_5208	5734541	5735956	-	False	15328	0.214285714285714	CORE_REGION	CORE_TERM_COMP
Streptomyces sp. SirexAA E	SSi1_5209	5736347	5737507	+	False	10457	0.285714285714286	CORE_REGION	CORE_TERM_COMP
Streptomyces sp. SirexAA E	SSi1_5210	5738333	5739037	-	False	14380	0.214285714285714	CORE_REGION	CORE_TERM_COMP
Streptomyces sp. SirexAA E	SSi1_5211	5739037	5741247	-	False	13888	0.261904761904762	CORE_REGION	CORE_TERM_COMP
Streptomyces sp. SirexAA E	SSi1_5212	5741308	5741508	+	False	46820	0	CORE_REGION	CORE_TERM_COMP
Streptomyces sp. SirexAA E	SSi1_5213	5741477	5742490	-	False	10631	0.436507936507937	CORE_REGION	CORE_TERM_COMP
Streptomyces sp. SirexAA E	SSi1_5214	5742638	5743588	+	False	15989	0.26984126984127	CORE_REGION	CORE_TERM_COMP
Streptomyces sp. SirexAA E	SSi1_5215	5743647	5745116	-	False	12696	0.666666666666667	CORE_REGION	CORE_TERM_COMP
Streptomyces sp. SirexAA E	SSi1_5216	5745367	5746329	-	False	6473	0.507936507936508	CORE_REGION	CORE_TERM_COMP
Streptomyces sp. SirexAA E	SSi1_5217	5746326	5746511	-	False	46850	0	CORE_REGION	CORE_TERM_COMP
Streptomyces sp. SirexAA E	SSi1_5218	5746527	5747741	+	False	7647	0.142857142857143	CORE_REGION	CORE_TERM_COMP
Streptomyces sp. SirexAA E	SSi1_5219	5747895	5748329	+	False	16931	0.563492063492063	CORE_REGION	CORE_TERM_COMP
Streptomyces sp. SirexAA E	SSi1_5220	5748461	5749306	+	False	41376	0.0714285714285714	CORE_REGION	CORE_TERM_COMP
Streptomyces sp. SirexAA E	SSi1_5221	5749346	5750806	+	False	629	0.626984126984127	CORE_REGION	CORE_TERM_COMP
Streptomyces sp. SirexAA E	SSi1_5222	5750905	5751297	+	False	96	0.746031746031746	CORE_REGION	CORE_TERM_COMP
Streptomyces sp. SirexAA E	SSi1_5223	5751350	5752009	-	False	23075	0.0555555555555556	CORE_REGION	CORE_TERM_COMP
Streptomyces sp. SirexAA E	SSi1_5224	5752161	5752583	-	False	1199	0.293650793650794	CORE_REGION	CORE_TERM_COMP
Streptomyces sp. SirexAA E	SSi1_5225	5752740	5753318	-	False	20457	0.293650793650794	CORE_REGION	CORE_TERM_COMP
Streptomyces sp. SirexAA E	SSi1_5226	5753535	5753765	+	False	17375	0.365079365079365	CORE_REGION	CORE_TERM_COMP
Streptomyces sp. SirexAA E	SSi1_5227	5753765	5754130	+	False	18023	0.349206349206349	CORE_REGION	CORE_TERM_COMP
Streptomyces sp. SirexAA E	SSi1_5228	5754269	5755534	+	False	16484	0.30952380952381	CORE_REGION	CORE_TERM_COMP
Streptomyces sp. SirexAA E	SSi1_5229	5755560	5756807	+	False	6000	0.595238095238095	CORE_REGION	CORE_TERM_COMP
Streptomyces sp. SirexAA E	SSi1_5230	5756804	5757517	+	False	8235	0.53968253968254	CORE_REGION	CORE_TERM_COMP
Streptomyces sp. SirexAA E	SSi1_5231	5757514	5759070	+	False	2651	0.595238095238095	CORE_REGION	CORE_TERM_COMP
Streptomyces sp. SirexAA E	SSi1_5232	5759095	5760099	-	False	148	0.587301587301587	CORE_REGION	CORE_TERM_COMP
Streptomyces sp. SirexAA E	SSi1_5233	5760096	5761085	-	False	5650	0.587301587301587	CORE_REGION	CORE_TERM_COMP
Streptomyces sp. SirexAA E	SSi1_5234	5761082	5762605	-	False	7721	0.595238095238095	CORE_REGION	CORE_TERM_COMP
Streptomyces sp. SirexAA E	SSi1_5235	5762611	5763762	-	False	50	0.841269841269841	CORE_REGION	CORE_TERM_COMP
Streptomyces sp. SirexAA E	SSi1_5236	5764125	5764643	+	False	902	1	CORE_REGION	CORE_TERM_COMP
Streptomyces sp. SirexAA E	SSi1_5237	5764700	5766205	-	False	18695	0.380952380952381	CORE_REGION	CORE_TERM_COMP
Streptomyces sp. SirexAA E	SSi1_5238	5766101	5766403	+	False	46505	0	CORE_REGION	CORE_TERM_COMP
Streptomyces sp. SirexAA E	SSi1_5239	5766613	5767491	+	False	12749	0.428571428571429	CORE_REGION	CORE_TERM_COMP
Streptomyces sp. SirexAA E	SSi1_5240	5767497	5767721	-	False	1517	0.952380952380952	CORE_REGION	CORE_TERM_COMP
Streptomyces sp. SirexAA E	SSi1_5241	5767718	5768053	-	False	35286	0.103174603174603	CORE_REGION	CORE_TERM_COMP
Streptomyces sp. SirexAA E	SSi1_5242	5768234	5769076	+	False	17816	0.277777777777778	CORE_REGION	CORE_TERM_COMP
Streptomyces sp. SirexAA E	SSi1_5243	5769058	5769267	+	False	209	1	CORE_REGION	CORE_TERM_COMP
Streptomyces sp. SirexAA E	SSi1_5244	5769518	5770249	-	False	6294	0.484126984126984	CORE_REGION	CORE_TERM_COMP
Streptomyces sp. SirexAA E	SSi1_5245	5770829	5772265	+	False	4228	0.293650793650794	CORE_REGION	CORE_TERM_COMP
Streptomyces sp. SirexAA E	SSi1_5246	5772312	5775617	-	False	20108	0.317460317460317	CORE_REGION	CORE_TERM_COMP
Streptomyces sp. SirexAA E	SSi1_5247	5775919	5777055	+	False	20462	0.253968253968254	CORE_REGION	CORE_TERM_COMP
Streptomyces sp. SirexAA E	SSi1_5248	5777116	5781087	-	False	1557	0.904761904761905	CORE_REGION	CORE_TERM_COMP
Streptomyces sp. SirexAA E	SSi1_5249	5781403	5781582	+	False	46733	0	CORE_REGION	CORE_TERM_COMP
Streptomyces sp. SirexAA E	SSi1_5250	5781621	5783006	+	False	20871	0.253968253968254	CORE_REGION	CORE_TERM_COMP
Streptomyces sp. SirexAA E	SSi1_5251	5783028	5784476	+	False	20365	0.253968253968254	CORE_REGION	CORE_TERM_COMP
Streptomyces sp. SirexAA E	SSi1_5252	5784863	5785219	+	False	43592	0.0952380952380952	CORE_REGION	CORE_TERM_COMP
Streptomyces sp. SirexAA E	SSi1_5253	5785313	5785642	+	False	20763	0.222222222222222	CORE_REGION	CORE_TERM_COMP
Streptomyces sp. SirexAA E	SSi1_5254	5785825	5786331	+	False	43573	0.0714285714285714	CORE_REGION	CORE_TERM_COMP
Streptomyces sp. SirexAA E	SSi1_5255	5786451	5790026	+	False	46396	0	CORE_REGION	CORE_TERM_COMP
Streptomyces sp. SirexAA E	SSi1_5256	5790151	5790573	+	False	20712	0.246031746031746	CORE_REGION	CORE_TERM_COMP
Streptomyces sp. SirexAA E	SSi1_5257	5790605	5790973	+	False	46785	0.0158730158730159	CORE_REGION	CORE_TERM_COMP
Streptomyces sp. SirexAA E	SSi1_5258	5790974	5831932	+	False	46600	0.0158730158730159	CORE_REGION	CORE_TERM_COMP
Streptomyces sp. SirexAA E	SSi1_5259	5831951	5832739	+	False	13478	0.277777777777778	CORE_REGION	CORE_TERM_COMP
Streptomyces sp. SirexAA E	SSi1_5260	5832804	5833730	+	False	35020	0.0396825396825397	CORE_REGION	CORE_TERM_COMP
Streptomyces sp. SirexAA E	SSi1_5261	5834124	5834738	+	False	46776	0	CORE_REGION	CORE_TERM_COMP
Streptomyces sp. SirexAA E	SSi1_5262	5834735	5838247	+	False	46875	0	CORE_REGION	CORE_TERM_COMP
Streptomyces sp. SirexAA E	SSi1_5263	5838377	5839741	+	False	46730	0.0238095238095238	CORE_REGION	CORE_TERM_COMP
Streptomyces sp. SirexAA E	SSi1_5264	5839888	5840799	-	False	7282	0.587301587301587	CORE_REGION	CORE_TERM_COMP
Streptomyces sp. SirexAA E	SSi1_5265	5840915	5841727	+	False	9226	0.293650793650794	CORE_REGION	CORE_TERM_COMP
Streptomyces sp. SirexAA E	SSi1_5266	5841776	5842420	+	False	8906	0.603174603174603	CORE_REGION	CORE_TERM_COMP
Streptomyces sp. SirexAA E	SSi1_5267	5842536	5843456	-	False	5321	1	CORE_REGION	CORE_TERM_COMP
Streptomyces sp. SirexAA E	SSi1_5268	5843453	5843629	-	False	46504	0	CORE_REGION	CORE_TERM_COMP
Streptomyces sp. SirexAA E	SSi1_5269	5843856	5846387	-	False	46410	0	CORE_REGION	CORE_TERM_COMP
Streptomyces sp. SirexAA E	SSi1_5270	5846384	5846947	-	False	46619	0	CORE_REGION	CORE_TERM_COMP
Streptomyces sp. SirexAA E	SSi1_5271	5846944	5847933	-	False	1374	0.579365079365079	CORE_REGION	CORE_TERM_COMP
Streptomyces sp. SirexAA E	SSi1_5272	5848223	5849839	+	False	20028	0.0952380952380952	CORE_REGION	CORE_TERM_COMP
Streptomyces sp. SirexAA E	SSi1_5273	5849917	5850654	-	False	233	1	CORE_REGION	CORE_TERM_COMP
Streptomyces sp. SirexAA E	SSi1_5274	5851098	5851799	-	False	7813	0.817460317460317	CORE_REGION	CORE_TERM_COMP
Streptomyces sp. SirexAA E	SSi1_5275	5851935	5853071	-	False	46501	0.00793650793650794	CORE_REGION	CORE_TERM_COMP
Streptomyces sp. SirexAA E	SSi1_5276	5853137	5853814	-	False	46493	0.00793650793650794	CORE_REGION	CORE_TERM_COMP
Streptomyces sp. SirexAA E	SSi1_5277	5854023	5854964	+	False	12006	0.603174603174603	CORE_REGION	CORE_TERM_COMP
Streptomyces sp. SirexAA E	SSi1_5278	5855110	5856114	+	False	9827	0.650793650793651	CORE_REGION	CORE_TERM_COMP
Streptomyces sp. SirexAA E	SSi1_5279	5856081	5856803	-	False	693	0.984126984126984	CORE_REGION	CORE_TERM_COMP
Streptomyces sp. SirexAA E	SSi1_5280	5856991	5857959	+	False	1690	0.984126984126984	CORE_REGION	CORE_TERM_COMP
Streptomyces sp. SirexAA E	SSi1_5281	5858163	5859887	+	False	10376	0.00793650793650794	CORE_REGION	CORE_TERM_COMP
Streptomyces sp. SirexAA E	SSi1_5282	5859908	5860036	+	False	46774	0	CORE_REGION	CORE_TERM_COMP
Streptomyces sp. SirexAA E	SSi1_5283	5860213	5861412	+	False	4733	0.849206349206349	CORE_REGION	CORE_TERM_COMP
Streptomyces sp. SirexAA E	SSi1_5284	5861443	5862777	+	False	821	0.865079365079365	CORE_REGION	CORE_TERM_COMP
Streptomyces sp. SirexAA E	SSi1_5285	5862827	5864020	+	False	1727	0.865079365079365	CORE_REGION	CORE_TERM_COMP
Streptomyces sp. SirexAA E	SSi1_5286	5864125	5865129	-	False	15642	0.365079365079365	CORE_REGION	CORE_TERM_COMP
Streptomyces sp. SirexAA E	SSi1_5287	5865380	5865640	+	False	10317	0.603174603174603	CORE_REGION	CORE_TERM_COMP
Streptomyces sp. SirexAA E	SSi1_5288	5865688	5866542	+	False	46665	0.00793650793650794	CORE_REGION	CORE_TERM_COMP
Streptomyces sp. SirexAA E	SSi1_5289	5867165	5867788	+	False	15121	0.111111111111111	CORE_REGION	CORE_TERM_COMP
Streptomyces sp. SirexAA E	SSi1_5290	5867864	5868613	+	False	46663	0.00793650793650794	CORE_REGION	CORE_TERM_COMP
Streptomyces sp. SirexAA E	SSi1_5291	5868761	5869573	-	False	3742	0.928571428571429	CORE_REGION	CORE_TERM_COMP
Streptomyces sp. SirexAA E	SSi1_5292	5869794	5883128	+	False	126	0.992063492063492	CORE_REGION	CORE_TERM_COMP
Streptomyces sp. SirexAA E	SSi1_5293	5883148	5884368	+	False	13549	0.158730158730159	CORE_REGION	CORE_TERM_COMP
Streptomyces sp. SirexAA E	SSi1_5294	5884473	5885312	-	False	1154	0.936507936507937	CORE_REGION	CORE_TERM_COMP
Streptomyces sp. SirexAA E	SSi1_5295	5885516	5887309	+	False	46419	0.00793650793650794	CORE_REGION	CORE_TERM_COMP
Streptomyces sp. SirexAA E	SSi1_5296	5887306	5889225	+	False	46818	0.00793650793650794	CORE_REGION	CORE_TERM_COMP
Streptomyces sp. SirexAA E	SSi1_5297	5890239	5890574	+	False	12366	0.476190476190476	CORE_REGION	CORE_TERM_COMP
Streptomyces sp. SirexAA E	SSi1_5298	5890571	5891218	+	False	10870	0.476190476190476	CORE_REGION	CORE_TERM_COMP
Streptomyces sp. SirexAA E	SSi1_5299	5893450	5894979	-	True	2449	1	CORE_REGION	CORE_TERM_COMP
Streptomyces sp. SirexAA E	SSi1_5300	5895143	5895340	-	False	24244	0.253968253968254	CORE_REGION	CORE_TERM_COMP
Streptomyces sp. SirexAA E	SSi1_5301	5895722	5898439	+	True	506	1	CORE_REGION	CORE_TERM_COMP
Streptomyces sp. SirexAA E	SSi1_5302	5898549	5899778	+	False	1349	0.849206349206349	CORE_REGION	CORE_TERM_COMP
Streptomyces sp. SirexAA E	SSi1_5303	5899851	5900195	-	False	46653	0	CORE_REGION	CORE_TERM_COMP
Streptomyces sp. SirexAA E	SSi1_5304	5900192	5900617	-	False	14792	0.626984126984127	CORE_REGION	CORE_TERM_COMP
Streptomyces sp. SirexAA E	SSi1_5305	5900720	5901724	-	False	5434	0.992063492063492	CORE_REGION	CORE_TERM_COMP
Streptomyces sp. SirexAA E	SSi1_5306	5901941	5902201	+	False	8538	0.952380952380952	CORE_REGION	CORE_TERM_COMP
Streptomyces sp. SirexAA E	SSi1_5307	5902325	5903704	-	False	2952	0.968253968253968	CORE_REGION	CORE_TERM_COMP
Streptomyces sp. SirexAA E	SSi1_5308	5903713	5904579	-	False	17068	0.349206349206349	CORE_REGION	CORE_TERM_COMP
Streptomyces sp. SirexAA E	SSi1_5309	5904576	5905547	-	False	17035	0.349206349206349	CORE_REGION	CORE_TERM_COMP
Streptomyces sp. SirexAA E	SSi1_5310	5905559	5906872	-	False	17517	0.238095238095238	CORE_REGION	CORE_TERM_COMP
Streptomyces sp. SirexAA E	SSi1_5311	5906972	5908141	-	False	2152	0.849206349206349	CORE_REGION	CORE_TERM_COMP
Streptomyces sp. SirexAA E	SSi1_5312	5908239	5908442	-	False	46525	0	CORE_REGION	CORE_TERM_COMP
Streptomyces sp. SirexAA E	SSi1_5313	5908467	5910719	+	False	7298	0.428571428571429	CORE_REGION	CORE_TERM_COMP
Streptomyces sp. SirexAA E	SSi1_5314	5910782	5911408	+	False	3351	0.865079365079365	CORE_REGION	CORE_TERM_COMP
Streptomyces sp. SirexAA E	SSi1_5315	5911484	5912116	-	False	551	1	CORE_REGION	CORE_TERM_COMP
Streptomyces sp. SirexAA E	SSi1_5316	5912181	5912861	-	False	18945	0.277777777777778	CORE_REGION	CORE_TERM_COMP
Streptomyces sp. SirexAA E	SSi1_5317	5913070	5916918	-	False	1256	0.801587301587302	CORE_REGION	CORE_TERM_COMP
Streptomyces sp. SirexAA E	SSi1_5318	5917430	5918878	+	False	4742	0.944444444444444	CORE_REGION	CORE_TERM_COMP
Streptomyces sp. SirexAA E	SSi1_5319	5918930	5919853	+	False	4397	0.992063492063492	CORE_REGION	CORE_TERM_COMP
Streptomyces sp. SirexAA E	SSi1_5320	5919951	5920868	+	False	1791	0.992063492063492	CORE_REGION	CORE_TERM_COMP
Streptomyces sp. SirexAA E	SSi1_5321	5921141	5922352	+	True	3864	1	CORE_REGION	CORE_TERM_COMP
Streptomyces sp. SirexAA E	SSi1_5322	5922472	5923581	+	False	2464	1	CORE_REGION	CORE_TERM_COMP
Streptomyces sp. SirexAA E	SSi1_5323	5923779	5924558	+	False	3377	1	CORE_REGION	CORE_TERM_COMP
Streptomyces sp. SirexAA E	SSi1_5324	5924555	5925832	+	False	414	1	CORE_REGION	CORE_TERM_COMP
Streptomyces sp. SirexAA E	SSi1_5325	5926148	5928064	+	True	376	1	CORE_REGION	CORE_TERM_COMP
Streptomyces sp. SirexAA E	SSi1_5326	5928294	5929775	+	True	7613	1	CORE_REGION	CORE_TERM_COMP
Streptomyces sp. SirexAA E	SSi1_5327	5929789	5930184	-	False	4792	0.984126984126984	CORE_REGION	CORE_TERM_COMP
Streptomyces sp. SirexAA E	SSi1_5328	5930205	5931302	-	False	9491	1	CORE_REGION	CORE_TERM_COMP
Streptomyces sp. SirexAA E	SSi1_5329	5931760	5932878	+	False	4363	0.746031746031746	CORE_REGION	CORE_TERM_COMP
Streptomyces sp. SirexAA E	SSi1_5330	5932994	5933341	-	False	46626	0	CORE_REGION	CORE_TERM_COMP
Streptomyces sp. SirexAA E	SSi1_5331	5933258	5934940	+	False	3155	0.325396825396825	CORE_REGION	CORE_TERM_COMP
Streptomyces sp. SirexAA E	SSi1_5332	5934937	5935881	+	False	13132	0.0555555555555556	CORE_REGION	CORE_TERM_COMP
Streptomyces sp. SirexAA E	SSi1_5333	5935890	5938763	+	False	11186	0.0793650793650794	CORE_REGION	CORE_TERM_COMP
Streptomyces sp. SirexAA E	SSi1_5334	5938819	5940819	+	False	30924	0.0238095238095238	CORE_REGION	CORE_TERM_COMP
Streptomyces sp. SirexAA E	SSi1_5335	5940880	5942268	+	False	27622	0.0476190476190476	CORE_REGION	CORE_TERM_COMP
Streptomyces sp. SirexAA E	SSi1_5336	5942349	5943317	-	False	45257	0.0476190476190476	CORE_REGION	CORE_TERM_COMP
Streptomyces sp. SirexAA E	SSi1_5337	5943440	5945569	-	True	3196	1	CORE_REGION	CORE_TERM_COMP
Streptomyces sp. SirexAA E	SSi1_5338	5945566	5946786	-	True	3549	1	CORE_REGION	CORE_TERM_COMP
Streptomyces sp. SirexAA E	SSi1_5339	5947028	5948182	-	True	306	1	CORE_REGION	CORE_TERM_COMP
Streptomyces sp. SirexAA E	SSi1_5340	5948420	5949082	-	False	9770	1	CORE_REGION	CORE_TERM_COMP
Streptomyces sp. SirexAA E	SSi1_5341	5949301	5949888	-	False	4290	1	CORE_REGION	CORE_TERM_COMP
Streptomyces sp. SirexAA E	SSi1_5342	5950051	5951121	+	True	5270	1	CORE_REGION	CORE_TERM_COMP
Streptomyces sp. SirexAA E	SSi1_5343	5951190	5952572	-	False	2815	0.984126984126984	CORE_REGION	CORE_TERM_COMP
Streptomyces sp. SirexAA E	SSi1_5344	5952617	5953588	-	False	14981	0.849206349206349	CORE_REGION	CORE_TERM_COMP
Streptomyces sp. SirexAA E	SSi1_5345	5953718	5955181	+	False	7593	1	CORE_REGION	CORE_TERM_COMP
Streptomyces sp. SirexAA E	SSi1_5346	5955186	5955899	+	True	6245	1	CORE_REGION	CORE_TERM_COMP
Streptomyces sp. SirexAA E	SSi1_5347	5956144	5956950	-	False	2420	0.682539682539683	CORE_REGION	CORE_TERM_COMP
Streptomyces sp. SirexAA E	SSi1_5348	5957052	5958059	-	False	7960	0.468253968253968	CORE_REGION	CORE_TERM_COMP
Streptomyces sp. SirexAA E	SSi1_5349	5958056	5959366	-	False	2621	0.992063492063492	CORE_REGION	CORE_TERM_COMP
Streptomyces sp. SirexAA E	SSi1_5350	5959968	5961320	+	False	824	0.0793650793650794	CORE_REGION	CORE_TERM_COMP
Streptomyces sp. SirexAA E	SSi1_5351	5961325	5962098	-	False	3583	1	CORE_REGION	CORE_TERM_COMP
Streptomyces sp. SirexAA E	SSi1_5352	5962170	5962847	+	False	5751	0.968253968253968	CORE_REGION	CORE_TERM_COMP
Streptomyces sp. SirexAA E	SSi1_5353	5962933	5963247	+	False	1075	0.746031746031746	CORE_REGION	CORE_TERM_COMP
Streptomyces sp. SirexAA E	SSi1_5354	5963263	5964027	-	False	16278	0.833333333333333	CORE_REGION	CORE_TERM_COMP
Streptomyces sp. SirexAA E	SSi1_5355	5964233	5965627	-	False	2069	0.777777777777778	CORE_REGION	CORE_TERM_COMP
Streptomyces sp. SirexAA E	SSi1_5356	5965715	5967283	-	False	26448	0.0952380952380952	CORE_REGION	CORE_TERM_COMP
Streptomyces sp. SirexAA E	SSi1_5357	5967280	5967999	-	False	1060	0.452380952380952	CORE_REGION	CORE_TERM_COMP
Streptomyces sp. SirexAA E	SSi1_5358	5968162	5969958	-	False	31380	0.0873015873015873	CORE_REGION	CORE_TERM_COMP
Streptomyces sp. SirexAA E	SSi1_5359	5969955	5970632	-	False	31981	0.0873015873015873	CORE_REGION	CORE_TERM_COMP
Streptomyces sp. SirexAA E	SSi1_5360	5970629	5971534	-	False	31589	0.0873015873015873	CORE_REGION	CORE_TERM_COMP
Streptomyces sp. SirexAA E	SSi1_5361	5971757	5972029	+	False	10236	0.650793650793651	CORE_REGION	CORE_TERM_COMP
Streptomyces sp. SirexAA E	SSi1_5362	5972029	5973036	+	False	46424	0.0238095238095238	CORE_REGION	CORE_TERM_COMP
Streptomyces sp. SirexAA E	SSi1_5363	5973029	5974255	+	False	11288	0.714285714285714	CORE_REGION	CORE_TERM_COMP
Streptomyces sp. SirexAA E	SSi1_5364	5974267	5975199	+	False	33023	0.0476190476190476	CORE_REGION	CORE_TERM_COMP
Streptomyces sp. SirexAA E	SSi1_5365	5975238	5976764	+	False	33277	0.0555555555555556	CORE_REGION	CORE_TERM_COMP
Streptomyces sp. SirexAA E	SSi1_5366	5976830	5977258	-	False	8263	0.992063492063492	CORE_REGION	CORE_TERM_COMP
Streptomyces sp. SirexAA E	SSi1_5367	5977341	5978432	-	True	1470	1	CORE_REGION	CORE_TERM_COMP
Streptomyces sp. SirexAA E	SSi1_5368	5978488	5979252	+	False	787	1	CORE_REGION	CORE_TERM_COMP
Streptomyces sp. SirexAA E	SSi1_5369	5979408	5979860	+	False	2305	1	CORE_REGION	CORE_TERM_COMP
Streptomyces sp. SirexAA E	SSi1_5370	5979909	5981303	+	True	4148	1	CORE_REGION	CORE_TERM_COMP
Streptomyces sp. SirexAA E	SSi1_5371	5981314	5981721	+	True	719	1	CORE_REGION	CORE_TERM_COMP
Streptomyces sp. SirexAA E	SSi1_5372	5981753	5982223	-	False	21118	0.103174603174603	CORE_REGION	CORE_TERM_COMP
Streptomyces sp. SirexAA E	SSi1_5373	5982323	5984734	-	False	21491	0.158730158730159	CORE_REGION	CORE_TERM_COMP
Streptomyces sp. SirexAA E	SSi1_5374	5984965	5985804	+	False	2262	0.349206349206349	CORE_REGION	CORE_TERM_COMP
Streptomyces sp. SirexAA E	SSi1_5375	5985821	5986594	-	False	6167	0.30952380952381	CORE_REGION	CORE_TERM_COMP
Streptomyces sp. SirexAA E	SSi1_5376	5986632	5987855	+	False	7814	0.222222222222222	CORE_REGION	CORE_TERM_COMP
Streptomyces sp. SirexAA E	SSi1_5377	5987946	5989538	-	False	678	0.96031746031746	CORE_REGION	CORE_TERM_COMP
Streptomyces sp. SirexAA E	SSi1_5378	5989554	5989736	+	False	46395	0	CORE_REGION	CORE_TERM_COMP
Streptomyces sp. SirexAA E	SSi1_5379	5989704	5990177	-	False	17792	0.261904761904762	CORE_REGION	CORE_TERM_COMP
Streptomyces sp. SirexAA E	SSi1_5380	5990280	5990747	+	False	8802	0.444444444444444	CORE_REGION	CORE_TERM_COMP
Streptomyces sp. SirexAA E	SSi1_5381	5990888	5991688	+	False	14686	0.26984126984127	CORE_REGION	CORE_TERM_COMP
Streptomyces sp. SirexAA E	SSi1_5382	5991697	5993823	+	False	4102	0.674603174603175	CORE_REGION	CORE_TERM_COMP
Streptomyces sp. SirexAA E	SSi1_5383	5993825	5995921	+	False	4102	0.674603174603175	CORE_REGION	CORE_TERM_COMP
Streptomyces sp. SirexAA E	SSi1_5384	5996163	5997191	+	False	12334	0.944444444444444	CORE_REGION	CORE_TERM_COMP
Streptomyces sp. SirexAA E	SSi1_5385	5997294	5998487	+	False	2849	1	CORE_REGION	CORE_TERM_COMP
Streptomyces sp. SirexAA E	SSi1_5386	5998539	5999444	+	False	8950	0.992063492063492	CORE_REGION	CORE_TERM_COMP
Streptomyces sp. SirexAA E	SSi1_5387	5999479	6002067	-	False	8912	0.158730158730159	CORE_REGION	CORE_TERM_COMP
Streptomyces sp. SirexAA E	SSi1_5388	6002064	6002774	-	False	240	0.793650793650794	CORE_REGION	CORE_TERM_COMP
Streptomyces sp. SirexAA E	SSi1_5389	6002953	6004167	+	False	1451	0.992063492063492	CORE_REGION	CORE_TERM_COMP
Streptomyces sp. SirexAA E	SSi1_5390	6004155	6004814	+	False	116	0.936507936507937	CORE_REGION	CORE_TERM_COMP
Streptomyces sp. SirexAA E	SSi1_5391	6004877	6006124	-	False	8918	0.682539682539683	CORE_REGION	CORE_TERM_COMP
Streptomyces sp. SirexAA E	SSi1_5392	6006269	6007216	+	False	762	0.73015873015873	CORE_REGION	CORE_TERM_COMP
Streptomyces sp. SirexAA E	SSi1_5393	6007451	6007837	-	False	16168	0.658730158730159	CORE_REGION	CORE_TERM_COMP
Streptomyces sp. SirexAA E	SSi1_5394	6007938	6008582	+	False	7312	0.880952380952381	CORE_REGION	CORE_TERM_COMP
Streptomyces sp. SirexAA E	SSi1_5395	6008704	6009879	+	False	9222	0.888888888888889	CORE_REGION	CORE_TERM_COMP
Streptomyces sp. SirexAA E	SSi1_5396	6010210	6010749	+	False	1143	0.674603174603175	CORE_REGION	CORE_TERM_COMP
Streptomyces sp. SirexAA E	SSi1_5397	6010765	6012600	-	False	9015	1	CORE_REGION	CORE_TERM_COMP
Streptomyces sp. SirexAA E	SSi1_5398	6012800	6014146	+	False	2952	0.968253968253968	CORE_REGION	CORE_TERM_COMP
Streptomyces sp. SirexAA E	SSi1_5399	6014154	6014570	-	False	4826	0.658730158730159	CORE_REGION	CORE_TERM_COMP
Streptomyces sp. SirexAA E	SSi1_5400	6014745	6015314	+	False	11321	0.96031746031746	CORE_REGION	CORE_TERM_COMP
Streptomyces sp. SirexAA E	SSi1_5401	6015336	6017714	-	False	6176	0.992063492063492	CORE_REGION	CORE_TERM_COMP
Streptomyces sp. SirexAA E	SSi1_5402	6017840	6020005	-	False	3867	1	CORE_REGION	CORE_TERM_COMP
Streptomyces sp. SirexAA E	SSi1_5403	6020495	6021619	+	True	1203	1	CORE_REGION	CORE_TERM_COMP
Streptomyces sp. SirexAA E	SSi1_5404	6021715	6022446	+	False	6809	1	CORE_REGION	CORE_TERM_COMP
Streptomyces sp. SirexAA E	SSi1_5405	6022456	6023322	-	False	5627	0.992063492063492	CORE_REGION	CORE_TERM_COMP
Streptomyces sp. SirexAA E	SSi1_5406	6023448	6024389	+	False	4746	0.642857142857143	CORE_REGION	CORE_TERM_COMP
Streptomyces sp. SirexAA E	SSi1_5407	6024386	6025225	+	False	4	0.634920634920635	CORE_REGION	CORE_TERM_COMP
Streptomyces sp. SirexAA E	SSi1_5408	6025225	6026526	+	False	2471	0.642857142857143	CORE_REGION	CORE_TERM_COMP
Streptomyces sp. SirexAA E	SSi1_5409	6026879	6028081	+	False	441	0.976190476190476	CORE_REGION	CORE_TERM_COMP
Streptomyces sp. SirexAA E	SSi1_5410	6028168	6028725	+	False	9188	0.976190476190476	CORE_REGION	CORE_TERM_COMP
Streptomyces sp. SirexAA E	SSi1_5411	6028718	6029107	+	False	10428	0.738095238095238	CORE_REGION	CORE_TERM_COMP
Streptomyces sp. SirexAA E	SSi1_5412	6029594	6030502	+	False	276	1	CORE_REGION	CORE_TERM_COMP
Streptomyces sp. SirexAA E	SSi1_5413	6030751	6031197	+	False	22980	0.119047619047619	CORE_REGION	CORE_TERM_COMP
Streptomyces sp. SirexAA E	SSi1_5414	6031230	6031355	+	False	46805	0	CORE_REGION	CORE_TERM_COMP
Streptomyces sp. SirexAA E	SSi1_5415	6031397	6032149	-	True	5997	1	CORE_REGION	CORE_TERM_COMP
Streptomyces sp. SirexAA E	SSi1_5416	6032156	6033034	-	False	4155	1	CORE_REGION	CORE_TERM_COMP
Streptomyces sp. SirexAA E	SSi1_5417	6033021	6033812	-	False	22	1	CORE_REGION	CORE_TERM_COMP
Streptomyces sp. SirexAA E	SSi1_5418	6033871	6034980	-	False	8471	1	CORE_REGION	CORE_TERM_COMP
Streptomyces sp. SirexAA E	SSi1_5419	6035116	6035229	-	False	4182	0.325396825396825	CORE_REGION	CORE_TERM_COMP
Streptomyces sp. SirexAA E	SSi1_5420	6035217	6036560	-	False	150	1	CORE_REGION	CORE_TERM_COMP
Streptomyces sp. SirexAA E	SSi1_5421	6036573	6036746	+	False	46819	0	CORE_REGION	CORE_TERM_COMP
Streptomyces sp. SirexAA E	SSi1_5422	6036763	6037698	-	False	5864	1	CORE_REGION	CORE_TERM_COMP
Streptomyces sp. SirexAA E	SSi1_5423	6037695	6038282	-	False	8607	1	CORE_REGION	CORE_TERM_COMP
Streptomyces sp. SirexAA E	SSi1_5424	6038264	6038980	-	False	6675	1	CORE_REGION	CORE_TERM_COMP
Streptomyces sp. SirexAA E	SSi1_5425	6038977	6039156	-	False	8826	0.928571428571429	CORE_REGION	CORE_TERM_COMP
Streptomyces sp. SirexAA E	SSi1_5426	6039153	6040847	-	True	4294	1	CORE_REGION	CORE_TERM_COMP
Streptomyces sp. SirexAA E	SSi1_5427	6041184	6041855	-	True	3964	1	CORE_REGION	CORE_TERM_COMP
Streptomyces sp. SirexAA E	SSi1_5428	6041874	6043148	-	False	8849	0.96031746031746	CORE_REGION	CORE_TERM_COMP
Streptomyces sp. SirexAA E	SSi1_5429	6043412	6045022	-	False	3715	1	CORE_REGION	CORE_TERM_COMP
Streptomyces sp. SirexAA E	SSi1_5430	6045061	6046260	+	False	5735	1	CORE_REGION	CORE_TERM_COMP
Streptomyces sp. SirexAA E	SSi1_5431	6046270	6047043	+	False	1513	0.865079365079365	CORE_REGION	CORE_TERM_COMP
Streptomyces sp. SirexAA E	SSi1_5432	6047070	6048173	-	False	21867	0.103174603174603	CORE_REGION	CORE_TERM_COMP
Streptomyces sp. SirexAA E	SSi1_5433	6048223	6050325	-	False	1944	0.484126984126984	CORE_REGION	CORE_TERM_COMP
Streptomyces sp. SirexAA E	SSi1_5434	6050322	6051383	-	False	16728	0.444444444444444	CORE_REGION	CORE_TERM_COMP
Streptomyces sp. SirexAA E	SSi1_5435	6051483	6052307	-	False	18040	0.444444444444444	CORE_REGION	CORE_TERM_COMP
Streptomyces sp. SirexAA E	SSi1_5436	6052507	6053382	-	False	4150	0.714285714285714	CORE_REGION	CORE_TERM_COMP
Streptomyces sp. SirexAA E	SSi1_5437	6053393	6053518	-	False	46478	0	CORE_REGION	CORE_TERM_COMP
Streptomyces sp. SirexAA E	SSi1_5438	6053566	6055098	-	False	9475	0.976190476190476	CORE_REGION	CORE_TERM_COMP
Streptomyces sp. SirexAA E	SSi1_5439	6055152	6055928	-	False	4347	0.182539682539683	CORE_REGION	CORE_TERM_COMP
Streptomyces sp. SirexAA E	SSi1_5440	6055955	6056911	-	False	2470	0.222222222222222	CORE_REGION	CORE_TERM_COMP
Streptomyces sp. SirexAA E	SSi1_5441	6057028	6057930	+	False	1510	0.920634920634921	CORE_REGION	CORE_TERM_COMP
Streptomyces sp. SirexAA E	SSi1_5442	6058034	6059260	+	False	2887	1	CORE_REGION	CORE_TERM_COMP
Streptomyces sp. SirexAA E	SSi1_5443	6059335	6059664	+	False	46541	0	CORE_REGION	CORE_TERM_COMP
Streptomyces sp. SirexAA E	SSi1_5444	6060129	6061319	-	False	46823	0.00793650793650794	CORE_REGION	CORE_TERM_COMP
Streptomyces sp. SirexAA E	SSi1_5445	6061343	6062011	-	False	96	0.746031746031746	CORE_REGION	CORE_TERM_COMP
Streptomyces sp. SirexAA E	SSi1_5446	6062253	6062435	+	False	46476	0	CORE_REGION	CORE_TERM_COMP
Streptomyces sp. SirexAA E	SSi1_5447	6062939	6064159	-	False	2783	0.666666666666667	CORE_REGION	CORE_TERM_COMP
Streptomyces sp. SirexAA E	SSi1_5448	6064133	6064288	+	False	46701	0	CORE_REGION	CORE_TERM_COMP
Streptomyces sp. SirexAA E	SSi1_5449	6064257	6065018	-	False	684	0.349206349206349	CORE_REGION	CORE_TERM_COMP
Streptomyces sp. SirexAA E	SSi1_5450	6065076	6066554	-	False	4307	0.19047619047619	CORE_REGION	CORE_TERM_COMP
Streptomyces sp. SirexAA E	SSi1_5451	6066606	6067286	-	False	17557	0.134920634920635	CORE_REGION	CORE_TERM_COMP
Streptomyces sp. SirexAA E	SSi1_5452	6067283	6068227	-	False	17341	0.134920634920635	CORE_REGION	CORE_TERM_COMP
Streptomyces sp. SirexAA E	SSi1_5453	6068224	6069261	-	False	8547	0.587301587301587	CORE_REGION	CORE_TERM_COMP
Streptomyces sp. SirexAA E	SSi1_5454	6069360	6070067	+	False	5644	0.5	CORE_REGION	CORE_TERM_COMP
Streptomyces sp. SirexAA E	SSi1_5455	6070043	6071227	-	False	22358	0.341269841269841	CORE_REGION	CORE_TERM_COMP
Streptomyces sp. SirexAA E	SSi1_5456	6071327	6072775	-	False	17932	0.150793650793651	CORE_REGION	CORE_TERM_COMP
Streptomyces sp. SirexAA E	SSi1_5457	6072847	6074142	-	False	42063	0.0158730158730159	CORE_REGION	CORE_TERM_COMP
Streptomyces sp. SirexAA E	SSi1_5458	6074157	6075161	-	False	5094	0.722222222222222	CORE_REGION	CORE_TERM_COMP
Streptomyces sp. SirexAA E	SSi1_5459	6075320	6076051	-	False	5644	0.5	CORE_REGION	CORE_TERM_COMP
Streptomyces sp. SirexAA E	SSi1_5460	6076221	6077816	+	False	16705	0.365079365079365	CORE_REGION	CORE_TERM_COMP
Streptomyces sp. SirexAA E	SSi1_5461	6077887	6078837	+	False	328	0.928571428571429	CORE_REGION	CORE_TERM_COMP
Streptomyces sp. SirexAA E	SSi1_5462	6078839	6080809	+	False	17226	0.373015873015873	CORE_REGION	CORE_TERM_COMP
Streptomyces sp. SirexAA E	SSi1_5463	6080806	6081813	+	False	17591	0.373015873015873	CORE_REGION	CORE_TERM_COMP
Streptomyces sp. SirexAA E	SSi1_5464	6081810	6082745	+	False	35640	0.0396825396825397	CORE_REGION	CORE_TERM_COMP
Streptomyces sp. SirexAA E	SSi1_5465	6082810	6083508	-	False	8403	1	CORE_REGION	CORE_TERM_COMP
Streptomyces sp. SirexAA E	SSi1_5466	6083803	6084204	+	False	11691	0.825396825396825	CORE_REGION	CORE_TERM_COMP
Streptomyces sp. SirexAA E	SSi1_5467	6084422	6084661	+	False	8403	1	CORE_REGION	CORE_TERM_COMP
Streptomyces sp. SirexAA E	SSi1_5468	6084910	6085197	+	False	10898	0.166666666666667	CORE_REGION	CORE_TERM_COMP
Streptomyces sp. SirexAA E	SSi1_5469	6085382	6085792	+	False	11691	0.825396825396825	CORE_REGION	CORE_TERM_COMP
Streptomyces sp. SirexAA E	SSi1_5470	6086021	6086203	+	False	35512	0.0238095238095238	CORE_REGION	CORE_TERM_COMP
Streptomyces sp. SirexAA E	SSi1_5471	6086333	6086740	+	False	11691	0.825396825396825	CORE_REGION	CORE_TERM_COMP
Streptomyces sp. SirexAA E	SSi1_5472	6086858	6087310	-	False	14767	0.738095238095238	CORE_REGION	CORE_TERM_COMP
Streptomyces sp. SirexAA E	SSi1_5473	6087303	6087437	+	False	46836	0	CORE_REGION	CORE_TERM_COMP
Streptomyces sp. SirexAA E	SSi1_5474	6087497	6087730	-	False	46650	0.00793650793650794	CORE_REGION	CORE_TERM_COMP
Streptomyces sp. SirexAA E	SSi1_5475	6087692	6088846	+	False	198	1	CORE_REGION	CORE_TERM_COMP
Streptomyces sp. SirexAA E	SSi1_5476	6088922	6090271	+	False	408	1	CORE_REGION	CORE_TERM_COMP
Streptomyces sp. SirexAA E	SSi1_5477	6090284	6090661	-	False	1623	0.380952380952381	CORE_REGION	CORE_TERM_COMP
Streptomyces sp. SirexAA E	SSi1_5478	6090743	6091219	-	False	11049	0.817460317460317	CORE_REGION	CORE_TERM_COMP
Streptomyces sp. SirexAA E	SSi1_5479	6091298	6092284	-	False	14287	0.73015873015873	CORE_REGION	CORE_TERM_COMP
Streptomyces sp. SirexAA E	SSi1_5480	6092600	6094786	+	False	6274	0.992063492063492	CORE_REGION	CORE_TERM_COMP
Streptomyces sp. SirexAA E	SSi1_5481	6094911	6096653	+	False	8834	0.896825396825397	CORE_REGION	CORE_TERM_COMP
Streptomyces sp. SirexAA E	SSi1_5482	6096661	6097050	-	False	26405	0.111111111111111	CORE_REGION	CORE_TERM_COMP
Streptomyces sp. SirexAA E	SSi1_5483	6097137	6097565	-	False	9197	0.825396825396825	CORE_REGION	CORE_TERM_COMP
Streptomyces sp. SirexAA E	SSi1_5484	6097801	6098229	+	False	8464	0.992063492063492	CORE_REGION	CORE_TERM_COMP
Streptomyces sp. SirexAA E	SSi1_5485	6098242	6099324	-	True	1191	1	CORE_REGION	CORE_TERM_COMP
Streptomyces sp. SirexAA E	SSi1_5486	6099554	6100762	-	False	13549	0.158730158730159	CORE_REGION	CORE_TERM_COMP
Streptomyces sp. SirexAA E	SSi1_5487	6100950	6101798	-	False	9872	0.920634920634921	CORE_REGION	CORE_TERM_COMP
Streptomyces sp. SirexAA E	SSi1_5488	6101942	6102727	+	False	3575	0.992063492063492	CORE_REGION	CORE_TERM_COMP
Streptomyces sp. SirexAA E	SSi1_5489	6102900	6103697	-	True	5649	1	CORE_REGION	CORE_TERM_COMP
Streptomyces sp. SirexAA E	SSi1_5490	6103866	6105722	-	False	1910	1	CORE_REGION	CORE_TERM_COMP
Streptomyces sp. SirexAA E	SSi1_5491	6106041	6106931	+	False	844	0.968253968253968	CORE_REGION	CORE_TERM_COMP
Streptomyces sp. SirexAA E	SSi1_5492	6106934	6107530	+	False	818	1	CORE_REGION	CORE_TERM_COMP
Streptomyces sp. SirexAA E	SSi1_5493	6107527	6109950	+	False	8854	0.968253968253968	CORE_REGION	CORE_TERM_COMP
Streptomyces sp. SirexAA E	SSi1_5494	6110111	6111568	+	False	10830	0.865079365079365	CORE_REGION	CORE_TERM_COMP
Streptomyces sp. SirexAA E	SSi1_5495	6111610	6112749	+	False	5999	0.976190476190476	CORE_REGION	CORE_TERM_COMP
Streptomyces sp. SirexAA E	SSi1_5496	6112947	6116609	+	False	441	0.976190476190476	CORE_REGION	CORE_TERM_COMP
Streptomyces sp. SirexAA E	SSi1_5497	6116853	6117155	+	False	893	0.984126984126984	CORE_REGION	CORE_TERM_COMP
Streptomyces sp. SirexAA E	SSi1_5498	6117152	6117493	+	False	893	0.984126984126984	CORE_REGION	CORE_TERM_COMP
Streptomyces sp. SirexAA E	SSi1_5499	6117481	6119184	+	False	3729	0.984126984126984	CORE_REGION	CORE_TERM_COMP
Streptomyces sp. SirexAA E	SSi1_5500	6119184	6119849	+	False	1825	0.944444444444444	CORE_REGION	CORE_TERM_COMP
Streptomyces sp. SirexAA E	SSi1_5501	6119842	6120558	+	False	270	0.96031746031746	CORE_REGION	CORE_TERM_COMP
Streptomyces sp. SirexAA E	SSi1_5502	6120570	6121307	+	False	42135	0.0555555555555556	CORE_REGION	CORE_TERM_COMP
Streptomyces sp. SirexAA E	SSi1_5503	6121385	6121561	-	False	13759	0.0317460317460317	CORE_REGION	CORE_TERM_COMP
Streptomyces sp. SirexAA E	SSi1_5504	6121686	6122111	-	False	17355	0.325396825396825	CORE_REGION	CORE_TERM_COMP
Streptomyces sp. SirexAA E	SSi1_5505	6122336	6123889	-	False	1318	0.833333333333333	CORE_REGION	CORE_TERM_COMP
Streptomyces sp. SirexAA E	SSi1_5506	6123866	6123991	+	False	46473	0	CORE_REGION	CORE_TERM_COMP
Streptomyces sp. SirexAA E	SSi1_5507	6124071	6124802	-	False	21426	0.134920634920635	CORE_REGION	CORE_TERM_COMP
Streptomyces sp. SirexAA E	SSi1_5508	6125133	6125366	+	False	10236	0.650793650793651	CORE_REGION	CORE_TERM_COMP
Streptomyces sp. SirexAA E	SSi1_5509	6125363	6126628	+	False	11288	0.714285714285714	CORE_REGION	CORE_TERM_COMP
Streptomyces sp. SirexAA E	SSi1_5510	6126646	6127548	+	False	9883	0.222222222222222	CORE_REGION	CORE_TERM_COMP
Streptomyces sp. SirexAA E	SSi1_5511	6127594	6129984	-	False	8022	1	CORE_REGION	CORE_TERM_COMP
Streptomyces sp. SirexAA E	SSi1_5512	6130547	6131800	+	False	16232	0.301587301587302	CORE_REGION	CORE_TERM_COMP
Streptomyces sp. SirexAA E	SSi1_5513	6132132	6132677	+	False	369	1	CORE_REGION	CORE_TERM_COMP
Streptomyces sp. SirexAA E	SSi1_5514	6132692	6133756	+	False	5183	0.261904761904762	CORE_REGION	CORE_TERM_COMP
Streptomyces sp. SirexAA E	SSi1_5515	6133753	6134652	+	False	1938	0.603174603174603	CORE_REGION	CORE_TERM_COMP
Streptomyces sp. SirexAA E	SSi1_5516	6134628	6135374	+	False	697	0.96031746031746	CORE_REGION	CORE_TERM_COMP
Streptomyces sp. SirexAA E	SSi1_5517	6135406	6136785	+	False	3135	0.80952380952381	CORE_REGION	CORE_TERM_COMP
Streptomyces sp. SirexAA E	SSi1_5518	6136782	6140558	+	False	46479	0.0238095238095238	CORE_REGION	CORE_TERM_COMP
Streptomyces sp. SirexAA E	SSi1_5519	6140633	6141667	+	False	520	0.904761904761905	CORE_REGION	CORE_TERM_COMP
Streptomyces sp. SirexAA E	SSi1_5520	6141664	6142119	-	False	7785	1	CORE_REGION	CORE_TERM_COMP
Streptomyces sp. SirexAA E	SSi1_5521	6142253	6143758	+	False	1814	0.992063492063492	CORE_REGION	CORE_TERM_COMP
Streptomyces sp. SirexAA E	SSi1_5522	6143755	6144804	+	False	7708	0.793650793650794	CORE_REGION	CORE_TERM_COMP
Streptomyces sp. SirexAA E	SSi1_5523	6144859	6145740	-	False	3972	0.777777777777778	CORE_REGION	CORE_TERM_COMP
Streptomyces sp. SirexAA E	SSi1_5524	6145833	6146954	+	False	2925	0.817460317460317	CORE_REGION	CORE_TERM_COMP
Streptomyces sp. SirexAA E	SSi1_5525	6146984	6147832	-	False	6240	0.753968253968254	CORE_REGION	CORE_TERM_COMP
Streptomyces sp. SirexAA E	SSi1_5526	6147942	6149618	+	False	4805	0.904761904761905	CORE_REGION	CORE_TERM_COMP
Streptomyces sp. SirexAA E	SSi1_5527	6149615	6151225	+	False	1602	0.912698412698413	CORE_REGION	CORE_TERM_COMP
Streptomyces sp. SirexAA E	SSi1_5528	6151310	6151429	-	False	13725	0.19047619047619	CORE_REGION	CORE_TERM_COMP
Streptomyces sp. SirexAA E	SSi1_5529	6151603	6152130	-	False	7643	0.611111111111111	CORE_REGION	CORE_TERM_COMP
Streptomyces sp. SirexAA E	SSi1_5530	6152151	6152510	-	False	6977	0.912698412698413	CORE_REGION	CORE_TERM_COMP
Streptomyces sp. SirexAA E	SSi1_5531	6153191	6154972	+	False	2724	0.920634920634921	CORE_REGION	CORE_TERM_COMP
Streptomyces sp. SirexAA E	SSi1_5532	6155088	6155537	+	False	35270	0.0634920634920635	CORE_REGION	CORE_TERM_COMP
Streptomyces sp. SirexAA E	SSi1_5533	6155534	6156610	+	False	35186	0.0634920634920635	CORE_REGION	CORE_TERM_COMP
Streptomyces sp. SirexAA E	SSi1_5534	6156759	6158216	-	False	1398	0.992063492063492	CORE_REGION	CORE_TERM_COMP
Streptomyces sp. SirexAA E	SSi1_5535	6158400	6159293	-	False	8809	0.96031746031746	CORE_REGION	CORE_TERM_COMP
Streptomyces sp. SirexAA E	SSi1_5536	6159330	6160151	-	False	8024	0.928571428571429	CORE_REGION	CORE_TERM_COMP
Streptomyces sp. SirexAA E	SSi1_5537	6160303	6160554	+	False	208	0.984126984126984	CORE_REGION	CORE_TERM_COMP
Streptomyces sp. SirexAA E	SSi1_5538	6160551	6160928	+	False	5202	0.984126984126984	CORE_REGION	CORE_TERM_COMP
Streptomyces sp. SirexAA E	SSi1_5539	6161084	6161590	+	False	2585	0.976190476190476	CORE_REGION	CORE_TERM_COMP
Streptomyces sp. SirexAA E	SSi1_5540	6161623	6162021	+	False	3938	0.96031746031746	CORE_REGION	CORE_TERM_COMP
Streptomyces sp. SirexAA E	SSi1_5541	6162028	6162951	+	False	9102	0.984126984126984	CORE_REGION	CORE_TERM_COMP
Streptomyces sp. SirexAA E	SSi1_5542	6163097	6164419	+	False	12930	0.420634920634921	CORE_REGION	CORE_TERM_COMP
Streptomyces sp. SirexAA E	SSi1_5543	6164491	6165879	+	False	5590	0.984126984126984	CORE_REGION	CORE_TERM_COMP
Streptomyces sp. SirexAA E	SSi1_5544	6166126	6167643	+	False	1748	0.928571428571429	CORE_REGION	CORE_TERM_COMP
Streptomyces sp. SirexAA E	SSi1_5545	6167710	6168579	-	False	852	0.865079365079365	CORE_REGION	CORE_TERM_COMP
Streptomyces sp. SirexAA E	SSi1_5546	6168902	6169699	-	False	852	0.865079365079365	CORE_REGION	CORE_TERM_COMP
Streptomyces sp. SirexAA E	SSi1_5547	6169783	6170448	+	False	5594	0.801587301587302	CORE_REGION	CORE_TERM_COMP
Streptomyces sp. SirexAA E	SSi1_5548	6170473	6172815	-	False	2345	0.19047619047619	CORE_REGION	CORE_TERM_COMP
Streptomyces sp. SirexAA E	SSi1_5549	6172866	6174800	-	False	659	0.119047619047619	CORE_REGION	CORE_TERM_COMP
Streptomyces sp. SirexAA E	SSi1_5550	6174906	6176045	-	False	3741	0.80952380952381	CORE_REGION	CORE_TERM_COMP
Streptomyces sp. SirexAA E	SSi1_5551	6176042	6176869	-	False	2415	0.119047619047619	CORE_REGION	CORE_TERM_COMP
Streptomyces sp. SirexAA E	SSi1_5552	6176883	6177824	-	False	3957	0.119047619047619	CORE_REGION	CORE_TERM_COMP
Streptomyces sp. SirexAA E	SSi1_5553	6177855	6179162	-	False	8619	0.119047619047619	CORE_REGION	CORE_TERM_COMP
Streptomyces sp. SirexAA E	SSi1_5554	6179484	6180461	+	False	14050	0.80952380952381	CORE_REGION	CORE_TERM_COMP
Streptomyces sp. SirexAA E	SSi1_5555	6180794	6181825	+	False	41884	0.0476190476190476	CORE_REGION	CORE_TERM_COMP
Streptomyces sp. SirexAA E	SSi1_5556	6181885	6182928	-	False	744	0.404761904761905	CORE_REGION	CORE_TERM_COMP
Streptomyces sp. SirexAA E	SSi1_5557	6183070	6183699	+	False	13466	0.698412698412698	CORE_REGION	CORE_TERM_COMP
Streptomyces sp. SirexAA E	SSi1_5558	6183784	6184386	+	False	46647	0	CORE_REGION	CORE_TERM_COMP
Streptomyces sp. SirexAA E	SSi1_5559	6184449	6184859	-	False	18571	0.404761904761905	CORE_REGION	CORE_TERM_COMP
Streptomyces sp. SirexAA E	SSi1_5560	6185030	6186649	-	False	6527	0.992063492063492	CORE_REGION	CORE_TERM_COMP
Streptomyces sp. SirexAA E	SSi1_5561	6186926	6187531	-	False	386	0.984126984126984	CORE_REGION	CORE_TERM_COMP
Streptomyces sp. SirexAA E	SSi1_5562	6188057	6188689	-	False	1237	0.936507936507937	CORE_REGION	CORE_TERM_COMP
Streptomyces sp. SirexAA E	SSi1_5563	6188686	6190032	-	False	265	0.928571428571429	CORE_REGION	CORE_TERM_COMP
Streptomyces sp. SirexAA E	SSi1_5564	6190071	6191099	+	False	10397	0.650793650793651	CORE_REGION	CORE_TERM_COMP
Streptomyces sp. SirexAA E	SSi1_5565	6191096	6191776	+	False	648	0.984126984126984	CORE_REGION	CORE_TERM_COMP
Streptomyces sp. SirexAA E	SSi1_5566	6191806	6192606	-	False	2717	1	CORE_REGION	CORE_TERM_COMP
Streptomyces sp. SirexAA E	SSi1_5567	6192592	6192885	+	False	46506	0	CORE_REGION	CORE_TERM_COMP
Streptomyces sp. SirexAA E	SSi1_5568	6192941	6194293	+	False	527	0.984126984126984	CORE_REGION	CORE_TERM_COMP
Streptomyces sp. SirexAA E	SSi1_5569	6194458	6194787	+	False	5186	0.563492063492063	CORE_REGION	CORE_TERM_COMP
Streptomyces sp. SirexAA E	SSi1_5570	6194831	6195667	-	False	17531	0.388888888888889	CORE_REGION	CORE_TERM_COMP
Streptomyces sp. SirexAA E	SSi1_5571	6195784	6196521	-	False	233	1	CORE_REGION	CORE_TERM_COMP
Streptomyces sp. SirexAA E	SSi1_5572	6196724	6197368	-	False	8773	0.365079365079365	CORE_REGION	CORE_TERM_COMP
Streptomyces sp. SirexAA E	SSi1_5573	6197590	6198510	+	False	10123	0.515873015873016	CORE_REGION	CORE_TERM_COMP
Streptomyces sp. SirexAA E	SSi1_5574	6198500	6198670	-	False	18774	0.571428571428571	CORE_REGION	CORE_TERM_COMP
Streptomyces sp. SirexAA E	SSi1_5575	6198849	6200096	+	False	4950	0.706349206349206	CORE_REGION	CORE_TERM_COMP
Streptomyces sp. SirexAA E	SSi1_5576	6200098	6200829	+	False	1344	0.904761904761905	CORE_REGION	CORE_TERM_COMP
Streptomyces sp. SirexAA E	SSi1_5577	6200863	6202035	+	False	4733	0.849206349206349	CORE_REGION	CORE_TERM_COMP
Streptomyces sp. SirexAA E	SSi1_5578	6202051	6202470	+	False	23977	0.285714285714286	CORE_REGION	CORE_TERM_COMP
Streptomyces sp. SirexAA E	SSi1_5579	6202497	6203501	-	False	8040	0.992063492063492	CORE_REGION	CORE_TERM_COMP
Streptomyces sp. SirexAA E	SSi1_5580	6203595	6204356	+	False	6723	0.880952380952381	CORE_REGION	CORE_TERM_COMP
Streptomyces sp. SirexAA E	SSi1_5581	6204677	6205660	+	False	1966	1	CORE_REGION	CORE_TERM_COMP
Streptomyces sp. SirexAA E	SSi1_5582	6205657	6206709	+	False	1984	1	CORE_REGION	CORE_TERM_COMP
Streptomyces sp. SirexAA E	SSi1_5583	6206706	6207569	+	False	2960	1	CORE_REGION	CORE_TERM_COMP
Streptomyces sp. SirexAA E	SSi1_5584	6207703	6208872	+	False	2822	1	CORE_REGION	CORE_TERM_COMP
Streptomyces sp. SirexAA E	SSi1_5585	6209139	6209648	+	False	3912	0.992063492063492	CORE_REGION	CORE_TERM_COMP
Streptomyces sp. SirexAA E	SSi1_5586	6209694	6210728	-	False	2591	0.76984126984127	CORE_REGION	CORE_TERM_COMP
Streptomyces sp. SirexAA E	SSi1_5587	6210945	6211793	-	False	7372	0.19047619047619	CORE_REGION	CORE_TERM_COMP
Streptomyces sp. SirexAA E	SSi1_5588	6212366	6213253	+	False	15	1	CORE_REGION	CORE_TERM_COMP
Streptomyces sp. SirexAA E	SSi1_5589	6213430	6213927	+	False	9900	0.896825396825397	CORE_REGION	CORE_TERM_COMP
Streptomyces sp. SirexAA E	SSi1_5590	6214151	6214363	-	False	46611	0	CORE_REGION	CORE_TERM_COMP
Streptomyces sp. SirexAA E	SSi1_5591	6214546	6214893	-	False	46477	0	CORE_REGION	CORE_TERM_COMP
Streptomyces sp. SirexAA E	SSi1_5592	6214908	6215108	+	False	46383	0	CORE_REGION	CORE_TERM_COMP
Streptomyces sp. SirexAA E	SSi1_5593	6215117	6215572	+	False	46502	0.00793650793650794	CORE_REGION	CORE_TERM_COMP
Streptomyces sp. SirexAA E	SSi1_5594	6215569	6216423	+	False	3010	0.976190476190476	CORE_REGION	CORE_TERM_COMP
Streptomyces sp. SirexAA E	SSi1_5595	6216428	6216826	+	False	46618	0	CORE_REGION	CORE_TERM_COMP
Streptomyces sp. SirexAA E	SSi1_5596	6217061	6217693	-	False	5881	0.0634920634920635	CORE_REGION	CORE_TERM_COMP
Streptomyces sp. SirexAA E	SSi1_5597	6217754	6218626	+	False	2064	0.0555555555555556	CORE_REGION	CORE_TERM_COMP
Streptomyces sp. SirexAA E	SSi1_5598	6219567	6220157	-	False	22285	0.158730158730159	CORE_REGION	CORE_TERM_COMP
Streptomyces sp. SirexAA E	SSi1_5599	6221253	6221468	-	False	46571	0	CORE_REGION	CORE_TERM_COMP
Streptomyces sp. SirexAA E	SSi1_5600	6221481	6221768	+	False	46380	0	CORE_REGION	CORE_TERM_COMP
Streptomyces sp. SirexAA E	SSi1_5601	6222600	6225857	-	False	18920	0.222222222222222	CORE_REGION	CORE_TERM_COMP
Streptomyces sp. SirexAA E	SSi1_5602	6226004	6226519	-	False	30929	0.103174603174603	CORE_REGION	CORE_TERM_COMP
Streptomyces sp. SirexAA E	SSi1_5603	6227344	6227886	-	False	2524	0.301587301587302	CORE_REGION	CORE_TERM_COMP
Streptomyces sp. SirexAA E	SSi1_5604	6228176	6229762	-	False	20727	0.111111111111111	CORE_REGION	CORE_TERM_COMP
Streptomyces sp. SirexAA E	SSi1_5605	6230324	6231064	+	False	11655	0.761904761904762	CORE_REGION	CORE_TERM_COMP
Streptomyces sp. SirexAA E	SSi1_5606	6231377	6232063	+	False	8205	0.722222222222222	CORE_REGION	CORE_TERM_COMP
Streptomyces sp. SirexAA E	SSi1_5607	6232128	6232331	-	False	243	1	CORE_REGION	CORE_TERM_COMP
Streptomyces sp. SirexAA E	SSi1_5608	6232709	6233158	-	False	46485	0.0317460317460317	CORE_REGION	CORE_TERM_COMP
Streptomyces sp. SirexAA E	SSi1_5609	6234679	6236568	+	False	32650	0.0634920634920635	CORE_REGION	CORE_TERM_COMP
Streptomyces sp. SirexAA E	SSi1_5610	6236643	6237263	-	False	42379	0.0476190476190476	CORE_REGION	CORE_TERM_COMP
Streptomyces sp. SirexAA E	SSi1_5611	6237354	6238172	-	False	1023	0.888888888888889	CORE_REGION	CORE_TERM_COMP
Streptomyces sp. SirexAA E	SSi1_5612	6238253	6239215	+	False	428	0.873015873015873	CORE_REGION	CORE_TERM_COMP
Streptomyces sp. SirexAA E	SSi1_5613	6239424	6240335	+	False	18558	0.0952380952380952	CORE_REGION	CORE_TERM_COMP
Streptomyces sp. SirexAA E	SSi1_5614	6240554	6241582	+	False	46613	0.0158730158730159	CORE_REGION	CORE_TERM_COMP
Streptomyces sp. SirexAA E	SSi1_5615	6241579	6242253	+	False	46608	0.0158730158730159	CORE_REGION	CORE_TERM_COMP
Streptomyces sp. SirexAA E	SSi1_5616	6242346	6243269	+	False	685	0.476190476190476	CORE_REGION	CORE_TERM_COMP
Streptomyces sp. SirexAA E	SSi1_5617	6243548	6244279	-	False	35185	0.103174603174603	CORE_REGION	CORE_TERM_COMP
Streptomyces sp. SirexAA E	SSi1_5618	6244905	6245516	+	False	1361	0.80952380952381	CORE_REGION	CORE_TERM_COMP
Streptomyces sp. SirexAA E	SSi1_5619	6246025	6247056	+	False	96	0.746031746031746	CORE_REGION	CORE_TERM_COMP
Streptomyces sp. SirexAA E	SSi1_5620	6247147	6248103	+	False	1361	0.80952380952381	CORE_REGION	CORE_TERM_COMP
Streptomyces sp. SirexAA E	SSi1_5621	6248377	6249003	+	False	46829	0	CORE_REGION	CORE_TERM_COMP
Streptomyces sp. SirexAA E	SSi1_5622	6249086	6249259	+	False	10220	0.587301587301587	CORE_REGION	CORE_TERM_COMP
Streptomyces sp. SirexAA E	SSi1_5623	6250046	6250486	+	False	17742	0.0396825396825397	CORE_REGION	CORE_TERM_COMP
Streptomyces sp. SirexAA E	SSi1_5624	6250565	6251458	+	False	1879	0.46031746031746	CORE_REGION	CORE_TERM_COMP
Streptomyces sp. SirexAA E	SSi1_5625	6251743	6252006	-	False	11094	0.658730158730159	CORE_REGION	CORE_TERM_COMP
Streptomyces sp. SirexAA E	SSi1_5626	6251972	6252211	-	False	11094	0.658730158730159	CORE_REGION	CORE_TERM_COMP
Streptomyces sp. SirexAA E	SSi1_5627	6252981	6253325	+	False	243	1	CORE_REGION	CORE_TERM_COMP
Streptomyces sp. SirexAA E	SSi1_5628	6253427	6253798	+	False	243	1	CORE_REGION	CORE_TERM_COMP
Streptomyces sp. SirexAA E	SSi1_5629	6253819	6254139	-	False	13298	0.0873015873015873	CORE_REGION	CORE_TERM_COMP
Streptomyces sp. SirexAA E	SSi1_5630	6254932	6255261	-	False	46389	0.134920634920635	CORE_REGION	CORE_TERM_COMP
Streptomyces sp. SirexAA E	SSi1_5631	6256005	6256874	-	False	243	1	CORE_REGION	CORE_TERM_COMP
Streptomyces sp. SirexAA E	SSi1_5632	6258443	6259723	+	False	3927	0.888888888888889	CORE_REGION	CORE_TERM_COMP
Streptomyces sp. SirexAA E	SSi1_5633	6259736	6260383	+	True	9681	1	CORE_REGION	CORE_TERM_COMP
Streptomyces sp. SirexAA E	SSi1_5634	6260434	6261213	+	True	1298	1	CORE_REGION	CORE_TERM_COMP
Streptomyces sp. SirexAA E	SSi1_5635	6261234	6262013	-	False	233	1	CORE_REGION	CORE_TERM_COMP
Streptomyces sp. SirexAA E	SSi1_5636	6262231	6262692	+	False	7438	1	CORE_REGION	CORE_TERM_COMP
Streptomyces sp. SirexAA E	SSi1_5637	6262794	6263537	+	False	5829	1	CORE_REGION	CORE_TERM_COMP
Streptomyces sp. SirexAA E	SSi1_5638	6263549	6264463	+	False	3011	1	CORE_REGION	CORE_TERM_COMP
Streptomyces sp. SirexAA E	SSi1_5639	6264480	6265124	+	False	619	1	CORE_REGION	CORE_TERM_COMP
Streptomyces sp. SirexAA E	SSi1_5640	6265121	6266008	+	False	5373	1	CORE_REGION	CORE_TERM_COMP
Streptomyces sp. SirexAA E	SSi1_5641	6266283	6267155	+	False	233	1	CORE_REGION	CORE_TERM_COMP
Streptomyces sp. SirexAA E	SSi1_5642	6267224	6268540	-	False	46717	0	CORE_REGION	CORE_TERM_COMP
Streptomyces sp. SirexAA E	SSi1_5643	6268640	6268831	-	False	1536	0.992063492063492	CORE_REGION	CORE_TERM_COMP
Streptomyces sp. SirexAA E	SSi1_5644	6268858	6270093	-	False	393	0.952380952380952	CORE_REGION	CORE_TERM_COMP
Streptomyces sp. SirexAA E	SSi1_5645	6270149	6271381	-	False	393	0.952380952380952	CORE_REGION	CORE_TERM_COMP
Streptomyces sp. SirexAA E	SSi1_5646	6271737	6272654	+	False	19660	0.111111111111111	CORE_REGION	CORE_TERM_COMP
Streptomyces sp. SirexAA E	SSi1_5647	6272711	6273646	+	False	4356	0.206349206349206	CORE_REGION	CORE_TERM_COMP
Streptomyces sp. SirexAA E	SSi1_5648	6273679	6273930	+	False	15283	0.206349206349206	CORE_REGION	CORE_TERM_COMP
Streptomyces sp. SirexAA E	SSi1_5649	6273944	6275518	+	False	15947	0.357142857142857	CORE_REGION	CORE_TERM_COMP
Streptomyces sp. SirexAA E	SSi1_5650	6275521	6277047	+	False	15947	0.357142857142857	CORE_REGION	CORE_TERM_COMP
Streptomyces sp. SirexAA E	SSi1_5651	6277044	6278282	+	False	23627	0.111111111111111	CORE_REGION	CORE_TERM_COMP
Streptomyces sp. SirexAA E	SSi1_5652	6278279	6278731	+	False	2690	0.30952380952381	CORE_REGION	CORE_TERM_COMP
Streptomyces sp. SirexAA E	SSi1_5653	6278728	6280017	+	False	4780	0.341269841269841	CORE_REGION	CORE_TERM_COMP
Streptomyces sp. SirexAA E	SSi1_5654	6280096	6290907	+	False	126	0.992063492063492	CORE_REGION	CORE_TERM_COMP
Streptomyces sp. SirexAA E	SSi1_5655	6291027	6301544	+	False	126	0.992063492063492	CORE_REGION	CORE_TERM_COMP
Streptomyces sp. SirexAA E	SSi1_5656	6301742	6304447	-	False	5805	0.380952380952381	CORE_REGION	CORE_TERM_COMP
Streptomyces sp. SirexAA E	SSi1_5657	6305175	6310586	+	False	126	0.992063492063492	CORE_REGION	CORE_TERM_COMP
Streptomyces sp. SirexAA E	SSi1_5658	6310586	6315343	+	False	126	0.992063492063492	CORE_REGION	CORE_TERM_COMP
Streptomyces sp. SirexAA E	SSi1_5659	6315405	6330878	+	False	126	0.992063492063492	CORE_REGION	CORE_TERM_COMP
Streptomyces sp. SirexAA E	SSi1_5660	6330893	6334741	+	False	126	0.992063492063492	CORE_REGION	CORE_TERM_COMP
Streptomyces sp. SirexAA E	SSi1_5661	6335653	6336456	+	False	240	0.793650793650794	CORE_REGION	CORE_TERM_COMP
Streptomyces sp. SirexAA E	SSi1_5662	6336456	6338966	+	False	35399	0.103174603174603	CORE_REGION	CORE_TERM_COMP
Streptomyces sp. SirexAA E	SSi1_5663	6339059	6340339	+	False	1451	0.992063492063492	CORE_REGION	CORE_TERM_COMP
Streptomyces sp. SirexAA E	SSi1_5664	6340303	6340947	+	False	116	0.936507936507937	CORE_REGION	CORE_TERM_COMP
Streptomyces sp. SirexAA E	SSi1_5665	6341057	6341824	+	False	51	0.984126984126984	CORE_REGION	CORE_TERM_COMP
Streptomyces sp. SirexAA E	SSi1_5666	6341968	6343773	+	False	8174	1	CORE_REGION	CORE_TERM_COMP
Streptomyces sp. SirexAA E	SSi1_5667	6343955	6344239	+	False	9708	0.952380952380952	CORE_REGION	CORE_TERM_COMP
Streptomyces sp. SirexAA E	SSi1_5668	6344260	6344640	+	False	12655	0.857142857142857	CORE_REGION	CORE_TERM_COMP
Streptomyces sp. SirexAA E	SSi1_5669	6344671	6345657	-	False	13676	0.555555555555556	CORE_REGION	CORE_TERM_COMP
Streptomyces sp. SirexAA E	SSi1_5670	6345654	6346313	-	False	1123	0.944444444444444	CORE_REGION	CORE_TERM_COMP
Streptomyces sp. SirexAA E	SSi1_5671	6346310	6347263	-	False	14265	0.357142857142857	CORE_REGION	CORE_TERM_COMP
Streptomyces sp. SirexAA E	SSi1_5672	6347271	6347984	-	False	15275	0.380952380952381	CORE_REGION	CORE_TERM_COMP
Streptomyces sp. SirexAA E	SSi1_5673	6348029	6349030	-	False	4951	0.928571428571429	CORE_REGION	CORE_TERM_COMP
Streptomyces sp. SirexAA E	SSi1_5674	6349160	6350536	-	False	14019	0.507936507936508	CORE_REGION	CORE_TERM_COMP
Streptomyces sp. SirexAA E	SSi1_5675	6350533	6352173	-	False	4657	0.976190476190476	CORE_REGION	CORE_TERM_COMP
Streptomyces sp. SirexAA E	SSi1_5676	6352141	6352284	+	False	46666	0	CORE_REGION	CORE_TERM_COMP
Streptomyces sp. SirexAA E	SSi1_5677	6352250	6354379	-	False	14232	0.507936507936508	CORE_REGION	CORE_TERM_COMP
Streptomyces sp. SirexAA E	SSi1_5678	6354870	6355376	-	False	16395	0.293650793650794	CORE_REGION	CORE_TERM_COMP
Streptomyces sp. SirexAA E	SSi1_5679	6355481	6355738	-	False	46675	0	CORE_REGION	CORE_TERM_COMP
Streptomyces sp. SirexAA E	SSi1_5680	6355798	6357138	+	False	4648	0.722222222222222	CORE_REGION	CORE_TERM_COMP
Streptomyces sp. SirexAA E	SSi1_5681	6357438	6358343	-	False	2012	0.896825396825397	CORE_REGION	CORE_TERM_COMP
Streptomyces sp. SirexAA E	SSi1_5682	6358575	6359417	+	False	6820	1	CORE_REGION	CORE_TERM_COMP
Streptomyces sp. SirexAA E	SSi1_5683	6359414	6360697	+	False	9750	0.976190476190476	CORE_REGION	CORE_TERM_COMP
Streptomyces sp. SirexAA E	SSi1_5684	6360738	6362129	+	True	6395	1	CORE_REGION	CORE_TERM_COMP
Streptomyces sp. SirexAA E	SSi1_5685	6362259	6363011	+	False	4150	0.714285714285714	CORE_REGION	CORE_TERM_COMP
Streptomyces sp. SirexAA E	SSi1_5686	6363265	6364308	+	False	21923	0.119047619047619	CORE_REGION	CORE_TERM_COMP
Streptomyces sp. SirexAA E	SSi1_5687	6364305	6365348	+	False	1769	1	CORE_REGION	CORE_TERM_COMP
Streptomyces sp. SirexAA E	SSi1_5688	6365345	6366397	+	False	3512	1	CORE_REGION	CORE_TERM_COMP
Streptomyces sp. SirexAA E	SSi1_5689	6366394	6367242	+	False	5660	1	CORE_REGION	CORE_TERM_COMP
Streptomyces sp. SirexAA E	SSi1_5690	6367420	6368838	+	False	15021	0.587301587301587	CORE_REGION	CORE_TERM_COMP
Streptomyces sp. SirexAA E	SSi1_5691	6368855	6369295	-	False	29867	0.150793650793651	CORE_REGION	CORE_TERM_COMP
Streptomyces sp. SirexAA E	SSi1_5692	6369832	6370833	+	False	2074	1	CORE_REGION	CORE_TERM_COMP
Streptomyces sp. SirexAA E	SSi1_5693	6370925	6372505	+	False	2642	0.658730158730159	CORE_REGION	CORE_TERM_COMP
Streptomyces sp. SirexAA E	SSi1_5694	6372468	6373226	-	False	11243	0.341269841269841	CORE_REGION	CORE_TERM_COMP
Streptomyces sp. SirexAA E	SSi1_5695	6373488	6373847	+	False	21899	0.0793650793650794	CORE_REGION	CORE_TERM_COMP
Streptomyces sp. SirexAA E	SSi1_5696	6374012	6375499	+	False	54	0.976190476190476	CORE_REGION	CORE_TERM_COMP
Streptomyces sp. SirexAA E	SSi1_5697	6375629	6377848	+	True	5245	1	CORE_REGION	CORE_TERM_COMP
Streptomyces sp. SirexAA E	SSi1_5698	6377988	6378869	-	False	3413	0.515873015873016	CORE_REGION	CORE_TERM_COMP
Streptomyces sp. SirexAA E	SSi1_5699	6379093	6379536	-	False	5508	0.531746031746032	CORE_REGION	CORE_TERM_COMP
Streptomyces sp. SirexAA E	SSi1_5700	6380007	6381062	-	False	37	0.650793650793651	CORE_REGION	CORE_TERM_COMP
Streptomyces sp. SirexAA E	SSi1_5701	6381381	6382556	+	False	46716	0.00793650793650794	CORE_REGION	CORE_TERM_COMP
Streptomyces sp. SirexAA E	SSi1_5702	6382844	6383914	-	False	4994	0.515873015873016	CORE_REGION	CORE_TERM_COMP
Streptomyces sp. SirexAA E	SSi1_5703	6384181	6385557	+	False	6105	0.206349206349206	CORE_REGION	CORE_TERM_COMP
Streptomyces sp. SirexAA E	SSi1_5704	6385580	6386518	+	False	985	0.936507936507937	CORE_REGION	CORE_TERM_COMP
Streptomyces sp. SirexAA E	SSi1_5705	6386521	6387420	+	False	1529	0.880952380952381	CORE_REGION	CORE_TERM_COMP
Streptomyces sp. SirexAA E	SSi1_5706	6387488	6389311	+	False	9176	0.222222222222222	CORE_REGION	CORE_TERM_COMP
Streptomyces sp. SirexAA E	SSi1_5707	6389366	6391027	-	False	3515	0.119047619047619	CORE_REGION	CORE_TERM_COMP
Streptomyces sp. SirexAA E	SSi1_5708	6391136	6391315	+	False	46402	0	CORE_REGION	CORE_TERM_COMP
Streptomyces sp. SirexAA E	SSi1_5709	6391292	6391828	-	False	46442	0	CORE_REGION	CORE_TERM_COMP
Streptomyces sp. SirexAA E	SSi1_5710	6392015	6393034	+	False	520	0.904761904761905	CORE_REGION	CORE_TERM_COMP
Streptomyces sp. SirexAA E	SSi1_5711	6393252	6393398	+	False	46448	0	CORE_REGION	CORE_TERM_COMP
Streptomyces sp. SirexAA E	SSi1_5712	6393488	6394348	+	False	1796	0.968253968253968	CORE_REGION	CORE_TERM_COMP
Streptomyces sp. SirexAA E	SSi1_5713	6394382	6395218	-	False	881	0.666666666666667	CORE_REGION	CORE_TERM_COMP
Streptomyces sp. SirexAA E	SSi1_5714	6395314	6396720	+	True	3950	1	CORE_REGION	CORE_TERM_COMP
Streptomyces sp. SirexAA E	SSi1_5715	6396921	6397607	+	False	22299	0.0952380952380952	CORE_REGION	CORE_TERM_COMP
Streptomyces sp. SirexAA E	SSi1_5716	6397731	6399203	+	False	408	1	CORE_REGION	CORE_TERM_COMP
Streptomyces sp. SirexAA E	SSi1_5717	6399220	6399735	+	False	9516	0.992063492063492	CORE_REGION	CORE_TERM_COMP
Streptomyces sp. SirexAA E	SSi1_5718	6399760	6400344	-	False	3882	0.976190476190476	CORE_REGION	CORE_TERM_COMP
Streptomyces sp. SirexAA E	SSi1_5719	6400671	6401090	+	False	138	0.857142857142857	CORE_REGION	CORE_TERM_COMP
Streptomyces sp. SirexAA E	SSi1_5720	6401186	6401683	-	False	248	1	CORE_REGION	CORE_TERM_COMP
Streptomyces sp. SirexAA E	SSi1_5721	6401715	6402920	+	False	7824	0.896825396825397	CORE_REGION	CORE_TERM_COMP
Streptomyces sp. SirexAA E	SSi1_5722	6403315	6404115	+	False	20556	0.46031746031746	CORE_REGION	CORE_TERM_COMP
Streptomyces sp. SirexAA E	SSi1_5723	6404112	6404888	+	False	9769	0.992063492063492	CORE_REGION	CORE_TERM_COMP
Streptomyces sp. SirexAA E	SSi1_5724	6404885	6405775	+	False	20472	0.46031746031746	CORE_REGION	CORE_TERM_COMP
Streptomyces sp. SirexAA E	SSi1_5725	6405768	6406874	+	False	20341	0.452380952380952	CORE_REGION	CORE_TERM_COMP
Streptomyces sp. SirexAA E	SSi1_5726	6406871	6408124	+	False	20869	0.46031746031746	CORE_REGION	CORE_TERM_COMP
Streptomyces sp. SirexAA E	SSi1_5727	6408189	6410561	-	False	7140	0.293650793650794	CORE_REGION	CORE_TERM_COMP
Streptomyces sp. SirexAA E	SSi1_5728	6410927	6412135	+	False	11463	0.857142857142857	CORE_REGION	CORE_TERM_COMP
Streptomyces sp. SirexAA E	SSi1_5729	6412124	6414259	-	False	2903	0.817460317460317	CORE_REGION	CORE_TERM_COMP
Streptomyces sp. SirexAA E	SSi1_5730	6414459	6415817	-	False	46589	0.0238095238095238	CORE_REGION	CORE_TERM_COMP
Streptomyces sp. SirexAA E	SSi1_5731	6415823	6417451	-	False	46607	0.0158730158730159	CORE_REGION	CORE_TERM_COMP
Streptomyces sp. SirexAA E	SSi1_5732	6417507	6418304	-	False	46420	0.0158730158730159	CORE_REGION	CORE_TERM_COMP
Streptomyces sp. SirexAA E	SSi1_5733	6418481	6419401	+	False	1510	0.920634920634921	CORE_REGION	CORE_TERM_COMP
Streptomyces sp. SirexAA E	SSi1_5734	6419497	6420315	-	True	6218	1	CORE_REGION	CORE_TERM_COMP
Streptomyces sp. SirexAA E	SSi1_5735	6420338	6420985	-	True	1610	1	CORE_REGION	CORE_TERM_COMP
Streptomyces sp. SirexAA E	SSi1_5736	6421167	6422372	-	True	2776	1	CORE_REGION	CORE_TERM_COMP
Streptomyces sp. SirexAA E	SSi1_5737	6422375	6422902	-	True	3929	1	CORE_REGION	CORE_TERM_COMP
Streptomyces sp. SirexAA E	SSi1_5738	6422905	6423879	-	False	2113	0.984126984126984	CORE_REGION	CORE_TERM_COMP
Streptomyces sp. SirexAA E	SSi1_5739	6423876	6425888	-	False	4842	1	CORE_REGION	CORE_TERM_COMP
Streptomyces sp. SirexAA E	SSi1_5740	6425898	6427235	-	False	5936	1	CORE_REGION	CORE_TERM_COMP
Streptomyces sp. SirexAA E	SSi1_5741	6427599	6428390	-	False	11320	0.785714285714286	CORE_REGION	CORE_TERM_COMP
Streptomyces sp. SirexAA E	SSi1_5742	6428519	6429319	+	False	2727	0.857142857142857	CORE_REGION	CORE_TERM_COMP
Streptomyces sp. SirexAA E	SSi1_5743	6429329	6430051	-	True	7820	1	CORE_REGION	CORE_TERM_COMP
Streptomyces sp. SirexAA E	SSi1_5744	6430290	6432071	-	False	8146	1	CORE_REGION	CORE_TERM_COMP
Streptomyces sp. SirexAA E	SSi1_5745	6432455	6433006	+	False	6308	0.785714285714286	CORE_REGION	CORE_TERM_COMP
Streptomyces sp. SirexAA E	SSi1_5746	6433003	6433725	+	False	678	0.96031746031746	CORE_REGION	CORE_TERM_COMP
Streptomyces sp. SirexAA E	SSi1_5747	6433773	6434444	+	False	46497	0	CORE_REGION	CORE_TERM_COMP
Streptomyces sp. SirexAA E	SSi1_5748	6434455	6435081	+	False	4889	0.984126984126984	CORE_REGION	CORE_TERM_COMP
Streptomyces sp. SirexAA E	SSi1_5749	6435202	6436785	-	False	2135	0.976190476190476	CORE_REGION	CORE_TERM_COMP
Streptomyces sp. SirexAA E	SSi1_5750	6436914	6437969	-	False	2792	0.888888888888889	CORE_REGION	CORE_TERM_COMP
Streptomyces sp. SirexAA E	SSi1_5751	6438117	6438560	+	True	9661	1	CORE_REGION	CORE_TERM_COMP
Streptomyces sp. SirexAA E	SSi1_5752	6438762	6441296	+	False	1397	0.968253968253968	CORE_REGION	CORE_TERM_COMP
Streptomyces sp. SirexAA E	SSi1_5753	6441346	6442416	-	False	16561	0.595238095238095	CORE_REGION	CORE_TERM_COMP
Streptomyces sp. SirexAA E	SSi1_5754	6442416	6444647	-	False	1255	1	CORE_REGION	CORE_TERM_COMP
Streptomyces sp. SirexAA E	SSi1_5755	6444647	6444949	-	False	42104	0.00793650793650794	CORE_REGION	CORE_TERM_COMP
Streptomyces sp. SirexAA E	SSi1_5756	6445364	6446386	+	False	5253	0.746031746031746	CORE_REGION	CORE_TERM_COMP
Streptomyces sp. SirexAA E	SSi1_5757	6446436	6447338	-	False	2610	0.904761904761905	CORE_REGION	CORE_TERM_COMP
Streptomyces sp. SirexAA E	SSi1_5758	6447457	6448458	+	False	759	1	CORE_REGION	CORE_TERM_COMP
Streptomyces sp. SirexAA E	SSi1_5759	6448642	6449493	+	False	7628	0.992063492063492	CORE_REGION	CORE_TERM_COMP
Streptomyces sp. SirexAA E	SSi1_5760	6449486	6450829	+	True	2523	1	CORE_REGION	CORE_TERM_COMP
Streptomyces sp. SirexAA E	SSi1_5761	6450853	6452859	+	False	9638	0.976190476190476	CORE_REGION	CORE_TERM_COMP
Streptomyces sp. SirexAA E	SSi1_5762	6452856	6453875	+	False	12486	0.849206349206349	CORE_REGION	CORE_TERM_COMP
Streptomyces sp. SirexAA E	SSi1_5763	6453962	6455734	+	False	11233	0.373015873015873	CORE_REGION	CORE_TERM_COMP
Streptomyces sp. SirexAA E	SSi1_5764	6455780	6456151	-	False	9166	0.341269841269841	CORE_REGION	CORE_TERM_COMP
Streptomyces sp. SirexAA E	SSi1_5765	6456251	6456694	+	False	2125	0.587301587301587	CORE_REGION	CORE_TERM_COMP
Streptomyces sp. SirexAA E	SSi1_5766	6456780	6458159	-	False	7432	0.976190476190476	CORE_REGION	CORE_TERM_COMP
Streptomyces sp. SirexAA E	SSi1_5767	6458545	6459366	+	False	11474	0.698412698412698	CORE_REGION	CORE_TERM_COMP
Streptomyces sp. SirexAA E	SSi1_5768	6459445	6461616	-	False	35176	0.0555555555555556	CORE_REGION	CORE_TERM_COMP
Streptomyces sp. SirexAA E	SSi1_5769	6461656	6462204	-	False	35264	0.0555555555555556	CORE_REGION	CORE_TERM_COMP
Streptomyces sp. SirexAA E	SSi1_5770	6462320	6463132	-	False	26827	0.0555555555555556	CORE_REGION	CORE_TERM_COMP
Streptomyces sp. SirexAA E	SSi1_5771	6463197	6464558	-	False	35172	0.0476190476190476	CORE_REGION	CORE_TERM_COMP
Streptomyces sp. SirexAA E	SSi1_5772	6464555	6465964	-	False	25807	0.0555555555555556	CORE_REGION	CORE_TERM_COMP
Streptomyces sp. SirexAA E	SSi1_5773	6466163	6467446	+	False	1783	0.174603174603175	CORE_REGION	CORE_TERM_COMP
Streptomyces sp. SirexAA E	SSi1_5774	6467443	6468087	+	False	357	0.857142857142857	CORE_REGION	CORE_TERM_COMP
Streptomyces sp. SirexAA E	SSi1_5775	6468131	6469282	-	False	1296	0.825396825396825	CORE_REGION	CORE_TERM_COMP
Streptomyces sp. SirexAA E	SSi1_5776	6469279	6470646	-	False	22280	0.412698412698413	CORE_REGION	CORE_TERM_COMP
Streptomyces sp. SirexAA E	SSi1_5777	6470949	6471560	-	False	10417	0.142857142857143	CORE_REGION	CORE_TERM_COMP
Streptomyces sp. SirexAA E	SSi1_5778	6471703	6472689	+	False	5184	0.785714285714286	CORE_REGION	CORE_TERM_COMP
Streptomyces sp. SirexAA E	SSi1_5779	6472916	6476251	+	False	441	0.976190476190476	CORE_REGION	CORE_TERM_COMP
Streptomyces sp. SirexAA E	SSi1_5780	6476398	6477057	-	False	22099	0.174603174603175	CORE_REGION	CORE_TERM_COMP
Streptomyces sp. SirexAA E	SSi1_5781	6477054	6478565	-	False	275	0.714285714285714	CORE_REGION	CORE_TERM_COMP
Streptomyces sp. SirexAA E	SSi1_5782	6478577	6479263	-	False	6475	0.714285714285714	CORE_REGION	CORE_TERM_COMP
Streptomyces sp. SirexAA E	SSi1_5783	6479544	6479897	-	False	6348	0.555555555555556	CORE_REGION	CORE_TERM_COMP
Streptomyces sp. SirexAA E	SSi1_5784	6480046	6480942	+	False	9886	0.468253968253968	CORE_REGION	CORE_TERM_COMP
Streptomyces sp. SirexAA E	SSi1_5785	6480964	6481494	+	False	14972	0.444444444444444	CORE_REGION	CORE_TERM_COMP
Streptomyces sp. SirexAA E	SSi1_5786	6481502	6481861	-	False	9530	0.880952380952381	CORE_REGION	CORE_TERM_COMP
Streptomyces sp. SirexAA E	SSi1_5787	6482161	6483291	+	False	2783	0.666666666666667	CORE_REGION	CORE_TERM_COMP
Streptomyces sp. SirexAA E	SSi1_5788	6483344	6484150	-	False	3974	0.984126984126984	CORE_REGION	CORE_TERM_COMP
Streptomyces sp. SirexAA E	SSi1_5789	6484258	6485802	-	False	8236	0.976190476190476	CORE_REGION	CORE_TERM_COMP
Streptomyces sp. SirexAA E	SSi1_5790	6485956	6486744	+	False	8088	0.579365079365079	CORE_REGION	CORE_TERM_COMP
Streptomyces sp. SirexAA E	SSi1_5791	6486741	6487589	+	False	2438	0.984126984126984	CORE_REGION	CORE_TERM_COMP
Streptomyces sp. SirexAA E	SSi1_5792	6487724	6488962	+	False	463	1	CORE_REGION	CORE_TERM_COMP
Streptomyces sp. SirexAA E	SSi1_5793	6488976	6489998	+	False	9444	0.841269841269841	CORE_REGION	CORE_TERM_COMP
Streptomyces sp. SirexAA E	SSi1_5794	6490020	6490640	-	False	2180	0.96031746031746	CORE_REGION	CORE_TERM_COMP
Streptomyces sp. SirexAA E	SSi1_5795	6490637	6491413	-	False	3041	0.96031746031746	CORE_REGION	CORE_TERM_COMP
Streptomyces sp. SirexAA E	SSi1_5796	6491653	6492048	+	False	13317	0.857142857142857	CORE_REGION	CORE_TERM_COMP
Streptomyces sp. SirexAA E	SSi1_5797	6492023	6492151	-	False	46407	0	CORE_REGION	CORE_TERM_COMP
Streptomyces sp. SirexAA E	SSi1_5798	6492170	6494302	+	False	7818	0.96031746031746	CORE_REGION	CORE_TERM_COMP
Streptomyces sp. SirexAA E	SSi1_5799	6494315	6495343	-	False	3266	0.920634920634921	CORE_REGION	CORE_TERM_COMP
Streptomyces sp. SirexAA E	SSi1_5800	6495418	6496020	-	False	22251	0.0873015873015873	CORE_REGION	CORE_TERM_COMP
Streptomyces sp. SirexAA E	SSi1_5801	6496105	6497037	-	False	2700	0.111111111111111	CORE_REGION	CORE_TERM_COMP
Streptomyces sp. SirexAA E	SSi1_5802	6497250	6499382	+	False	13720	0.46031746031746	CORE_REGION	CORE_TERM_COMP
Streptomyces sp. SirexAA E	SSi1_5803	6499552	6500448	+	False	4837	0.420634920634921	CORE_REGION	CORE_TERM_COMP
Streptomyces sp. SirexAA E	SSi1_5804	6500583	6501335	+	False	35317	0.0238095238095238	CORE_REGION	CORE_TERM_COMP
Streptomyces sp. SirexAA E	SSi1_5805	6501372	6503699	+	False	2283	0.666666666666667	CORE_REGION	CORE_TERM_COMP
Streptomyces sp. SirexAA E	SSi1_5806	6503842	6504585	+	False	9936	0.587301587301587	CORE_REGION	CORE_TERM_COMP
Streptomyces sp. SirexAA E	SSi1_5807	6504575	6505315	-	False	7650	0.920634920634921	CORE_REGION	CORE_TERM_COMP
Streptomyces sp. SirexAA E	SSi1_5808	6505446	6505751	+	False	410	0.952380952380952	CORE_REGION	CORE_TERM_COMP
Streptomyces sp. SirexAA E	SSi1_5809	6505768	6506730	-	False	13488	0.595238095238095	CORE_REGION	CORE_TERM_COMP
Streptomyces sp. SirexAA E	SSi1_5810	6506841	6507692	-	False	1023	0.888888888888889	CORE_REGION	CORE_TERM_COMP
Streptomyces sp. SirexAA E	SSi1_5811	6507766	6508737	-	False	2157	0.468253968253968	CORE_REGION	CORE_TERM_COMP
Streptomyces sp. SirexAA E	SSi1_5812	6508914	6509510	+	False	163	0.984126984126984	CORE_REGION	CORE_TERM_COMP
Streptomyces sp. SirexAA E	SSi1_5813	6509700	6510644	+	False	428	0.873015873015873	CORE_REGION	CORE_TERM_COMP
Streptomyces sp. SirexAA E	SSi1_5814	6510726	6511562	-	False	9029	0.968253968253968	CORE_REGION	CORE_TERM_COMP
Streptomyces sp. SirexAA E	SSi1_5815	6511697	6513496	-	False	8023	0.992063492063492	CORE_REGION	CORE_TERM_COMP
Streptomyces sp. SirexAA E	SSi1_5816	6513938	6514999	+	False	9179	0.833333333333333	CORE_REGION	CORE_TERM_COMP
Streptomyces sp. SirexAA E	SSi1_5817	6515070	6515918	-	False	2862	1	CORE_REGION	CORE_TERM_COMP
Streptomyces sp. SirexAA E	SSi1_5818	6516256	6517206	+	False	898	1	CORE_REGION	CORE_TERM_COMP
Streptomyces sp. SirexAA E	SSi1_5819	6517350	6518540	+	False	5297	0.674603174603175	CORE_REGION	CORE_TERM_COMP
Streptomyces sp. SirexAA E	SSi1_5820	6518881	6520410	+	False	8203	0.666666666666667	CORE_REGION	CORE_TERM_COMP
Streptomyces sp. SirexAA E	SSi1_5821	6520407	6521456	+	False	4697	0.674603174603175	CORE_REGION	CORE_TERM_COMP
Streptomyces sp. SirexAA E	SSi1_5822	6521546	6522583	+	False	3732	0.674603174603175	CORE_REGION	CORE_TERM_COMP
Streptomyces sp. SirexAA E	SSi1_5823	6522631	6523857	+	False	7419	0.682539682539683	CORE_REGION	CORE_TERM_COMP
Streptomyces sp. SirexAA E	SSi1_5824	6524081	6525082	+	False	4814	0.69047619047619	CORE_REGION	CORE_TERM_COMP
Streptomyces sp. SirexAA E	SSi1_5825	6525440	6529150	+	False	3278	0.698412698412698	CORE_REGION	CORE_TERM_COMP
Streptomyces sp. SirexAA E	SSi1_5826	6529309	6530427	+	False	6162	0.658730158730159	CORE_REGION	CORE_TERM_COMP
Streptomyces sp. SirexAA E	SSi1_5827	6530424	6531587	+	False	2321	0.642857142857143	CORE_REGION	CORE_TERM_COMP
Streptomyces sp. SirexAA E	SSi1_5828	6531584	6532462	+	False	3133	0.674603174603175	CORE_REGION	CORE_TERM_COMP
Streptomyces sp. SirexAA E	SSi1_5829	6532456	6533082	+	False	2261	0.674603174603175	CORE_REGION	CORE_TERM_COMP
Streptomyces sp. SirexAA E	SSi1_5830	6533082	6533930	+	False	9753	0.674603174603175	CORE_REGION	CORE_TERM_COMP
Streptomyces sp. SirexAA E	SSi1_5831	6533934	6535109	+	False	4190	0.674603174603175	CORE_REGION	CORE_TERM_COMP
Streptomyces sp. SirexAA E	SSi1_5832	6535106	6536515	+	False	4623	0.682539682539683	CORE_REGION	CORE_TERM_COMP
Streptomyces sp. SirexAA E	SSi1_5833	6536556	6537635	+	False	8752	0.404761904761905	CORE_REGION	CORE_TERM_COMP
Streptomyces sp. SirexAA E	SSi1_5834	6538018	6538635	-	False	42012	0.0317460317460317	CORE_REGION	CORE_TERM_COMP
Streptomyces sp. SirexAA E	SSi1_5835	6538754	6539581	+	False	11967	0.158730158730159	CORE_REGION	CORE_TERM_COMP
Streptomyces sp. SirexAA E	SSi1_5836	6540017	6541285	-	False	17334	0.476190476190476	CORE_REGION	CORE_TERM_COMP
Streptomyces sp. SirexAA E	SSi1_5837	6541320	6541913	-	False	17528	0.365079365079365	CORE_REGION	CORE_TERM_COMP
Streptomyces sp. SirexAA E	SSi1_5838	6542033	6547459	-	False	18799	0.0317460317460317	CORE_REGION	CORE_TERM_COMP
Streptomyces sp. SirexAA E	SSi1_5839	6547533	6548390	-	False	19052	0.134920634920635	CORE_REGION	CORE_TERM_COMP
Streptomyces sp. SirexAA E	SSi1_5840	6548858	6549874	+	False	5697	0.738095238095238	CORE_REGION	CORE_TERM_COMP
Streptomyces sp. SirexAA E	SSi1_5841	6549883	6551409	+	False	892	0.880952380952381	CORE_REGION	CORE_TERM_COMP
Streptomyces sp. SirexAA E	SSi1_5842	6551399	6553360	+	False	171	0.865079365079365	CORE_REGION	CORE_TERM_COMP
Streptomyces sp. SirexAA E	SSi1_5843	6553403	6554350	+	False	9651	1	CORE_REGION	CORE_TERM_COMP
Streptomyces sp. SirexAA E	SSi1_5844	6554347	6554736	+	False	2248	0.650793650793651	CORE_REGION	CORE_TERM_COMP
Streptomyces sp. SirexAA E	SSi1_5845	6554928	6556451	+	False	11929	0.293650793650794	CORE_REGION	CORE_TERM_COMP
Streptomyces sp. SirexAA E	SSi1_5846	6556579	6557541	-	False	217	0.174603174603175	CORE_REGION	CORE_TERM_COMP
Streptomyces sp. SirexAA E	SSi1_5847	6557630	6558247	+	False	1887	0.547619047619048	CORE_REGION	CORE_TERM_COMP
Streptomyces sp. SirexAA E	SSi1_5848	6558346	6559296	+	False	625	1	CORE_REGION	CORE_TERM_COMP
Streptomyces sp. SirexAA E	SSi1_5849	6559467	6560816	+	False	12001	0.0952380952380952	CORE_REGION	CORE_TERM_COMP
Streptomyces sp. SirexAA E	SSi1_5850	6560946	6561644	-	False	35324	0.0555555555555556	CORE_REGION	CORE_TERM_COMP
Streptomyces sp. SirexAA E	SSi1_5851	6561749	6562408	+	False	35482	0.0238095238095238	CORE_REGION	CORE_TERM_COMP
Streptomyces sp. SirexAA E	SSi1_5852	6562540	6565059	-	False	8114	0.436507936507937	CORE_REGION	CORE_TERM_COMP
Streptomyces sp. SirexAA E	SSi1_5853	6565056	6565871	-	False	240	0.793650793650794	CORE_REGION	CORE_TERM_COMP
Streptomyces sp. SirexAA E	SSi1_5854	6566362	6567882	+	False	4443	0.928571428571429	CORE_REGION	CORE_TERM_COMP
Streptomyces sp. SirexAA E	SSi1_5855	6567879	6567995	+	False	46564	0	CORE_REGION	CORE_TERM_COMP
Streptomyces sp. SirexAA E	SSi1_5856	6567968	6568786	-	False	15581	0.595238095238095	CORE_REGION	CORE_TERM_COMP
Streptomyces sp. SirexAA E	SSi1_5857	6568931	6569545	-	False	4441	0.761904761904762	CORE_REGION	CORE_TERM_COMP
Streptomyces sp. SirexAA E	SSi1_5858	6569636	6569992	-	False	22094	0.142857142857143	CORE_REGION	CORE_TERM_COMP
Streptomyces sp. SirexAA E	SSi1_5859	6570181	6572415	-	False	474	0.873015873015873	CORE_REGION	CORE_TERM_COMP
Streptomyces sp. SirexAA E	SSi1_5860	6572399	6573109	-	False	866	0.452380952380952	CORE_REGION	CORE_TERM_COMP
Streptomyces sp. SirexAA E	SSi1_5861	6573740	6574021	+	False	2255	0.126984126984127	CORE_REGION	CORE_TERM_COMP
Streptomyces sp. SirexAA E	SSi1_5862	6574088	6576022	-	False	8830	0.714285714285714	CORE_REGION	CORE_TERM_COMP
Streptomyces sp. SirexAA E	SSi1_5863	6575979	6576107	+	False	46490	0	CORE_REGION	CORE_TERM_COMP
Streptomyces sp. SirexAA E	SSi1_5864	6576346	6577224	-	False	16763	0.587301587301587	CORE_REGION	CORE_TERM_COMP
Streptomyces sp. SirexAA E	SSi1_5865	6577873	6578190	-	False	15407	0.0555555555555556	CORE_REGION	CORE_TERM_COMP
Streptomyces sp. SirexAA E	SSi1_5866	6578302	6580857	-	False	16950	0.222222222222222	CORE_REGION	CORE_TERM_COMP
Streptomyces sp. SirexAA E	SSi1_5867	6581071	6581304	-	False	46797	0	CORE_REGION	CORE_TERM_COMP
Streptomyces sp. SirexAA E	SSi1_5868	6581437	6582309	-	False	10517	0.420634920634921	CORE_REGION	CORE_TERM_COMP
Streptomyces sp. SirexAA E	SSi1_5869	6582546	6583376	+	False	702	1	CORE_REGION	CORE_TERM_COMP
Streptomyces sp. SirexAA E	SSi1_5870	6583425	6584084	+	False	46864	0.0476190476190476	CORE_REGION	CORE_TERM_COMP
Streptomyces sp. SirexAA E	SSi1_5871	6584187	6584363	+	False	46843	0	CORE_REGION	CORE_TERM_COMP
Streptomyces sp. SirexAA E	SSi1_5872	6584366	6584560	+	False	24413	0.111111111111111	CORE_REGION	CORE_TERM_COMP
Streptomyces sp. SirexAA E	SSi1_5873	6584635	6585435	-	False	702	1	CORE_REGION	CORE_TERM_COMP
Streptomyces sp. SirexAA E	SSi1_5874	6585584	6585829	-	False	545	0.436507936507937	CORE_REGION	CORE_TERM_COMP
Streptomyces sp. SirexAA E	SSi1_5875	6585927	6586565	-	False	46865	0	CORE_REGION	CORE_TERM_COMP
Streptomyces sp. SirexAA E	SSi1_5876	6586591	6586707	-	False	46652	0	CORE_REGION	CORE_TERM_COMP
Streptomyces sp. SirexAA E	SSi1_5877	6587062	6589080	+	False	46508	0.00793650793650794	CORE_REGION	CORE_TERM_COMP
Streptomyces sp. SirexAA E	SSi1_5878	6589163	6589306	+	False	46693	0	CORE_REGION	CORE_TERM_COMP
Streptomyces sp. SirexAA E	SSi1_5879	6589341	6589607	-	False	35336	0.0555555555555556	CORE_REGION	CORE_TERM_COMP
Streptomyces sp. SirexAA E	SSi1_5880	6589788	6591002	+	False	5925	0.825396825396825	CORE_REGION	CORE_TERM_COMP
Streptomyces sp. SirexAA E	SSi1_5881	6591032	6591982	+	False	1141	1	CORE_REGION	CORE_TERM_COMP
Streptomyces sp. SirexAA E	SSi1_5882	6592034	6593446	-	False	12278	0.0158730158730159	CORE_REGION	CORE_TERM_COMP
Streptomyces sp. SirexAA E	SSi1_5883	6593709	6594338	+	False	35111	0.0158730158730159	CORE_REGION	CORE_TERM_COMP
Streptomyces sp. SirexAA E	SSi1_5884	6594467	6595576	-	False	467	0.468253968253968	CORE_REGION	CORE_TERM_COMP
Streptomyces sp. SirexAA E	SSi1_5885	6595573	6596241	-	False	40	0.658730158730159	CORE_REGION	CORE_TERM_COMP
Streptomyces sp. SirexAA E	SSi1_5886	6597149	6597292	+	False	46766	0	CORE_REGION	CORE_TERM_COMP
Streptomyces sp. SirexAA E	SSi1_5887	6597411	6598499	+	False	1810	0.492063492063492	CORE_REGION	CORE_TERM_COMP
Streptomyces sp. SirexAA E	SSi1_5888	6598689	6599696	+	False	5532	0.515873015873016	CORE_REGION	CORE_TERM_COMP
Streptomyces sp. SirexAA E	SSi1_5889	6599910	6601391	+	False	14406	0.126984126984127	CORE_REGION	CORE_TERM_COMP
Streptomyces sp. SirexAA E	SSi1_5890	6601388	6602437	+	False	512	0.785714285714286	CORE_REGION	CORE_TERM_COMP
Streptomyces sp. SirexAA E	SSi1_5891	6602437	6606774	+	False	2954	0.277777777777778	CORE_REGION	CORE_TERM_COMP
Streptomyces sp. SirexAA E	SSi1_5892	6606857	6608026	+	False	4806	0.238095238095238	CORE_REGION	CORE_TERM_COMP
Streptomyces sp. SirexAA E	SSi1_5893	6608023	6609138	+	False	16313	0.126984126984127	CORE_REGION	CORE_TERM_COMP
Streptomyces sp. SirexAA E	SSi1_5894	6609240	6609428	+	False	42259	0.00793650793650794	CORE_REGION	CORE_TERM_COMP
Streptomyces sp. SirexAA E	SSi1_5895	6609469	6611226	+	False	13987	0.150793650793651	CORE_REGION	CORE_TERM_COMP
Streptomyces sp. SirexAA E	SSi1_5896	6611280	6611987	-	False	1925	0.341269841269841	CORE_REGION	CORE_TERM_COMP
Streptomyces sp. SirexAA E	SSi1_5897	6612022	6614241	-	False	16998	0.349206349206349	CORE_REGION	CORE_TERM_COMP
Streptomyces sp. SirexAA E	SSi1_5898	6614238	6616214	-	False	4256	0.46031746031746	CORE_REGION	CORE_TERM_COMP
Streptomyces sp. SirexAA E	SSi1_5899	6616270	6617253	-	False	7477	0.507936507936508	CORE_REGION	CORE_TERM_COMP
Streptomyces sp. SirexAA E	SSi1_5900	6617250	6618314	-	False	656	0.515873015873016	CORE_REGION	CORE_TERM_COMP
Streptomyces sp. SirexAA E	SSi1_5901	6618437	6620029	-	False	3001	0.404761904761905	CORE_REGION	CORE_TERM_COMP
Streptomyces sp. SirexAA E	SSi1_5902	6620304	6620552	-	False	35605	0.00793650793650794	CORE_REGION	CORE_TERM_COMP
Streptomyces sp. SirexAA E	SSi1_5903	6620541	6623423	+	False	7697	0.420634920634921	CORE_REGION	CORE_TERM_COMP
Streptomyces sp. SirexAA E	SSi1_5904	6623479	6625746	+	False	7298	0.428571428571429	CORE_REGION	CORE_TERM_COMP
Streptomyces sp. SirexAA E	SSi1_5905	6625849	6626007	-	False	46399	0	CORE_REGION	CORE_TERM_COMP
Streptomyces sp. SirexAA E	SSi1_5906	6625993	6627555	+	False	47	0.952380952380952	CORE_REGION	CORE_TERM_COMP
Streptomyces sp. SirexAA E	SSi1_5907	6627510	6627803	-	False	46740	0	CORE_REGION	CORE_TERM_COMP
Streptomyces sp. SirexAA E	SSi1_5908	6627915	6629486	+	False	1339	0.920634920634921	CORE_REGION	CORE_TERM_COMP
Streptomyces sp. SirexAA E	SSi1_5909	6629483	6630571	+	False	2343	0.992063492063492	CORE_REGION	CORE_TERM_COMP
Streptomyces sp. SirexAA E	SSi1_5910	6630571	6632550	+	False	6265	0.904761904761905	CORE_REGION	CORE_TERM_COMP
Streptomyces sp. SirexAA E	SSi1_5911	6632553	6633545	+	False	6461	0.904761904761905	CORE_REGION	CORE_TERM_COMP
Streptomyces sp. SirexAA E	SSi1_5912	6633686	6633805	+	False	46779	0	CORE_REGION	CORE_TERM_COMP
Streptomyces sp. SirexAA E	SSi1_5913	6633880	6634011	+	False	46386	0	CORE_REGION	CORE_TERM_COMP
Streptomyces sp. SirexAA E	SSi1_5914	6634079	6635986	-	False	4030	0.880952380952381	CORE_REGION	CORE_TERM_COMP
Streptomyces sp. SirexAA E	SSi1_5915	6636099	6637007	-	False	522	0.992063492063492	CORE_REGION	CORE_TERM_COMP
Streptomyces sp. SirexAA E	SSi1_5916	6637124	6637978	-	False	7060	0.936507936507937	CORE_REGION	CORE_TERM_COMP
Streptomyces sp. SirexAA E	SSi1_5917	6637978	6639222	-	False	82	0.936507936507937	CORE_REGION	CORE_TERM_COMP
Streptomyces sp. SirexAA E	SSi1_5918	6639335	6640816	-	False	307	0.865079365079365	CORE_REGION	CORE_TERM_COMP
Streptomyces sp. SirexAA E	SSi1_5919	6641027	6642196	+	False	2152	0.849206349206349	CORE_REGION	CORE_TERM_COMP
Streptomyces sp. SirexAA E	SSi1_5920	6642269	6643525	-	False	1349	0.849206349206349	CORE_REGION	CORE_TERM_COMP
Streptomyces sp. SirexAA E	SSi1_5921	6643711	6644358	-	False	3410	0.865079365079365	CORE_REGION	CORE_TERM_COMP
Streptomyces sp. SirexAA E	SSi1_5922	6644355	6645005	-	False	259	0.873015873015873	CORE_REGION	CORE_TERM_COMP
Streptomyces sp. SirexAA E	SSi1_5923	6645163	6645600	-	False	21710	0.0952380952380952	CORE_REGION	CORE_TERM_COMP
Streptomyces sp. SirexAA E	SSi1_5924	6645659	6646546	+	False	6981	0.420634920634921	CORE_REGION	CORE_TERM_COMP
Streptomyces sp. SirexAA E	SSi1_5925	6646738	6647499	-	False	10948	0.388888888888889	CORE_REGION	CORE_TERM_COMP
Streptomyces sp. SirexAA E	SSi1_5926	6647684	6649369	+	False	12229	0.722222222222222	CORE_REGION	CORE_TERM_COMP
Streptomyces sp. SirexAA E	SSi1_5927	6649366	6649872	+	False	10516	0.722222222222222	CORE_REGION	CORE_TERM_COMP
Streptomyces sp. SirexAA E	SSi1_5928	6649915	6650724	-	False	35434	0.0317460317460317	CORE_REGION	CORE_TERM_COMP
Streptomyces sp. SirexAA E	SSi1_5929	6651156	6652799	+	False	5705	0.920634920634921	CORE_REGION	CORE_TERM_COMP
Streptomyces sp. SirexAA E	SSi1_5930	6652796	6653203	+	False	486	0.920634920634921	CORE_REGION	CORE_TERM_COMP
Streptomyces sp. SirexAA E	SSi1_5931	6653200	6653568	+	False	3572	1	CORE_REGION	CORE_TERM_COMP
Streptomyces sp. SirexAA E	SSi1_5932	6653549	6654163	+	False	7226	0.920634920634921	CORE_REGION	CORE_TERM_COMP
Streptomyces sp. SirexAA E	SSi1_5933	6654327	6655796	+	False	2911	0.976190476190476	CORE_REGION	CORE_TERM_COMP
Streptomyces sp. SirexAA E	SSi1_5934	6655879	6657225	+	False	7648	0.992063492063492	CORE_REGION	CORE_TERM_COMP
Streptomyces sp. SirexAA E	SSi1_5935	6657262	6657702	-	False	7623	0.76984126984127	CORE_REGION	CORE_TERM_COMP
Streptomyces sp. SirexAA E	SSi1_5936	6657696	6658154	-	False	124	1	CORE_REGION	CORE_TERM_COMP
Streptomyces sp. SirexAA E	SSi1_5937	6658362	6659222	+	False	4965	0.904761904761905	CORE_REGION	CORE_TERM_COMP
Streptomyces sp. SirexAA E	SSi1_5938	6659222	6659458	+	False	5076	0.904761904761905	CORE_REGION	CORE_TERM_COMP
Streptomyces sp. SirexAA E	SSi1_5939	6659531	6660340	+	False	702	1	CORE_REGION	CORE_TERM_COMP
Streptomyces sp. SirexAA E	SSi1_5940	6660443	6661654	-	False	441	0.976190476190476	CORE_REGION	CORE_TERM_COMP
Streptomyces sp. SirexAA E	SSi1_5941	6662200	6662484	+	False	6516	1	CORE_REGION	CORE_TERM_COMP
Streptomyces sp. SirexAA E	SSi1_5942	6662528	6663112	+	False	21117	0.19047619047619	CORE_REGION	CORE_TERM_COMP
Streptomyces sp. SirexAA E	SSi1_5943	6663122	6665197	-	False	8298	1	CORE_REGION	CORE_TERM_COMP
Streptomyces sp. SirexAA E	SSi1_5944	6665253	6666089	-	False	13906	0.69047619047619	CORE_REGION	CORE_TERM_COMP
Streptomyces sp. SirexAA E	SSi1_5945	6666306	6666479	-	False	46724	0.0317460317460317	CORE_REGION	CORE_TERM_COMP
Streptomyces sp. SirexAA E	SSi1_5946	6666572	6667786	-	False	35054	0.0634920634920635	CORE_REGION	CORE_TERM_COMP
Streptomyces sp. SirexAA E	SSi1_5947	6667791	6668264	-	False	35514	0.150793650793651	CORE_REGION	CORE_TERM_COMP
Streptomyces sp. SirexAA E	SSi1_5948	6668334	6668597	-	False	21832	0.214285714285714	CORE_REGION	CORE_TERM_COMP
Streptomyces sp. SirexAA E	SSi1_5949	6668795	6670009	-	False	17182	0.341269841269841	CORE_REGION	CORE_TERM_COMP
Streptomyces sp. SirexAA E	SSi1_5950	6670718	6671626	+	False	17921	0.285714285714286	CORE_REGION	CORE_TERM_COMP
Streptomyces sp. SirexAA E	SSi1_5951	6671838	6672509	+	False	17044	0.277777777777778	CORE_REGION	CORE_TERM_COMP
Streptomyces sp. SirexAA E	SSi1_5952	6672582	6672857	-	False	46833	0	CORE_REGION	CORE_TERM_COMP
Streptomyces sp. SirexAA E	SSi1_5953	6672858	6674312	+	False	21815	0.0793650793650794	CORE_REGION	CORE_TERM_COMP
Streptomyces sp. SirexAA E	SSi1_5954	6674911	6675897	+	False	17956	0.436507936507937	CORE_REGION	CORE_TERM_COMP
Streptomyces sp. SirexAA E	SSi1_5955	6675894	6676745	+	False	16984	0.428571428571429	CORE_REGION	CORE_TERM_COMP
Streptomyces sp. SirexAA E	SSi1_5956	6676749	6677552	+	False	16867	0.436507936507937	CORE_REGION	CORE_TERM_COMP
Streptomyces sp. SirexAA E	SSi1_5957	6677552	6678844	+	False	17809	0.436507936507937	CORE_REGION	CORE_TERM_COMP
Streptomyces sp. SirexAA E	SSi1_5958	6678841	6679872	+	False	16759	0.436507936507937	CORE_REGION	CORE_TERM_COMP
Streptomyces sp. SirexAA E	SSi1_5959	6679869	6680885	+	False	17807	0.436507936507937	CORE_REGION	CORE_TERM_COMP
Streptomyces sp. SirexAA E	SSi1_5960	6680887	6682032	+	False	17434	0.436507936507937	CORE_REGION	CORE_TERM_COMP
Streptomyces sp. SirexAA E	SSi1_5961	6682029	6683183	+	False	16859	0.436507936507937	CORE_REGION	CORE_TERM_COMP
Streptomyces sp. SirexAA E	SSi1_5962	6683183	6684412	+	False	16779	0.436507936507937	CORE_REGION	CORE_TERM_COMP
Streptomyces sp. SirexAA E	SSi1_5963	6684409	6684930	+	False	17569	0.325396825396825	CORE_REGION	CORE_TERM_COMP
Streptomyces sp. SirexAA E	SSi1_5964	6684927	6685523	+	False	17926	0.325396825396825	CORE_REGION	CORE_TERM_COMP
Streptomyces sp. SirexAA E	SSi1_5965	6685536	6686066	+	False	17819	0.325396825396825	CORE_REGION	CORE_TERM_COMP
Streptomyces sp. SirexAA E	SSi1_5966	6686099	6686836	+	False	16851	0.325396825396825	CORE_REGION	CORE_TERM_COMP
Streptomyces sp. SirexAA E	SSi1_5967	6686856	6688130	+	False	5027	1	CORE_REGION	CORE_TERM_COMP
Streptomyces sp. SirexAA E	SSi1_5968	6688135	6689196	-	False	9237	0.968253968253968	CORE_REGION	CORE_TERM_COMP
Streptomyces sp. SirexAA E	SSi1_5969	6689291	6690304	+	False	9332	0.968253968253968	CORE_REGION	CORE_TERM_COMP
Streptomyces sp. SirexAA E	SSi1_5970	6690301	6691380	+	False	5992	0.476190476190476	CORE_REGION	CORE_TERM_COMP
Streptomyces sp. SirexAA E	SSi1_5971	6691392	6693626	-	False	5801	0.579365079365079	CORE_REGION	CORE_TERM_COMP
Streptomyces sp. SirexAA E	SSi1_5972	6693623	6695926	-	False	1786	0.571428571428571	CORE_REGION	CORE_TERM_COMP
Streptomyces sp. SirexAA E	SSi1_5973	6696342	6697343	+	False	4536	0.571428571428571	CORE_REGION	CORE_TERM_COMP
Streptomyces sp. SirexAA E	SSi1_5974	6697719	6698300	-	False	5701	0.365079365079365	CORE_REGION	CORE_TERM_COMP
Streptomyces sp. SirexAA E	SSi1_5975	6698342	6699223	+	False	461	0.904761904761905	CORE_REGION	CORE_TERM_COMP
Streptomyces sp. SirexAA E	SSi1_5976	6699374	6700171	+	False	8251	0.944444444444444	CORE_REGION	CORE_TERM_COMP
Streptomyces sp. SirexAA E	SSi1_5977	6700238	6700492	+	False	9069	1	CORE_REGION	CORE_TERM_COMP
Streptomyces sp. SirexAA E	SSi1_5978	6700518	6701408	-	False	852	0.865079365079365	CORE_REGION	CORE_TERM_COMP
Streptomyces sp. SirexAA E	SSi1_5979	6701519	6702493	-	False	6803	0.992063492063492	CORE_REGION	CORE_TERM_COMP
Streptomyces sp. SirexAA E	SSi1_5980	6703015	6703155	-	False	46814	0	CORE_REGION	CORE_TERM_COMP
Streptomyces sp. SirexAA E	SSi1_5981	6703300	6703716	-	False	4045	0.992063492063492	CORE_REGION	CORE_TERM_COMP
Streptomyces sp. SirexAA E	SSi1_5982	6704063	6704740	+	False	6874	0.992063492063492	CORE_REGION	CORE_TERM_COMP
Streptomyces sp. SirexAA E	SSi1_5983	6704823	6704969	+	False	35107	0.0317460317460317	CORE_REGION	CORE_TERM_COMP
Streptomyces sp. SirexAA E	SSi1_5984	6705028	6706218	-	False	12981	0.904761904761905	CORE_REGION	CORE_TERM_COMP
Streptomyces sp. SirexAA E	SSi1_5985	6706521	6707630	+	False	6648	1	CORE_REGION	CORE_TERM_COMP
Streptomyces sp. SirexAA E	SSi1_5986	6707694	6708836	+	False	11685	0.722222222222222	CORE_REGION	CORE_TERM_COMP
Streptomyces sp. SirexAA E	SSi1_5987	6708879	6710093	+	False	1325	1	CORE_REGION	CORE_TERM_COMP
Streptomyces sp. SirexAA E	SSi1_5988	6710130	6712301	+	True	2419	1	CORE_REGION	CORE_TERM_COMP
Streptomyces sp. SirexAA E	SSi1_5989	6712335	6713063	-	False	7760	0.984126984126984	CORE_REGION	CORE_TERM_COMP
Streptomyces sp. SirexAA E	SSi1_5990	6713339	6713971	+	False	10866	0.126984126984127	CORE_REGION	CORE_TERM_COMP
Streptomyces sp. SirexAA E	SSi1_5991	6714017	6714895	-	False	12591	0.0952380952380952	CORE_REGION	CORE_TERM_COMP
Streptomyces sp. SirexAA E	SSi1_5992	6715156	6716070	+	False	6109	0.468253968253968	CORE_REGION	CORE_TERM_COMP
Streptomyces sp. SirexAA E	SSi1_5993	6716033	6717085	-	False	3266	0.920634920634921	CORE_REGION	CORE_TERM_COMP
Streptomyces sp. SirexAA E	SSi1_5994	6717424	6719058	+	False	5305	0.777777777777778	CORE_REGION	CORE_TERM_COMP
Streptomyces sp. SirexAA E	SSi1_5995	6719116	6720045	-	False	11354	0.626984126984127	CORE_REGION	CORE_TERM_COMP
Streptomyces sp. SirexAA E	SSi1_5996	6720136	6721776	+	False	12172	0.944444444444444	CORE_REGION	CORE_TERM_COMP
Streptomyces sp. SirexAA E	SSi1_5997	6721848	6724292	-	False	6951	1	CORE_REGION	CORE_TERM_COMP
Streptomyces sp. SirexAA E	SSi1_5998	6724445	6724573	-	False	2434	0.531746031746032	CORE_REGION	CORE_TERM_COMP
Streptomyces sp. SirexAA E	SSi1_5999	6724702	6725565	-	False	529	0.920634920634921	CORE_REGION	CORE_TERM_COMP
Streptomyces sp. SirexAA E	SSi1_6000	6725726	6726682	+	False	2680	0.952380952380952	CORE_REGION	CORE_TERM_COMP
Streptomyces sp. SirexAA E	SSi1_6001	6726740	6727375	+	False	767	0.912698412698413	CORE_REGION	CORE_TERM_COMP
Streptomyces sp. SirexAA E	SSi1_6002	6727388	6728197	-	False	6071	0.984126984126984	CORE_REGION	CORE_TERM_COMP
Streptomyces sp. SirexAA E	SSi1_6003	6728581	6729003	+	False	9328	0.984126984126984	CORE_REGION	CORE_TERM_COMP
Streptomyces sp. SirexAA E	SSi1_6004	6729028	6729621	-	True	5287	1	CORE_REGION	CORE_TERM_COMP
Streptomyces sp. SirexAA E	SSi1_6005	6730062	6731051	-	False	6764	0.833333333333333	CORE_REGION	CORE_TERM_COMP
Streptomyces sp. SirexAA E	SSi1_6006	6731177	6732160	-	False	5172	0.992063492063492	CORE_REGION	CORE_TERM_COMP
Streptomyces sp. SirexAA E	SSi1_6007	6732697	6734448	+	False	1844	1	CORE_REGION	CORE_TERM_COMP
Streptomyces sp. SirexAA E	SSi1_6008	6734445	6735182	+	False	7592	1	CORE_REGION	CORE_TERM_COMP
Streptomyces sp. SirexAA E	SSi1_6009	6735170	6736231	+	False	4553	1	CORE_REGION	CORE_TERM_COMP
Streptomyces sp. SirexAA E	SSi1_6010	6736209	6736988	+	True	6002	1	CORE_REGION	CORE_TERM_COMP
Streptomyces sp. SirexAA E	SSi1_6011	6736994	6737866	+	False	14	0.992063492063492	CORE_REGION	CORE_TERM_COMP
Streptomyces sp. SirexAA E	SSi1_6012	6737974	6738903	+	False	72	1	CORE_REGION	CORE_TERM_COMP
Streptomyces sp. SirexAA E	SSi1_6013	6738896	6739681	+	False	5252	1	CORE_REGION	CORE_TERM_COMP
Streptomyces sp. SirexAA E	SSi1_6014	6740096	6741016	+	True	715	1	CORE_REGION	CORE_TERM_COMP
Streptomyces sp. SirexAA E	SSi1_6015	6741025	6741966	+	False	2214	1	CORE_REGION	CORE_TERM_COMP
Streptomyces sp. SirexAA E	SSi1_6016	6742076	6743464	+	True	1250	1	CORE_REGION	CORE_TERM_COMP
Streptomyces sp. SirexAA E	SSi1_6017	6743494	6744564	+	True	9557	1	CORE_REGION	CORE_TERM_COMP
Streptomyces sp. SirexAA E	SSi1_6018	6744665	6746683	+	False	4913	1	CORE_REGION	CORE_TERM_COMP
Streptomyces sp. SirexAA E	SSi1_6019	6746688	6747338	+	True	7629	1	CORE_REGION	CORE_TERM_COMP
Streptomyces sp. SirexAA E	SSi1_6020	6747345	6748364	+	True	3397	1	CORE_REGION	CORE_TERM_COMP
Streptomyces sp. SirexAA E	SSi1_6021	6748490	6749887	+	True	6117	1	CORE_REGION	CORE_TERM_COMP
Streptomyces sp. SirexAA E	SSi1_6022	6749964	6750584	+	False	1215	0.992063492063492	CORE_REGION	CORE_TERM_COMP
Streptomyces sp. SirexAA E	SSi1_6023	6750679	6750852	+	False	14735	0.841269841269841	CORE_REGION	CORE_TERM_COMP
Streptomyces sp. SirexAA E	SSi1_6024	6750921	6751730	-	True	1947	1	CORE_REGION	CORE_TERM_COMP
Streptomyces sp. SirexAA E	SSi1_6025	6752316	6753236	+	False	3119	1	CORE_REGION	CORE_TERM_COMP
Streptomyces sp. SirexAA E	SSi1_6026	6753409	6754230	+	True	7348	1	CORE_REGION	CORE_TERM_COMP
Streptomyces sp. SirexAA E	SSi1_6027	6754235	6755209	-	False	1212	0.404761904761905	CORE_REGION	CORE_TERM_COMP
Streptomyces sp. SirexAA E	SSi1_6028	6755218	6756564	-	False	22168	0.428571428571429	CORE_REGION	CORE_TERM_COMP
Streptomyces sp. SirexAA E	SSi1_6029	6756561	6757427	-	False	21350	0.404761904761905	CORE_REGION	CORE_TERM_COMP
Streptomyces sp. SirexAA E	SSi1_6030	6757408	6758619	-	False	22098	0.396825396825397	CORE_REGION	CORE_TERM_COMP
Streptomyces sp. SirexAA E	SSi1_6031	6758600	6759580	-	False	21682	0.182539682539683	CORE_REGION	CORE_TERM_COMP
Streptomyces sp. SirexAA E	SSi1_6032	6759588	6760544	-	False	21282	0.396825396825397	CORE_REGION	CORE_TERM_COMP
Streptomyces sp. SirexAA E	SSi1_6033	6760763	6761089	+	False	21745	0.333333333333333	CORE_REGION	CORE_TERM_COMP
Streptomyces sp. SirexAA E	SSi1_6034	6761188	6762189	+	False	21681	0.341269841269841	CORE_REGION	CORE_TERM_COMP
Streptomyces sp. SirexAA E	SSi1_6035	6762328	6762942	-	False	17734	0.595238095238095	CORE_REGION	CORE_TERM_COMP
Streptomyces sp. SirexAA E	SSi1_6036	6763054	6763521	+	False	419	0.857142857142857	CORE_REGION	CORE_TERM_COMP
Streptomyces sp. SirexAA E	SSi1_6037	6763615	6764859	+	True	4636	1	CORE_REGION	CORE_TERM_COMP
Streptomyces sp. SirexAA E	SSi1_6038	6764909	6766021	-	False	1575	0.365079365079365	ARM	TERM_COMP
Streptomyces sp. SirexAA E	SSi1_6039	6766224	6767039	+	False	233	1	ARM	TERM_COMP
Streptomyces sp. SirexAA E	SSi1_6040	6767061	6767972	+	False	3972	0.777777777777778	ARM	TERM_COMP
Streptomyces sp. SirexAA E	SSi1_6041	6768031	6768762	+	False	6745	0.357142857142857	ARM	TERM_COMP
Streptomyces sp. SirexAA E	SSi1_6042	6769070	6771001	+	False	9987	0.936507936507937	ARM	TERM_COMP
Streptomyces sp. SirexAA E	SSi1_6043	6771009	6771443	+	False	11179	0.928571428571429	ARM	TERM_COMP
Streptomyces sp. SirexAA E	SSi1_6044	6771446	6771817	+	False	8196	0.912698412698413	ARM	TERM_COMP
Streptomyces sp. SirexAA E	SSi1_6045	6771846	6772415	+	False	12939	0.936507936507937	ARM	TERM_COMP
Streptomyces sp. SirexAA E	SSi1_6046	6772412	6772999	+	False	12090	0.928571428571429	ARM	TERM_COMP
Streptomyces sp. SirexAA E	SSi1_6047	6773281	6774180	-	False	5012	0.579365079365079	ARM	TERM_COMP
Streptomyces sp. SirexAA E	SSi1_6048	6774221	6774898	-	False	2024	0.674603174603175	ARM	TERM_COMP
Streptomyces sp. SirexAA E	SSi1_6049	6775620	6776039	-	False	310	1	ARM	TERM_COMP
Streptomyces sp. SirexAA E	SSi1_6050	6776265	6776942	+	False	7222	0.150793650793651	ARM	TERM_COMP
Streptomyces sp. SirexAA E	SSi1_6051	6777192	6778271	+	False	2749	0.753968253968254	ARM	TERM_COMP
Streptomyces sp. SirexAA E	SSi1_6052	6778367	6779098	+	False	1408	0.714285714285714	ARM	TERM_COMP
Streptomyces sp. SirexAA E	SSi1_6053	6779095	6779754	+	False	2650	0.753968253968254	ARM	TERM_COMP
Streptomyces sp. SirexAA E	SSi1_6054	6779751	6780509	+	False	7569	0.73015873015873	ARM	TERM_COMP
Streptomyces sp. SirexAA E	SSi1_6055	6780537	6781958	+	False	177	0.571428571428571	ARM	TERM_COMP
Streptomyces sp. SirexAA E	SSi1_6056	6781981	6782472	-	False	10478	0.246031746031746	ARM	TERM_COMP
Streptomyces sp. SirexAA E	SSi1_6057	6782469	6783905	-	False	2220	0.761904761904762	ARM	TERM_COMP
Streptomyces sp. SirexAA E	SSi1_6058	6783939	6784076	+	False	46837	0	ARM	TERM_COMP
Streptomyces sp. SirexAA E	SSi1_6059	6784091	6784378	-	False	46601	0	ARM	TERM_COMP
Streptomyces sp. SirexAA E	SSi1_6060	6784719	6784973	+	False	41714	0.0158730158730159	ARM	TERM_COMP
Streptomyces sp. SirexAA E	SSi1_6061	6785325	6785762	+	False	15187	0.579365079365079	ARM	TERM_COMP
Streptomyces sp. SirexAA E	SSi1_6062	6785821	6786888	-	False	42331	0.00793650793650794	ARM	TERM_COMP
Streptomyces sp. SirexAA E	SSi1_6063	6786890	6787936	-	False	41971	0.00793650793650794	ARM	TERM_COMP
Streptomyces sp. SirexAA E	SSi1_6064	6788250	6789554	+	False	15006	0.30952380952381	ARM	TERM_COMP
Streptomyces sp. SirexAA E	SSi1_6065	6789816	6790091	-	False	5767	0.53968253968254	ARM	TERM_COMP
Streptomyces sp. SirexAA E	SSi1_6066	6790178	6791254	-	False	8151	0.611111111111111	ARM	TERM_COMP
Streptomyces sp. SirexAA E	SSi1_6067	6791251	6791613	-	False	2827	0.928571428571429	ARM	TERM_COMP
Streptomyces sp. SirexAA E	SSi1_6068	6791763	6792605	+	False	15264	0.174603174603175	ARM	TERM_COMP
Streptomyces sp. SirexAA E	SSi1_6069	6792829	6794373	-	False	17654	0.285714285714286	ARM	TERM_COMP
Streptomyces sp. SirexAA E	SSi1_6070	6795038	6795442	-	False	625	1	ARM	TERM_COMP
Streptomyces sp. SirexAA E	SSi1_6071	6795699	6797231	+	False	9337	0.515873015873016	ARM	TERM_COMP
Streptomyces sp. SirexAA E	SSi1_6072	6797269	6798483	-	False	6369	0.619047619047619	ARM	TERM_COMP
Streptomyces sp. SirexAA E	SSi1_6073	6798480	6799283	-	False	5815	0.912698412698413	ARM	TERM_COMP
Streptomyces sp. SirexAA E	SSi1_6074	6799593	6801038	+	False	832	0.952380952380952	ARM	TERM_COMP
Streptomyces sp. SirexAA E	SSi1_6075	6801120	6801911	-	False	1161	0.793650793650794	ARM	TERM_COMP
Streptomyces sp. SirexAA E	SSi1_6076	6802225	6802902	-	False	3536	0.634920634920635	ARM	TERM_COMP
Streptomyces sp. SirexAA E	SSi1_6077	6802905	6803879	-	False	5407	0.634920634920635	ARM	TERM_COMP
Streptomyces sp. SirexAA E	SSi1_6078	6804125	6804424	+	False	17026	0.365079365079365	ARM	TERM_COMP
Streptomyces sp. SirexAA E	SSi1_6079	6804563	6805324	+	False	20367	0.142857142857143	ARM	TERM_COMP
Streptomyces sp. SirexAA E	SSi1_6080	6805679	6806446	+	False	9095	0.952380952380952	ARM	TERM_COMP
Streptomyces sp. SirexAA E	SSi1_6081	6806443	6807993	+	False	3847	0.952380952380952	ARM	TERM_COMP
Streptomyces sp. SirexAA E	SSi1_6082	6807990	6808625	+	False	1872	0.952380952380952	ARM	TERM_COMP
Streptomyces sp. SirexAA E	SSi1_6083	6808634	6810544	-	False	145	0.682539682539683	ARM	TERM_COMP
Streptomyces sp. SirexAA E	SSi1_6084	6810541	6811569	-	False	1320	0.865079365079365	ARM	TERM_COMP
Streptomyces sp. SirexAA E	SSi1_6085	6811641	6812516	-	False	1541	0.753968253968254	ARM	TERM_COMP
Streptomyces sp. SirexAA E	SSi1_6086	6812513	6813508	-	False	7409	0.753968253968254	ARM	TERM_COMP
Streptomyces sp. SirexAA E	SSi1_6087	6813557	6814948	-	False	59	0.746031746031746	ARM	TERM_COMP
Streptomyces sp. SirexAA E	SSi1_6088	6815051	6816352	-	False	2998	0.436507936507937	ARM	TERM_COMP
Streptomyces sp. SirexAA E	SSi1_6089	6816390	6817235	+	False	1188	1	ARM	TERM_COMP
Streptomyces sp. SirexAA E	SSi1_6090	6817264	6817731	-	False	12580	0.349206349206349	ARM	TERM_COMP
Streptomyces sp. SirexAA E	SSi1_6091	6817757	6818191	-	False	12596	0.928571428571429	ARM	TERM_COMP
Streptomyces sp. SirexAA E	SSi1_6092	6818398	6821055	+	False	9539	0.865079365079365	ARM	TERM_COMP
Streptomyces sp. SirexAA E	SSi1_6093	6821487	6822920	-	False	12050	0.198412698412698	ARM	TERM_COMP
Streptomyces sp. SirexAA E	SSi1_6094	6823132	6824640	+	False	12772	0.198412698412698	ARM	TERM_COMP
Streptomyces sp. SirexAA E	SSi1_6095	6824640	6825785	+	False	12567	0.238095238095238	ARM	TERM_COMP
Streptomyces sp. SirexAA E	SSi1_6096	6825802	6826704	+	False	10577	0.246031746031746	ARM	TERM_COMP
Streptomyces sp. SirexAA E	SSi1_6097	6826979	6828808	+	False	916	0.579365079365079	ARM	TERM_COMP
Streptomyces sp. SirexAA E	SSi1_6098	6828902	6829582	-	False	4150	0.714285714285714	ARM	TERM_COMP
Streptomyces sp. SirexAA E	SSi1_6099	6829853	6831130	+	False	46	0.333333333333333	ARM	TERM_COMP
Streptomyces sp. SirexAA E	SSi1_6100	6831211	6831372	+	False	46377	0	ARM	TERM_COMP
Streptomyces sp. SirexAA E	SSi1_6101	6831330	6831545	+	False	9578	0.198412698412698	ARM	TERM_COMP
Streptomyces sp. SirexAA E	SSi1_6102	6831619	6833508	-	False	246	0.531746031746032	ARM	TERM_COMP
Streptomyces sp. SirexAA E	SSi1_6103	6833437	6833655	+	False	46742	0	ARM	TERM_COMP
Streptomyces sp. SirexAA E	SSi1_6104	6833648	6833779	-	False	46704	0	ARM	TERM_COMP
Streptomyces sp. SirexAA E	SSi1_6105	6833819	6835900	+	False	5162	0.0714285714285714	ARM	TERM_COMP
Streptomyces sp. SirexAA E	SSi1_6106	6836075	6837364	+	False	3774	0.0952380952380952	ARM	TERM_COMP
Streptomyces sp. SirexAA E	SSi1_6107	6837366	6838304	+	False	985	0.936507936507937	ARM	TERM_COMP
Streptomyces sp. SirexAA E	SSi1_6108	6838301	6839194	+	False	4970	0.341269841269841	ARM	TERM_COMP
Streptomyces sp. SirexAA E	SSi1_6109	6839191	6841293	+	False	586	0.0952380952380952	ARM	TERM_COMP
Streptomyces sp. SirexAA E	SSi1_6110	6841363	6842121	+	False	233	1	ARM	TERM_COMP
Streptomyces sp. SirexAA E	SSi1_6111	6842188	6842907	+	False	9361	0.333333333333333	ARM	TERM_COMP
Streptomyces sp. SirexAA E	SSi1_6112	6842904	6844049	+	False	5623	0.357142857142857	ARM	TERM_COMP
Streptomyces sp. SirexAA E	SSi1_6113	6844043	6844987	+	False	8030	0.103174603174603	ARM	TERM_COMP
Streptomyces sp. SirexAA E	SSi1_6114	6844945	6845547	+	False	2438	0.984126984126984	ARM	TERM_COMP
Streptomyces sp. SirexAA E	SSi1_6115	6845544	6846413	+	False	2438	0.984126984126984	ARM	TERM_COMP
Streptomyces sp. SirexAA E	SSi1_6116	6846410	6847408	+	False	1726	0.920634920634921	ARM	TERM_COMP
Streptomyces sp. SirexAA E	SSi1_6117	6847650	6849257	-	False	441	0.976190476190476	ARM	TERM_COMP
Streptomyces sp. SirexAA E	SSi1_6118	6849456	6849815	+	False	46503	0	ARM	TERM_COMP
Streptomyces sp. SirexAA E	SSi1_6119	6849838	6852780	+	False	21161	0.103174603174603	ARM	TERM_COMP
Streptomyces sp. SirexAA E	SSi1_6120	6852867	6854111	-	False	1820	0.976190476190476	ARM	TERM_COMP
Streptomyces sp. SirexAA E	SSi1_6121	6854447	6855016	-	False	4049	0.880952380952381	ARM	TERM_COMP
Streptomyces sp. SirexAA E	SSi1_6122	6855129	6856442	-	False	20449	0.246031746031746	ARM	TERM_COMP
Streptomyces sp. SirexAA E	SSi1_6123	6857014	6858111	+	False	11666	0.801587301587302	ARM	TERM_COMP
Streptomyces sp. SirexAA E	SSi1_6124	6858137	6859381	-	False	15789	0.317460317460317	ARM	TERM_COMP
Streptomyces sp. SirexAA E	SSi1_6125	6859511	6860455	-	False	20684	0.182539682539683	ARM	TERM_COMP
Streptomyces sp. SirexAA E	SSi1_6126	6860624	6861631	+	False	3148	0.579365079365079	ARM	TERM_COMP
Streptomyces sp. SirexAA E	SSi1_6127	6861644	6863278	+	False	641	0.523809523809524	ARM	TERM_COMP
Streptomyces sp. SirexAA E	SSi1_6128	6863275	6864327	+	False	18094	0.285714285714286	ARM	TERM_COMP
Streptomyces sp. SirexAA E	SSi1_6129	6864324	6864932	+	False	19154	0.301587301587302	ARM	TERM_COMP
Streptomyces sp. SirexAA E	SSi1_6130	6864929	6865936	+	False	20570	0.261904761904762	ARM	TERM_COMP
Streptomyces sp. SirexAA E	SSi1_6131	6865933	6866895	+	False	17175	0.26984126984127	ARM	TERM_COMP
Streptomyces sp. SirexAA E	SSi1_6132	6866892	6868127	+	False	16811	0.277777777777778	ARM	TERM_COMP
Streptomyces sp. SirexAA E	SSi1_6133	6868124	6868774	+	False	20831	0.253968253968254	ARM	TERM_COMP
Streptomyces sp. SirexAA E	SSi1_6134	6868771	6870207	+	False	20873	0.261904761904762	ARM	TERM_COMP
Streptomyces sp. SirexAA E	SSi1_6135	6870213	6871232	+	False	78	0.531746031746032	ARM	TERM_COMP
Streptomyces sp. SirexAA E	SSi1_6136	6871225	6872133	+	False	78	0.531746031746032	ARM	TERM_COMP
Streptomyces sp. SirexAA E	SSi1_6137	6872130	6873047	+	False	20137	0.166666666666667	ARM	TERM_COMP
Streptomyces sp. SirexAA E	SSi1_6138	6873180	6873641	-	False	10936	0.825396825396825	ARM	TERM_COMP
Streptomyces sp. SirexAA E	SSi1_6139	6874228	6875877	+	False	14537	0.174603174603175	ARM	TERM_COMP
Streptomyces sp. SirexAA E	SSi1_6140	6875879	6876832	+	False	14505	0.404761904761905	ARM	TERM_COMP
Streptomyces sp. SirexAA E	SSi1_6141	6876833	6877669	+	False	1051	0.880952380952381	ARM	TERM_COMP
Streptomyces sp. SirexAA E	SSi1_6142	6877726	6878352	+	False	8606	0.698412698412698	ARM	TERM_COMP
Streptomyces sp. SirexAA E	SSi1_6143	6878807	6880123	+	False	29716	0.19047619047619	ARM	TERM_COMP
Streptomyces sp. SirexAA E	SSi1_6144	6880176	6882203	+	False	6960	0.603174603174603	ARM	TERM_COMP
Streptomyces sp. SirexAA E	SSi1_6145	6882423	6884624	+	False	1398	0.992063492063492	ARM	TERM_COMP
Streptomyces sp. SirexAA E	SSi1_6146	6885128	6885532	-	False	30033	0.0714285714285714	ARM	TERM_COMP
Streptomyces sp. SirexAA E	SSi1_6147	6885718	6886311	+	False	41904	0.0158730158730159	ARM	TERM_COMP
Streptomyces sp. SirexAA E	SSi1_6148	6886350	6887888	+	False	41930	0.0158730158730159	ARM	TERM_COMP
Streptomyces sp. SirexAA E	SSi1_6149	6887885	6888895	+	False	41806	0.0158730158730159	ARM	TERM_COMP
Streptomyces sp. SirexAA E	SSi1_6150	6888928	6889887	+	False	42058	0.0158730158730159	ARM	TERM_COMP
Streptomyces sp. SirexAA E	SSi1_6151	6890037	6890948	+	False	42136	0.0238095238095238	ARM	TERM_COMP
Streptomyces sp. SirexAA E	SSi1_6152	6891114	6892040	+	False	42294	0.0158730158730159	ARM	TERM_COMP
Streptomyces sp. SirexAA E	SSi1_6153	6892077	6893525	+	False	3833	0.261904761904762	ARM	TERM_COMP
Streptomyces sp. SirexAA E	SSi1_6154	6893568	6894320	+	False	41974	0.0158730158730159	ARM	TERM_COMP
Streptomyces sp. SirexAA E	SSi1_6155	6894350	6894721	+	False	42052	0.0158730158730159	ARM	TERM_COMP
Streptomyces sp. SirexAA E	SSi1_6156	6894753	6895544	+	False	41922	0.0158730158730159	ARM	TERM_COMP
Streptomyces sp. SirexAA E	SSi1_6157	6895541	6896011	+	False	42223	0.0158730158730159	ARM	TERM_COMP
Streptomyces sp. SirexAA E	SSi1_6158	6896015	6897064	+	False	42078	0.0158730158730159	ARM	TERM_COMP
Streptomyces sp. SirexAA E	SSi1_6159	6897124	6897411	-	False	1207	0.222222222222222	ARM	TERM_COMP
Streptomyces sp. SirexAA E	SSi1_6160	6897614	6899062	+	False	299	0.587301587301587	ARM	TERM_COMP
Streptomyces sp. SirexAA E	SSi1_6161	6899105	6900316	+	False	8374	1	ARM	TERM_COMP
Streptomyces sp. SirexAA E	SSi1_6162	6900440	6901300	+	False	42293	0.0158730158730159	ARM	TERM_COMP
Streptomyces sp. SirexAA E	SSi1_6163	6901314	6903023	+	False	42320	0.0158730158730159	ARM	TERM_COMP
Streptomyces sp. SirexAA E	SSi1_6164	6903043	6904125	+	False	42018	0.0238095238095238	ARM	TERM_COMP
Streptomyces sp. SirexAA E	SSi1_6165	6904272	6905531	+	False	21226	0.198412698412698	ARM	TERM_COMP
Streptomyces sp. SirexAA E	SSi1_6166	6905575	6906207	-	False	15930	0.515873015873016	ARM	TERM_COMP
Streptomyces sp. SirexAA E	SSi1_6167	6906243	6907913	-	False	11964	0.611111111111111	ARM	TERM_COMP
Streptomyces sp. SirexAA E	SSi1_6168	6907910	6909112	-	False	21658	0.285714285714286	ARM	TERM_COMP
Streptomyces sp. SirexAA E	SSi1_6169	6909333	6910316	-	False	21854	0.166666666666667	ARM	TERM_COMP
Streptomyces sp. SirexAA E	SSi1_6170	6910539	6911561	+	False	22268	0.174603174603175	ARM	TERM_COMP
Streptomyces sp. SirexAA E	SSi1_6171	6911612	6912652	+	False	33018	0.0555555555555556	ARM	TERM_COMP
Streptomyces sp. SirexAA E	SSi1_6172	6912658	6913482	+	False	21078	0.166666666666667	ARM	TERM_COMP
Streptomyces sp. SirexAA E	SSi1_6173	6913568	6914068	-	False	7753	0.968253968253968	ARM	TERM_COMP
Streptomyces sp. SirexAA E	SSi1_6174	6914142	6914630	-	False	248	1	ARM	TERM_COMP
Streptomyces sp. SirexAA E	SSi1_6175	6914682	6915581	-	False	14655	0.452380952380952	ARM	TERM_COMP
Streptomyces sp. SirexAA E	SSi1_6176	6915578	6916585	-	False	15550	0.46031746031746	ARM	TERM_COMP
Streptomyces sp. SirexAA E	SSi1_6177	6916784	6917410	-	False	3547	0.80952380952381	ARM	TERM_COMP
Streptomyces sp. SirexAA E	SSi1_6178	6917573	6918472	+	False	15233	0.753968253968254	ARM	TERM_COMP
Streptomyces sp. SirexAA E	SSi1_6179	6918469	6919422	+	False	3624	0.785714285714286	ARM	TERM_COMP
Streptomyces sp. SirexAA E	SSi1_6180	6919483	6920013	-	False	9908	0.920634920634921	ARM	TERM_COMP
Streptomyces sp. SirexAA E	SSi1_6181	6920046	6922127	-	False	15799	0.873015873015873	ARM	TERM_COMP
Streptomyces sp. SirexAA E	SSi1_6182	6922331	6922864	+	False	4202	0.952380952380952	ARM	TERM_COMP
Streptomyces sp. SirexAA E	SSi1_6183	6923084	6923860	+	False	1803	0.722222222222222	ARM	TERM_COMP
Streptomyces sp. SirexAA E	SSi1_6184	6923907	6925280	-	False	7035	0.936507936507937	ARM	TERM_COMP
Streptomyces sp. SirexAA E	SSi1_6185	6925283	6926788	-	False	7281	0.944444444444444	ARM	TERM_COMP
Streptomyces sp. SirexAA E	SSi1_6186	6927057	6927356	-	False	8720	1	ARM	TERM_COMP
Streptomyces sp. SirexAA E	SSi1_6187	6927494	6928510	-	False	7086	0.53968253968254	ARM	TERM_COMP
Streptomyces sp. SirexAA E	SSi1_6188	6928629	6929123	+	False	11804	0.753968253968254	ARM	TERM_COMP
Streptomyces sp. SirexAA E	SSi1_6189	6929074	6929316	-	False	46406	0	ARM	TERM_COMP
Streptomyces sp. SirexAA E	SSi1_6190	6929350	6931467	+	False	245	0.825396825396825	ARM	TERM_COMP
Streptomyces sp. SirexAA E	SSi1_6191	6931480	6932445	+	False	41991	0.00793650793650794	ARM	TERM_COMP
Streptomyces sp. SirexAA E	SSi1_6192	6932768	6933430	+	False	17023	0.317460317460317	ARM	TERM_COMP
Streptomyces sp. SirexAA E	SSi1_6193	6933446	6934222	+	False	233	1	ARM	TERM_COMP
Streptomyces sp. SirexAA E	SSi1_6194	6934376	6935416	+	False	4280	0.468253968253968	ARM	TERM_COMP
Streptomyces sp. SirexAA E	SSi1_6195	6935490	6936977	-	False	229	0.880952380952381	ARM	TERM_COMP
Streptomyces sp. SirexAA E	SSi1_6196	6937116	6937511	-	False	46798	0.00793650793650794	ARM	TERM_COMP
Streptomyces sp. SirexAA E	SSi1_6197	6937865	6938335	+	False	16949	0.420634920634921	ARM	TERM_COMP
Streptomyces sp. SirexAA E	SSi1_6198	6938406	6939011	+	False	2823	0.436507936507937	ARM	TERM_COMP
Streptomyces sp. SirexAA E	SSi1_6199	6939068	6940672	+	False	20505	0.238095238095238	ARM	TERM_COMP
Streptomyces sp. SirexAA E	SSi1_6200	6941284	6942225	+	False	16353	0.182539682539683	ARM	TERM_COMP
Streptomyces sp. SirexAA E	SSi1_6201	6942336	6951791	+	False	126	0.992063492063492	ARM	TERM_COMP
Streptomyces sp. SirexAA E	SSi1_6202	6951781	6953469	+	False	14989	0.166666666666667	ARM	TERM_COMP
Streptomyces sp. SirexAA E	SSi1_6203	6953466	6955235	+	False	15615	0.182539682539683	ARM	TERM_COMP
Streptomyces sp. SirexAA E	SSi1_6204	6955232	6956287	+	False	21162	0.158730158730159	ARM	TERM_COMP
Streptomyces sp. SirexAA E	SSi1_6205	6956336	6957541	+	False	19015	0.182539682539683	ARM	TERM_COMP
Streptomyces sp. SirexAA E	SSi1_6206	6957612	6958649	-	False	2591	0.76984126984127	ARM	TERM_COMP
Streptomyces sp. SirexAA E	SSi1_6207	6958740	6959726	-	False	40380	0.0396825396825397	ARM	TERM_COMP
Streptomyces sp. SirexAA E	SSi1_6208	6959779	6960192	-	False	1612	0.444444444444444	ARM	TERM_COMP
Streptomyces sp. SirexAA E	SSi1_6209	6960333	6961199	+	False	15	1	ARM	TERM_COMP
Streptomyces sp. SirexAA E	SSi1_6210	6961261	6962124	-	False	233	1	ARM	TERM_COMP
Streptomyces sp. SirexAA E	SSi1_6211	6962254	6962490	-	False	6060	0.777777777777778	ARM	TERM_COMP
Streptomyces sp. SirexAA E	SSi1_6212	6962530	6963687	-	False	1175	0.801587301587302	ARM	TERM_COMP
Streptomyces sp. SirexAA E	SSi1_6213	6963684	6963938	-	False	7988	0.968253968253968	ARM	TERM_COMP
Streptomyces sp. SirexAA E	SSi1_6214	6963965	6964129	-	False	1037	1	ARM	TERM_COMP
Streptomyces sp. SirexAA E	SSi1_6215	6964199	6964435	+	False	4160	0.817460317460317	ARM	TERM_COMP
Streptomyces sp. SirexAA E	SSi1_6216	6964435	6964740	+	False	3637	0.936507936507937	ARM	TERM_COMP
Streptomyces sp. SirexAA E	SSi1_6217	6964979	6965503	+	False	13204	0.0714285714285714	ARM	TERM_COMP
Streptomyces sp. SirexAA E	SSi1_6218	6965553	6966335	-	False	41233	0.0317460317460317	ARM	TERM_COMP
Streptomyces sp. SirexAA E	SSi1_6219	6966332	6967936	-	False	5592	0.880952380952381	ARM	TERM_COMP
Streptomyces sp. SirexAA E	SSi1_6220	6967924	6968772	-	False	24389	0.246031746031746	ARM	TERM_COMP
Streptomyces sp. SirexAA E	SSi1_6221	6968769	6969713	-	False	328	0.928571428571429	ARM	TERM_COMP
Streptomyces sp. SirexAA E	SSi1_6222	6969715	6971244	-	False	24996	0.253968253968254	ARM	TERM_COMP
Streptomyces sp. SirexAA E	SSi1_6223	6971429	6972325	-	False	4642	0.547619047619048	ARM	TERM_COMP
Streptomyces sp. SirexAA E	SSi1_6224	6972585	6973253	-	False	37023	0.0476190476190476	ARM	TERM_COMP
Streptomyces sp. SirexAA E	SSi1_6225	6973493	6974704	+	False	37704	0.0634920634920635	ARM	TERM_COMP
Streptomyces sp. SirexAA E	SSi1_6226	6974891	6976819	+	False	37590	0.0476190476190476	ARM	TERM_COMP
Streptomyces sp. SirexAA E	SSi1_6227	6976905	6977972	+	False	37586	0.0634920634920635	ARM	TERM_COMP
Streptomyces sp. SirexAA E	SSi1_6228	6978131	6979021	-	False	8853	0.492063492063492	ARM	TERM_COMP
Streptomyces sp. SirexAA E	SSi1_6229	6979195	6979842	-	False	34	0.785714285714286	ARM	TERM_COMP
Streptomyces sp. SirexAA E	SSi1_6230	6979922	6981148	-	False	15789	0.317460317460317	ARM	TERM_COMP
Streptomyces sp. SirexAA E	SSi1_6231	6981657	6981878	+	False	78	0.531746031746032	ARM	TERM_COMP
Streptomyces sp. SirexAA E	SSi1_6232	6982015	6983199	+	False	9194	0.698412698412698	ARM	TERM_COMP
Streptomyces sp. SirexAA E	SSi1_6233	6983263	6983652	-	False	625	1	ARM	TERM_COMP
Streptomyces sp. SirexAA E	SSi1_6234	6983889	6984914	-	False	3887	0.23015873015873	ARM	TERM_COMP
Streptomyces sp. SirexAA E	SSi1_6235	6985259	6986293	-	False	599	0.944444444444444	ARM	TERM_COMP
Streptomyces sp. SirexAA E	SSi1_6236	6986579	6987511	+	False	758	0.992063492063492	ARM	TERM_COMP
Streptomyces sp. SirexAA E	SSi1_6237	6987587	6988102	-	False	46648	0.00793650793650794	ARM	TERM_COMP
Streptomyces sp. SirexAA E	SSi1_6238	6988221	6988742	+	False	11369	0.285714285714286	ARM	TERM_COMP
Streptomyces sp. SirexAA E	SSi1_6239	6989021	6990220	+	False	21712	0.0634920634920635	ARM	TERM_COMP
Streptomyces sp. SirexAA E	SSi1_6240	6990333	6991517	-	False	21288	0.0634920634920635	ARM	TERM_COMP
Streptomyces sp. SirexAA E	SSi1_6241	6991634	6992725	-	False	6200	0.523809523809524	ARM	TERM_COMP
Streptomyces sp. SirexAA E	SSi1_6242	6992722	6993219	-	False	10552	0.126984126984127	ARM	TERM_COMP
Streptomyces sp. SirexAA E	SSi1_6243	6993343	6994149	-	False	46654	0.0714285714285714	ARM	TERM_COMP
Streptomyces sp. SirexAA E	SSi1_6244	6994615	6996174	+	False	16151	0.222222222222222	ARM	TERM_COMP
Streptomyces sp. SirexAA E	SSi1_6245	6996325	6998157	+	False	11041	0.325396825396825	ARM	TERM_COMP
Streptomyces sp. SirexAA E	SSi1_6246	6998232	6999371	-	False	21120	0.0793650793650794	ARM	TERM_COMP
Streptomyces sp. SirexAA E	SSi1_6247	6999474	7000100	+	False	10866	0.126984126984127	ARM	TERM_COMP
Streptomyces sp. SirexAA E	SSi1_6248	7000143	7001651	-	False	10752	0.0873015873015873	ARM	TERM_COMP
Streptomyces sp. SirexAA E	SSi1_6249	7002250	7002591	-	False	310	1	ARM	TERM_COMP
Streptomyces sp. SirexAA E	SSi1_6250	7002800	7003480	+	False	19066	0.19047619047619	ARM	TERM_COMP
Streptomyces sp. SirexAA E	SSi1_6251	7003771	7003992	-	False	19624	0.0793650793650794	ARM	TERM_COMP
Streptomyces sp. SirexAA E	SSi1_6252	7004599	7004715	+	False	46435	0	ARM	TERM_COMP
Streptomyces sp. SirexAA E	SSi1_6253	7005397	7006485	-	False	24334	0.0714285714285714	ARM	TERM_COMP
Streptomyces sp. SirexAA E	SSi1_6254	7006712	7007287	+	False	6308	0.785714285714286	ARM	TERM_COMP
Streptomyces sp. SirexAA E	SSi1_6255	7007392	7008318	+	False	21119	0.0952380952380952	ARM	TERM_COMP
Streptomyces sp. SirexAA E	SSi1_6256	7008383	7008565	+	False	46602	0.00793650793650794	ARM	TERM_COMP
Streptomyces sp. SirexAA E	SSi1_6257	7008635	7009345	+	False	2829	0.801587301587302	ARM	TERM_COMP
Streptomyces sp. SirexAA E	SSi1_6258	7009718	7010140	+	False	16473	0.896825396825397	ARM	TERM_COMP
Streptomyces sp. SirexAA E	SSi1_6259	7010331	7010534	+	False	46586	0	ARM	TERM_COMP
Streptomyces sp. SirexAA E	SSi1_6260	7010586	7011995	-	False	3287	0.992063492063492	ARM	TERM_COMP
Streptomyces sp. SirexAA E	SSi1_6261	7012418	7013860	-	False	8397	0.722222222222222	ARM	TERM_COMP
Streptomyces sp. SirexAA E	SSi1_6262	7014040	7014573	-	False	10936	0.825396825396825	ARM	TERM_COMP
Streptomyces sp. SirexAA E	SSi1_6263	7015284	7015490	+	False	46757	0	ARM	TERM_COMP
Streptomyces sp. SirexAA E	SSi1_6264	7015768	7015962	-	False	46690	0	ARM	TERM_COMP
Streptomyces sp. SirexAA E	SSi1_6265	7015933	7017405	+	False	8527	0.174603174603175	ARM	TERM_COMP
Streptomyces sp. SirexAA E	SSi1_6266	7018056	7019192	+	False	2297	0.849206349206349	ARM	TERM_COMP
Streptomyces sp. SirexAA E	SSi1_6267	7019777	7020889	+	False	115	0.412698412698413	ARM	TERM_COMP
Streptomyces sp. SirexAA E	SSi1_6268	7021046	7021486	+	False	46558	0	ARM	TERM_COMP
Streptomyces sp. SirexAA E	SSi1_6269	7021483	7022376	+	False	15491	0.571428571428571	ARM	TERM_COMP
Streptomyces sp. SirexAA E	SSi1_6270	7022389	7022751	-	False	16275	0.333333333333333	ARM	TERM_COMP
Streptomyces sp. SirexAA E	SSi1_6271	7023039	7024304	+	False	5045	0.666666666666667	ARM	TERM_COMP
Streptomyces sp. SirexAA E	SSi1_6272	7024333	7025454	-	False	5788	0.428571428571429	ARM	TERM_COMP
Streptomyces sp. SirexAA E	SSi1_6273	7025697	7026980	+	False	3119	1	ARM	TERM_COMP
Streptomyces sp. SirexAA E	SSi1_6274	7026970	7028049	-	False	1990	0.714285714285714	ARM	TERM_COMP
Streptomyces sp. SirexAA E	SSi1_6275	7028282	7028773	-	False	124	1	ARM	TERM_COMP
Streptomyces sp. SirexAA E	SSi1_6276	7028838	7029281	-	False	14708	0.412698412698413	ARM	TERM_COMP
Streptomyces sp. SirexAA E	SSi1_6277	7029296	7030912	-	False	14257	0.420634920634921	ARM	TERM_COMP
Streptomyces sp. SirexAA E	SSi1_6278	7030909	7032171	-	False	14226	0.428571428571429	ARM	TERM_COMP
Streptomyces sp. SirexAA E	SSi1_6279	7032295	7033191	-	False	7578	0.904761904761905	ARM	TERM_COMP
Streptomyces sp. SirexAA E	SSi1_6280	7033264	7033389	-	False	46642	0	ARM	TERM_COMP
Streptomyces sp. SirexAA E	SSi1_6281	7033438	7034901	+	False	2411	0.698412698412698	ARM	TERM_COMP
Streptomyces sp. SirexAA E	SSi1_6282	7035055	7036539	+	False	6175	0.968253968253968	ARM	TERM_COMP
Streptomyces sp. SirexAA E	SSi1_6283	7036898	7037059	+	False	2530	0.952380952380952	ARM	TERM_COMP
Streptomyces sp. SirexAA E	SSi1_6284	7037129	7038565	-	False	8483	0.952380952380952	ARM	TERM_COMP
Streptomyces sp. SirexAA E	SSi1_6285	7038587	7039096	-	False	571	0.76984126984127	ARM	TERM_COMP
Streptomyces sp. SirexAA E	SSi1_6286	7039093	7039929	-	False	15634	0.238095238095238	ARM	TERM_COMP
Streptomyces sp. SirexAA E	SSi1_6287	7040051	7042126	+	False	12040	0.952380952380952	ARM	TERM_COMP
Streptomyces sp. SirexAA E	SSi1_6288	7042238	7042747	+	False	14530	0.698412698412698	ARM	TERM_COMP
Streptomyces sp. SirexAA E	SSi1_6289	7042811	7043800	+	False	2762	0.666666666666667	ARM	TERM_COMP
Streptomyces sp. SirexAA E	SSi1_6290	7043797	7044678	+	False	3875	0.555555555555556	ARM	TERM_COMP
Streptomyces sp. SirexAA E	SSi1_6291	7044719	7045579	+	False	4616	0.904761904761905	ARM	TERM_COMP
Streptomyces sp. SirexAA E	SSi1_6292	7045622	7046374	+	False	13965	0.746031746031746	ARM	TERM_COMP
Streptomyces sp. SirexAA E	SSi1_6293	7046438	7046800	+	False	15792	0.738095238095238	ARM	TERM_COMP
Streptomyces sp. SirexAA E	SSi1_6294	7046797	7048287	+	False	15839	0.746031746031746	ARM	TERM_COMP
Streptomyces sp. SirexAA E	SSi1_6295	7048284	7049471	+	False	15101	0.746031746031746	ARM	TERM_COMP
Streptomyces sp. SirexAA E	SSi1_6296	7049490	7049999	-	False	16378	0.841269841269841	ARM	TERM_COMP
Streptomyces sp. SirexAA E	SSi1_6297	7050244	7050813	-	False	558	0.976190476190476	ARM	TERM_COMP
Streptomyces sp. SirexAA E	SSi1_6298	7051080	7052291	+	False	7152	0.936507936507937	ARM	TERM_COMP
Streptomyces sp. SirexAA E	SSi1_6299	7052307	7052768	-	False	5215	0.841269841269841	ARM	TERM_COMP
Streptomyces sp. SirexAA E	SSi1_6300	7053180	7053782	+	False	1255	1	ARM	TERM_COMP
Streptomyces sp. SirexAA E	SSi1_6301	7053796	7054458	-	False	551	1	ARM	TERM_COMP
Streptomyces sp. SirexAA E	SSi1_6302	7054772	7055389	+	False	13932	0.777777777777778	ARM	TERM_COMP
Streptomyces sp. SirexAA E	SSi1_6303	7055485	7056021	-	False	14087	0.682539682539683	ARM	TERM_COMP
Streptomyces sp. SirexAA E	SSi1_6304	7056188	7056955	-	False	7620	0.968253968253968	ARM	TERM_COMP
Streptomyces sp. SirexAA E	SSi1_6305	7056985	7057494	-	False	22162	0.19047619047619	ARM	TERM_COMP
Streptomyces sp. SirexAA E	SSi1_6306	7058201	7059019	+	False	702	1	ARM	TERM_COMP
Streptomyces sp. SirexAA E	SSi1_6307	7059016	7061190	+	False	9063	0.904761904761905	ARM	TERM_COMP
Streptomyces sp. SirexAA E	SSi1_6308	7061211	7062140	-	False	5652	0.968253968253968	ARM	TERM_COMP
Streptomyces sp. SirexAA E	SSi1_6309	7062272	7062943	+	False	7265	0.976190476190476	ARM	TERM_COMP
Streptomyces sp. SirexAA E	SSi1_6310	7062945	7064894	+	False	4688	0.976190476190476	ARM	TERM_COMP
Streptomyces sp. SirexAA E	SSi1_6311	7064891	7065637	+	False	4663	0.968253968253968	ARM	TERM_COMP
Streptomyces sp. SirexAA E	SSi1_6312	7065674	7068166	-	False	8675	1	ARM	TERM_COMP
Streptomyces sp. SirexAA E	SSi1_6313	7068217	7068408	-	False	13337	0.373015873015873	ARM	TERM_COMP
Streptomyces sp. SirexAA E	SSi1_6314	7068563	7068841	+	False	9612	0.626984126984127	ARM	TERM_COMP
Streptomyces sp. SirexAA E	SSi1_6315	7068901	7069473	-	False	4049	0.880952380952381	ARM	TERM_COMP
Streptomyces sp. SirexAA E	SSi1_6316	7069596	7070093	+	False	14941	0.777777777777778	ARM	TERM_COMP
Streptomyces sp. SirexAA E	SSi1_6317	7070148	7070363	-	False	4088	0.96031746031746	ARM	TERM_COMP
Streptomyces sp. SirexAA E	SSi1_6318	7070566	7071819	+	False	195	0.873015873015873	ARM	TERM_COMP
Streptomyces sp. SirexAA E	SSi1_6319	7071926	7072888	-	False	8255	0.984126984126984	ARM	TERM_COMP
Streptomyces sp. SirexAA E	SSi1_6320	7072885	7073565	-	False	2984	0.984126984126984	ARM	TERM_COMP
Streptomyces sp. SirexAA E	SSi1_6321	7073640	7074983	-	False	3451	0.984126984126984	ARM	TERM_COMP
Streptomyces sp. SirexAA E	SSi1_6322	7074980	7076281	-	False	4687	0.984126984126984	ARM	TERM_COMP
Streptomyces sp. SirexAA E	SSi1_6323	7076430	7077266	+	False	15652	0.801587301587302	ARM	TERM_COMP
Streptomyces sp. SirexAA E	SSi1_6324	7077251	7077715	-	False	2865	0.777777777777778	ARM	TERM_COMP
Streptomyces sp. SirexAA E	SSi1_6325	7077695	7077841	+	False	46443	0	ARM	TERM_COMP
Streptomyces sp. SirexAA E	SSi1_6326	7077913	7078941	+	False	11841	0.801587301587302	ARM	TERM_COMP
Streptomyces sp. SirexAA E	SSi1_6327	7078962	7079327	+	False	21294	0.412698412698413	ARM	TERM_COMP
Streptomyces sp. SirexAA E	SSi1_6328	7079431	7079820	-	False	9722	0.984126984126984	ARM	TERM_COMP
Streptomyces sp. SirexAA E	SSi1_6329	7079948	7081372	+	False	5368	0.992063492063492	ARM	TERM_COMP
Streptomyces sp. SirexAA E	SSi1_6330	7081521	7082348	-	False	399	0.277777777777778	ARM	TERM_COMP
Streptomyces sp. SirexAA E	SSi1_6331	7082431	7083846	-	False	1158	0.968253968253968	ARM	TERM_COMP
Streptomyces sp. SirexAA E	SSi1_6332	7084204	7084560	+	False	14146	0.698412698412698	ARM	TERM_COMP
Streptomyces sp. SirexAA E	SSi1_6333	7084673	7085635	+	False	18451	0.158730158730159	ARM	TERM_COMP
Streptomyces sp. SirexAA E	SSi1_6334	7085917	7086765	+	False	5001	0.888888888888889	ARM	TERM_COMP
Streptomyces sp. SirexAA E	SSi1_6335	7086830	7087234	-	False	8165	0.992063492063492	ARM	TERM_COMP
Streptomyces sp. SirexAA E	SSi1_6336	7087328	7088293	+	False	2672	0.96031746031746	ARM	TERM_COMP
Streptomyces sp. SirexAA E	SSi1_6337	7088925	7090445	+	False	9280	0.365079365079365	ARM	TERM_COMP
Streptomyces sp. SirexAA E	SSi1_6338	7090584	7091216	-	False	2637	0.603174603174603	ARM	TERM_COMP
Streptomyces sp. SirexAA E	SSi1_6339	7091213	7091965	-	False	4279	0.611111111111111	ARM	TERM_COMP
Streptomyces sp. SirexAA E	SSi1_6340	7091965	7093170	-	False	24781	0.0396825396825397	ARM	TERM_COMP
Streptomyces sp. SirexAA E	SSi1_6341	7093167	7094054	-	False	24821	0.0396825396825397	ARM	TERM_COMP
Streptomyces sp. SirexAA E	SSi1_6342	7094051	7095253	-	False	25268	0.0476190476190476	ARM	TERM_COMP
Streptomyces sp. SirexAA E	SSi1_6343	7095690	7096361	+	False	25198	0.0396825396825397	ARM	TERM_COMP
Streptomyces sp. SirexAA E	SSi1_6344	7096456	7097118	-	False	35462	0.0317460317460317	ARM	TERM_COMP
Streptomyces sp. SirexAA E	SSi1_6345	7097322	7097777	+	False	7187	0.357142857142857	ARM	TERM_COMP
Streptomyces sp. SirexAA E	SSi1_6346	7098041	7099384	+	False	35479	0.0317460317460317	ARM	TERM_COMP
Streptomyces sp. SirexAA E	SSi1_6347	7099381	7100196	+	False	233	1	ARM	TERM_COMP
Streptomyces sp. SirexAA E	SSi1_6348	7100295	7101131	+	False	233	1	ARM	TERM_COMP
Streptomyces sp. SirexAA E	SSi1_6349	7101124	7102590	+	False	35666	0.0317460317460317	ARM	TERM_COMP
Streptomyces sp. SirexAA E	SSi1_6350	7102587	7103093	+	False	35541	0.0396825396825397	ARM	TERM_COMP
Streptomyces sp. SirexAA E	SSi1_6351	7104092	7105225	-	False	2783	0.666666666666667	ARM	TERM_COMP
Streptomyces sp. SirexAA E	SSi1_6352	7105348	7106034	+	False	1638	0.23015873015873	ARM	TERM_COMP
Streptomyces sp. SirexAA E	SSi1_6353	7106235	7106699	+	False	46746	0.00793650793650794	ARM	TERM_COMP
Streptomyces sp. SirexAA E	SSi1_6354	7106699	7107016	+	False	436	0.380952380952381	ARM	TERM_COMP
Streptomyces sp. SirexAA E	SSi1_6355	7107097	7107546	-	False	35381	0.111111111111111	ARM	TERM_COMP
Streptomyces sp. SirexAA E	SSi1_6356	7107826	7108443	-	False	27549	0.158730158730159	ARM	TERM_COMP
Streptomyces sp. SirexAA E	SSi1_6357	7108440	7109210	-	False	32281	0.142857142857143	ARM	TERM_COMP
Streptomyces sp. SirexAA E	SSi1_6358	7109207	7110271	-	False	35018	0.119047619047619	ARM	TERM_COMP
Streptomyces sp. SirexAA E	SSi1_6359	7110830	7111837	-	False	11224	0.380952380952381	ARM	TERM_COMP
Streptomyces sp. SirexAA E	SSi1_6360	7111856	7112617	-	False	3613	0.912698412698413	ARM	TERM_COMP
Streptomyces sp. SirexAA E	SSi1_6361	7112682	7113674	-	False	7059	0.912698412698413	ARM	TERM_COMP
Streptomyces sp. SirexAA E	SSi1_6362	7114164	7114925	-	False	8152	0.174603174603175	ARM	TERM_COMP
Streptomyces sp. SirexAA E	SSi1_6363	7115115	7115978	+	False	4859	0.246031746031746	ARM	TERM_COMP
Streptomyces sp. SirexAA E	SSi1_6364	7116487	7117347	-	False	233	1	ARM	TERM_COMP
Streptomyces sp. SirexAA E	SSi1_6365	7117344	7117580	-	False	1685	0.174603174603175	ARM	TERM_COMP
Streptomyces sp. SirexAA E	SSi1_6366	7117764	7118606	+	False	15	1	ARM	TERM_COMP
Streptomyces sp. SirexAA E	SSi1_6367	7119213	7120073	+	False	22198	0.222222222222222	ARM	TERM_COMP
Streptomyces sp. SirexAA E	SSi1_6368	7120122	7121174	+	False	21831	0.198412698412698	ARM	TERM_COMP
Streptomyces sp. SirexAA E	SSi1_6369	7121161	7121979	+	False	697	0.96031746031746	ARM	TERM_COMP
Streptomyces sp. SirexAA E	SSi1_6370	7122040	7122939	+	False	1885	0.880952380952381	ARM	TERM_COMP
Streptomyces sp. SirexAA E	SSi1_6371	7123303	7123473	-	False	15805	0.158730158730159	ARM	TERM_COMP
Streptomyces sp. SirexAA E	SSi1_6372	7123503	7123859	-	False	1686	0.436507936507937	ARM	TERM_COMP
Streptomyces sp. SirexAA E	SSi1_6373	7124147	7125154	-	False	26034	0.0555555555555556	ARM	TERM_COMP
Streptomyces sp. SirexAA E	SSi1_6374	7125166	7125759	-	False	26023	0.0555555555555556	ARM	TERM_COMP
Streptomyces sp. SirexAA E	SSi1_6375	7125867	7126475	-	False	41840	0.00793650793650794	ARM	TERM_COMP
Streptomyces sp. SirexAA E	SSi1_6376	7126983	7127390	-	False	625	1	ARM	TERM_COMP
Streptomyces sp. SirexAA E	SSi1_6377	7127551	7128495	+	False	2157	0.468253968253968	ARM	TERM_COMP
Streptomyces sp. SirexAA E	SSi1_6378	7128691	7131621	-	False	41779	0.00793650793650794	ARM	TERM_COMP
Streptomyces sp. SirexAA E	SSi1_6379	7131774	7132622	-	False	15225	0.301587301587302	ARM	TERM_COMP
Streptomyces sp. SirexAA E	SSi1_6380	7133076	7134809	+	False	37008	0.0873015873015873	ARM	TERM_COMP
Streptomyces sp. SirexAA E	SSi1_6381	7134882	7135493	-	False	46847	0.0158730158730159	ARM	TERM_COMP
Streptomyces sp. SirexAA E	SSi1_6382	7135749	7137833	+	False	12040	0.952380952380952	ARM	TERM_COMP
Streptomyces sp. SirexAA E	SSi1_6383	7137998	7139503	+	False	9280	0.365079365079365	ARM	TERM_COMP
Streptomyces sp. SirexAA E	SSi1_6384	7139524	7140978	+	False	6295	0.238095238095238	ARM	TERM_COMP
Streptomyces sp. SirexAA E	SSi1_6385	7141258	7142931	+	False	22391	0.0238095238095238	ARM	TERM_COMP
Streptomyces sp. SirexAA E	SSi1_6386	7142997	7143395	-	False	902	1	ARM	TERM_COMP
Streptomyces sp. SirexAA E	SSi1_6387	7143578	7144048	+	False	41208	0.158730158730159	ARM	TERM_COMP
Streptomyces sp. SirexAA E	SSi1_6388	7144136	7144333	-	False	46454	0	ARM	TERM_COMP
Streptomyces sp. SirexAA E	SSi1_6389	7144313	7145884	+	False	411	0.777777777777778	ARM	TERM_COMP
Streptomyces sp. SirexAA E	SSi1_6390	7146092	7146757	-	False	8128	0.658730158730159	ARM	TERM_COMP
Streptomyces sp. SirexAA E	SSi1_6391	7146978	7148597	-	False	5592	0.880952380952381	ARM	TERM_COMP
Streptomyces sp. SirexAA E	SSi1_6392	7148594	7149583	-	False	872	0.888888888888889	ARM	TERM_COMP
Streptomyces sp. SirexAA E	SSi1_6393	7149580	7150563	-	False	2082	0.849206349206349	ARM	TERM_COMP
Streptomyces sp. SirexAA E	SSi1_6394	7150566	7152260	-	False	7885	0.611111111111111	ARM	TERM_COMP
Streptomyces sp. SirexAA E	SSi1_6395	7152282	7152644	+	False	46845	0	ARM	TERM_COMP
Streptomyces sp. SirexAA E	SSi1_6396	7152954	7153622	-	False	13466	0.698412698412698	ARM	TERM_COMP
Streptomyces sp. SirexAA E	SSi1_6397	7153730	7154947	+	False	393	0.952380952380952	ARM	TERM_COMP
Streptomyces sp. SirexAA E	SSi1_6398	7154974	7155159	+	False	1536	0.992063492063492	ARM	TERM_COMP
Streptomyces sp. SirexAA E	SSi1_6399	7155218	7156126	-	False	20888	0.142857142857143	ARM	TERM_COMP
Streptomyces sp. SirexAA E	SSi1_6400	7156285	7157490	-	False	20076	0.166666666666667	ARM	TERM_COMP
Streptomyces sp. SirexAA E	SSi1_6401	7158102	7159307	-	False	21658	0.285714285714286	ARM	TERM_COMP
Streptomyces sp. SirexAA E	SSi1_6402	7159382	7160212	-	False	233	1	ARM	TERM_COMP
Streptomyces sp. SirexAA E	SSi1_6403	7160742	7160981	+	False	21204	0.341269841269841	ARM	TERM_COMP
Streptomyces sp. SirexAA E	SSi1_6404	7160978	7161832	+	False	21991	0.166666666666667	ARM	TERM_COMP
Streptomyces sp. SirexAA E	SSi1_6405	7161917	7162936	+	False	41981	0.0952380952380952	ARM	TERM_COMP
Streptomyces sp. SirexAA E	SSi1_6406	7162933	7163958	+	False	41945	0.0952380952380952	ARM	TERM_COMP
Streptomyces sp. SirexAA E	SSi1_6407	7163976	7164950	+	False	3512	1	ARM	TERM_COMP
Streptomyces sp. SirexAA E	SSi1_6408	7164947	7165732	+	False	42357	0.0952380952380952	ARM	TERM_COMP
Streptomyces sp. SirexAA E	SSi1_6409	7165749	7175699	+	False	134	0.992063492063492	ARM	TERM_COMP
Streptomyces sp. SirexAA E	SSi1_6410	7175810	7177180	+	False	11185	0.341269841269841	ARM	TERM_COMP
Streptomyces sp. SirexAA E	SSi1_6411	7177308	7177916	+	False	23564	0.222222222222222	ARM	TERM_COMP
Streptomyces sp. SirexAA E	SSi1_6412	7177952	7178830	-	False	1154	0.936507936507937	ARM	TERM_COMP
Streptomyces sp. SirexAA E	SSi1_6413	7178894	7179490	+	False	2170	0.968253968253968	ARM	TERM_COMP
Streptomyces sp. SirexAA E	SSi1_6414	7179737	7179976	-	False	17105	0.0952380952380952	ARM	TERM_COMP
Streptomyces sp. SirexAA E	SSi1_6415	7179973	7180689	-	False	17444	0.0476190476190476	ARM	TERM_COMP
Streptomyces sp. SirexAA E	SSi1_6416	7181148	7181909	+	False	8261	0.611111111111111	ARM	TERM_COMP
Streptomyces sp. SirexAA E	SSi1_6417	7181917	7182921	-	False	13953	0.365079365079365	ARM	TERM_COMP
Streptomyces sp. SirexAA E	SSi1_6418	7182918	7183751	-	False	10256	0.761904761904762	ARM	TERM_COMP
Streptomyces sp. SirexAA E	SSi1_6419	7184104	7184730	+	False	11530	0.634920634920635	ARM	TERM_COMP
Streptomyces sp. SirexAA E	SSi1_6420	7184789	7185451	-	False	9842	0.658730158730159	ARM	TERM_COMP
Streptomyces sp. SirexAA E	SSi1_6421	7186056	7187267	+	False	6770	1	ARM	TERM_COMP
Streptomyces sp. SirexAA E	SSi1_6422	7187294	7188283	+	False	15679	0.238095238095238	ARM	TERM_COMP
Streptomyces sp. SirexAA E	SSi1_6423	7188280	7189251	+	False	15941	0.174603174603175	ARM	TERM_COMP
Streptomyces sp. SirexAA E	SSi1_6424	7189242	7190111	-	False	17299	0.0396825396825397	ARM	TERM_COMP
Streptomyces sp. SirexAA E	SSi1_6425	7190310	7191728	+	False	4459	0.976190476190476	ARM	TERM_COMP
Streptomyces sp. SirexAA E	SSi1_6426	7192202	7193248	+	False	9827	0.650793650793651	ARM	TERM_COMP
Streptomyces sp. SirexAA E	SSi1_6427	7193456	7193827	+	False	17326	0.0396825396825397	ARM	TERM_COMP
Streptomyces sp. SirexAA E	SSi1_6428	7193824	7194417	+	False	11359	0.333333333333333	ARM	TERM_COMP
Streptomyces sp. SirexAA E	SSi1_6429	7194414	7194884	+	False	17583	0.0396825396825397	ARM	TERM_COMP
Streptomyces sp. SirexAA E	SSi1_6430	7194998	7195399	+	False	17946	0.0396825396825397	ARM	TERM_COMP
Streptomyces sp. SirexAA E	SSi1_6431	7195409	7195999	+	False	1283	0.904761904761905	ARM	TERM_COMP
Streptomyces sp. SirexAA E	SSi1_6432	7196181	7197518	+	False	4656	0.626984126984127	ARM	TERM_COMP
Streptomyces sp. SirexAA E	SSi1_6433	7197626	7198282	+	False	17646	0.142857142857143	ARM	TERM_COMP
Streptomyces sp. SirexAA E	SSi1_6434	7198900	7199022	+	False	46815	0	ARM	TERM_COMP
Streptomyces sp. SirexAA E	SSi1_6435	7199193	7200383	+	False	7232	0.468253968253968	ARM	TERM_COMP
Streptomyces sp. SirexAA E	SSi1_6436	7200470	7201300	+	False	46620	0	ARM	TERM_COMP
Streptomyces sp. SirexAA E	SSi1_6437	7201341	7203026	+	False	17406	0.198412698412698	ARM	TERM_COMP
Streptomyces sp. SirexAA E	SSi1_6438	7203197	7203676	+	False	369	1	ARM	TERM_COMP
Streptomyces sp. SirexAA E	SSi1_6439	7203678	7205432	+	False	742	1	ARM	TERM_COMP
Streptomyces sp. SirexAA E	SSi1_6440	7205439	7206389	+	False	7013	0.531746031746032	ARM	TERM_COMP
Streptomyces sp. SirexAA E	SSi1_6441	7206426	7207895	+	False	233	1	ARM	TERM_COMP
Streptomyces sp. SirexAA E	SSi1_6442	7207938	7208267	+	False	2208	0.80952380952381	ARM	TERM_COMP
Streptomyces sp. SirexAA E	SSi1_6443	7208264	7209535	+	False	821	0.865079365079365	ARM	TERM_COMP
Streptomyces sp. SirexAA E	SSi1_6444	7209532	7210746	+	False	1727	0.865079365079365	ARM	TERM_COMP
Streptomyces sp. SirexAA E	SSi1_6445	7210859	7211137	+	False	10317	0.603174603174603	ARM	TERM_COMP
Streptomyces sp. SirexAA E	SSi1_6446	7211204	7211989	+	False	233	1	ARM	TERM_COMP
Streptomyces sp. SirexAA E	SSi1_6447	7212021	7212965	+	False	12006	0.603174603174603	ARM	TERM_COMP
Streptomyces sp. SirexAA E	SSi1_6448	7212970	7215276	+	False	233	1	ARM	TERM_COMP
Streptomyces sp. SirexAA E	SSi1_6449	7215320	7216840	+	False	710	0.857142857142857	ARM	TERM_COMP
Streptomyces sp. SirexAA E	SSi1_6450	7216846	7218450	+	False	3051	0.992063492063492	ARM	TERM_COMP
Streptomyces sp. SirexAA E	SSi1_6451	7218447	7218704	+	False	46544	0	ARM	TERM_COMP
Streptomyces sp. SirexAA E	SSi1_6452	7218731	7218859	+	False	46409	0	ARM	TERM_COMP
Streptomyces sp. SirexAA E	SSi1_6453	7218880	7219800	+	False	17310	0.341269841269841	ARM	TERM_COMP
Streptomyces sp. SirexAA E	SSi1_6454	7220036	7221502	+	False	9223	0.277777777777778	ARM	TERM_COMP
Streptomyces sp. SirexAA E	SSi1_6455	7221593	7222360	-	False	10618	0.349206349206349	ARM	TERM_COMP
Streptomyces sp. SirexAA E	SSi1_6456	7222449	7224407	-	False	5663	0.992063492063492	ARM	TERM_COMP
Streptomyces sp. SirexAA E	SSi1_6457	7224628	7225434	-	False	4058	0.992063492063492	ARM	TERM_COMP
Streptomyces sp. SirexAA E	SSi1_6458	7225533	7225937	-	False	3211	0.992063492063492	ARM	TERM_COMP
Streptomyces sp. SirexAA E	SSi1_6459	7225960	7226508	-	False	1525	0.476190476190476	ARM	TERM_COMP
Streptomyces sp. SirexAA E	SSi1_6460	7226642	7226848	-	False	1121	0.317460317460317	ARM	TERM_COMP
Streptomyces sp. SirexAA E	SSi1_6461	7227001	7227408	-	False	12516	0.238095238095238	ARM	TERM_COMP
Streptomyces sp. SirexAA E	SSi1_6462	7227802	7228668	+	False	63	0.285714285714286	ARM	TERM_COMP
Streptomyces sp. SirexAA E	SSi1_6463	7228787	7228963	+	False	46646	0	ARM	TERM_COMP
Streptomyces sp. SirexAA E	SSi1_6464	7229013	7230146	-	False	9880	0.238095238095238	ARM	TERM_COMP
Streptomyces sp. SirexAA E	SSi1_6465	7230251	7231351	-	False	2974	0.984126984126984	ARM	TERM_COMP
Streptomyces sp. SirexAA E	SSi1_6466	7231596	7233392	-	False	20193	0.206349206349206	ARM	TERM_COMP
Streptomyces sp. SirexAA E	SSi1_6467	7233492	7233932	-	False	9943	0.325396825396825	ARM	TERM_COMP
Streptomyces sp. SirexAA E	SSi1_6468	7234055	7234333	+	False	42267	0.00793650793650794	ARM	TERM_COMP
Streptomyces sp. SirexAA E	SSi1_6469	7234421	7234864	-	False	19713	0.222222222222222	ARM	TERM_COMP
Streptomyces sp. SirexAA E	SSi1_6470	7234972	7236219	-	False	1370	0.80952380952381	ARM	TERM_COMP
Streptomyces sp. SirexAA E	SSi1_6471	7236453	7237388	+	False	1091	0.825396825396825	ARM	TERM_COMP
Streptomyces sp. SirexAA E	SSi1_6472	7237463	7239673	-	False	2830	0.984126984126984	ARM	TERM_COMP
Streptomyces sp. SirexAA E	SSi1_6473	7239833	7241194	-	False	9915	0.380952380952381	ARM	TERM_COMP
Streptomyces sp. SirexAA E	SSi1_6474	7241347	7242495	+	False	25106	0.214285714285714	ARM	TERM_COMP
Streptomyces sp. SirexAA E	SSi1_6475	7242543	7243550	+	False	8741	0.801587301587302	ARM	TERM_COMP
Streptomyces sp. SirexAA E	SSi1_6476	7243612	7243803	-	False	13337	0.373015873015873	ARM	TERM_COMP
Streptomyces sp. SirexAA E	SSi1_6477	7243908	7244528	-	False	3915	0.888888888888889	ARM	TERM_COMP
Streptomyces sp. SirexAA E	SSi1_6478	7244633	7245994	-	False	8556	0.992063492063492	ARM	TERM_COMP
Streptomyces sp. SirexAA E	SSi1_6479	7246293	7246736	+	False	4708	0.976190476190476	ARM	TERM_COMP
Streptomyces sp. SirexAA E	SSi1_6480	7246838	7247182	+	False	21328	0.134920634920635	ARM	TERM_COMP
Streptomyces sp. SirexAA E	SSi1_6481	7247301	7247978	+	False	1281	1	ARM	TERM_COMP
Streptomyces sp. SirexAA E	SSi1_6482	7247975	7248652	+	False	1869	1	ARM	TERM_COMP
Streptomyces sp. SirexAA E	SSi1_6483	7248649	7249608	+	False	8986	0.73015873015873	ARM	TERM_COMP
Streptomyces sp. SirexAA E	SSi1_6484	7249613	7250539	-	False	286	0.388888888888889	ARM	TERM_COMP
Streptomyces sp. SirexAA E	SSi1_6485	7250536	7251696	-	False	323	0.396825396825397	ARM	TERM_COMP
Streptomyces sp. SirexAA E	SSi1_6486	7251843	7252118	+	False	14401	0.30952380952381	ARM	TERM_COMP
Streptomyces sp. SirexAA E	SSi1_6487	7252199	7253023	-	False	399	0.277777777777778	ARM	TERM_COMP
Streptomyces sp. SirexAA E	SSi1_6488	7253144	7254307	-	False	3852	1	ARM	TERM_COMP
Streptomyces sp. SirexAA E	SSi1_6489	7254413	7255714	+	False	4834	0.944444444444444	ARM	TERM_COMP
Streptomyces sp. SirexAA E	SSi1_6490	7255737	7256309	-	False	10808	0.642857142857143	ARM	TERM_COMP
Streptomyces sp. SirexAA E	SSi1_6491	7256512	7257243	+	False	12607	0.833333333333333	ARM	TERM_COMP
Streptomyces sp. SirexAA E	SSi1_6492	7257257	7257517	-	False	11838	0.198412698412698	ARM	TERM_COMP
Streptomyces sp. SirexAA E	SSi1_6493	7257514	7257969	-	False	4584	0.761904761904762	ARM	TERM_COMP
Streptomyces sp. SirexAA E	SSi1_6494	7258270	7259265	+	False	9604	0.626984126984127	ARM	TERM_COMP
Streptomyces sp. SirexAA E	SSi1_6495	7259262	7259861	+	False	6097	0.952380952380952	ARM	TERM_COMP
Streptomyces sp. SirexAA E	SSi1_6496	7259978	7260931	+	False	7088	0.96031746031746	ARM	TERM_COMP
Streptomyces sp. SirexAA E	SSi1_6497	7260928	7262118	+	False	5343	0.968253968253968	ARM	TERM_COMP
Streptomyces sp. SirexAA E	SSi1_6498	7262115	7263248	+	False	3909	0.952380952380952	ARM	TERM_COMP
Streptomyces sp. SirexAA E	SSi1_6499	7263639	7263833	+	False	3944	0.952380952380952	ARM	TERM_COMP
Streptomyces sp. SirexAA E	SSi1_6500	7264299	7264739	+	False	21916	0.0952380952380952	ARM	TERM_COMP
Streptomyces sp. SirexAA E	SSi1_6501	7264749	7265390	-	False	4537	0.642857142857143	ARM	TERM_COMP
Streptomyces sp. SirexAA E	SSi1_6502	7265387	7265605	-	False	21955	0.23015873015873	ARM	TERM_COMP
Streptomyces sp. SirexAA E	SSi1_6503	7265700	7266965	+	False	3042	0.833333333333333	ARM	TERM_COMP
Streptomyces sp. SirexAA E	SSi1_6504	7267009	7268625	-	False	15154	0.523809523809524	ARM	TERM_COMP
Streptomyces sp. SirexAA E	SSi1_6505	7268629	7269066	-	False	13895	0.698412698412698	ARM	TERM_COMP
Streptomyces sp. SirexAA E	SSi1_6506	7269167	7269832	-	False	15344	0.714285714285714	ARM	TERM_COMP
Streptomyces sp. SirexAA E	SSi1_6507	7269868	7270884	-	False	233	1	ARM	TERM_COMP
Streptomyces sp. SirexAA E	SSi1_6508	7270953	7271639	-	False	5405	0.793650793650794	ARM	TERM_COMP
Streptomyces sp. SirexAA E	SSi1_6509	7271731	7272693	-	False	9236	0.817460317460317	ARM	TERM_COMP
Streptomyces sp. SirexAA E	SSi1_6510	7272787	7273806	-	False	6707	0.904761904761905	ARM	TERM_COMP
Streptomyces sp. SirexAA E	SSi1_6511	7273809	7274252	-	False	15297	0.436507936507937	ARM	TERM_COMP
Streptomyces sp. SirexAA E	SSi1_6512	7274383	7274703	+	False	589	0.777777777777778	ARM	TERM_COMP
Streptomyces sp. SirexAA E	SSi1_6513	7274740	7275198	+	False	6206	0.761904761904762	ARM	TERM_COMP
Streptomyces sp. SirexAA E	SSi1_6514	7275202	7275951	+	False	85	0.261904761904762	ARM	TERM_COMP
Streptomyces sp. SirexAA E	SSi1_6515	7275944	7276225	+	False	1096	0.746031746031746	ARM	TERM_COMP
Streptomyces sp. SirexAA E	SSi1_6516	7276234	7277214	+	False	46436	0	ARM	TERM_COMP
Streptomyces sp. SirexAA E	SSi1_6517	7277221	7278393	+	False	4264	0.849206349206349	ARM	TERM_COMP
Streptomyces sp. SirexAA E	SSi1_6518	7278386	7278748	+	False	1907	0.777777777777778	ARM	TERM_COMP
Streptomyces sp. SirexAA E	SSi1_6519	7278745	7279581	+	False	5326	0.277777777777778	ARM	TERM_COMP
Streptomyces sp. SirexAA E	SSi1_6520	7279585	7279812	+	False	2766	0.777777777777778	ARM	TERM_COMP
Streptomyces sp. SirexAA E	SSi1_6521	7279809	7280090	+	False	2198	0.785714285714286	ARM	TERM_COMP
Streptomyces sp. SirexAA E	SSi1_6522	7280287	7280454	+	False	8044	0.658730158730159	ARM	TERM_COMP
Streptomyces sp. SirexAA E	SSi1_6523	7280573	7281241	+	False	3019	0.26984126984127	ARM	TERM_COMP
Streptomyces sp. SirexAA E	SSi1_6524	7281364	7283031	+	False	4459	0.976190476190476	ARM	TERM_COMP
Streptomyces sp. SirexAA E	SSi1_6525	7283045	7284526	-	False	16857	0.555555555555556	ARM	TERM_COMP
Streptomyces sp. SirexAA E	SSi1_6526	7284568	7285149	-	False	6868	0.761904761904762	ARM	TERM_COMP
Streptomyces sp. SirexAA E	SSi1_6527	7285334	7286632	-	False	1836	0.992063492063492	ARM	TERM_COMP
Streptomyces sp. SirexAA E	SSi1_6528	7286629	7289502	-	False	2698	1	ARM	TERM_COMP
Streptomyces sp. SirexAA E	SSi1_6529	7289749	7290810	+	False	2395	0.761904761904762	ARM	TERM_COMP
Streptomyces sp. SirexAA E	SSi1_6530	7290898	7291080	+	False	8518	0.896825396825397	ARM	TERM_COMP
Streptomyces sp. SirexAA E	SSi1_6531	7291220	7292128	-	False	5089	0.912698412698413	ARM	TERM_COMP
Streptomyces sp. SirexAA E	SSi1_6532	7292356	7293258	+	False	3824	0.76984126984127	ARM	TERM_COMP
Streptomyces sp. SirexAA E	SSi1_6533	7293309	7293908	-	False	8121	0.928571428571429	ARM	TERM_COMP
Streptomyces sp. SirexAA E	SSi1_6534	7294165	7295235	+	False	17997	0.19047619047619	ARM	TERM_COMP
Streptomyces sp. SirexAA E	SSi1_6535	7295469	7295897	-	False	396	0.952380952380952	ARM	TERM_COMP
Streptomyces sp. SirexAA E	SSi1_6536	7296031	7296441	+	False	8590	0.984126984126984	ARM	TERM_COMP
Streptomyces sp. SirexAA E	SSi1_6537	7296565	7297587	+	False	4141	0.857142857142857	ARM	TERM_COMP
Streptomyces sp. SirexAA E	SSi1_6538	7297630	7298130	+	False	8048	0.587301587301587	ARM	TERM_COMP
Streptomyces sp. SirexAA E	SSi1_6539	7298375	7299025	+	False	21459	0.119047619047619	ARM	TERM_COMP
Streptomyces sp. SirexAA E	SSi1_6540	7299085	7299396	-	False	46570	0	ARM	TERM_COMP
Streptomyces sp. SirexAA E	SSi1_6541	7299375	7300481	+	False	505	0.650793650793651	ARM	TERM_COMP
Streptomyces sp. SirexAA E	SSi1_6542	7300531	7302015	-	False	3994	0.5	ARM	TERM_COMP
Streptomyces sp. SirexAA E	SSi1_6543	7302093	7304138	-	False	1416	0.5	ARM	TERM_COMP
Streptomyces sp. SirexAA E	SSi1_6544	7304217	7305389	-	False	7686	0.5	ARM	TERM_COMP
Streptomyces sp. SirexAA E	SSi1_6545	7305693	7305920	-	False	16494	0.666666666666667	ARM	TERM_COMP
Streptomyces sp. SirexAA E	SSi1_6546	7306006	7306497	-	False	9621	0.896825396825397	ARM	TERM_COMP
Streptomyces sp. SirexAA E	SSi1_6547	7306628	7307497	+	False	5007	0.984126984126984	ARM	TERM_COMP
Streptomyces sp. SirexAA E	SSi1_6548	7307507	7308037	-	False	19586	0.515873015873016	ARM	TERM_COMP
Streptomyces sp. SirexAA E	SSi1_6549	7308193	7309569	+	False	883	0.674603174603175	ARM	TERM_COMP
Streptomyces sp. SirexAA E	SSi1_6550	7309816	7310475	-	False	1608	0.722222222222222	ARM	TERM_COMP
Streptomyces sp. SirexAA E	SSi1_6551	7310661	7311212	+	False	6302	0.722222222222222	ARM	TERM_COMP
Streptomyces sp. SirexAA E	SSi1_6552	7311370	7313100	+	False	1262	1	ARM	TERM_COMP
Streptomyces sp. SirexAA E	SSi1_6553	7313141	7313482	+	False	3431	0.595238095238095	ARM	TERM_COMP
Streptomyces sp. SirexAA E	SSi1_6554	7313567	7315324	-	False	4037	0.468253968253968	ARM	TERM_COMP
Streptomyces sp. SirexAA E	SSi1_6555	7315565	7317148	-	False	1356	0.904761904761905	ARM	TERM_COMP
Streptomyces sp. SirexAA E	SSi1_6556	7317372	7317566	-	False	3633	0.69047619047619	ARM	TERM_COMP
Streptomyces sp. SirexAA E	SSi1_6557	7317662	7317811	+	False	46782	0	ARM	TERM_COMP
Streptomyces sp. SirexAA E	SSi1_6558	7317959	7319284	+	False	3080	0.468253968253968	ARM	TERM_COMP
Streptomyces sp. SirexAA E	SSi1_6559	7319346	7320335	-	False	3751	0.714285714285714	ARM	TERM_COMP
Streptomyces sp. SirexAA E	SSi1_6560	7320405	7321238	-	False	9843	0.666666666666667	ARM	TERM_COMP
Streptomyces sp. SirexAA E	SSi1_6561	7321311	7321790	-	False	196	0.865079365079365	ARM	TERM_COMP
Streptomyces sp. SirexAA E	SSi1_6562	7321901	7322311	+	False	8889	1	ARM	TERM_COMP
Streptomyces sp. SirexAA E	SSi1_6563	7322527	7322688	+	False	18452	0.515873015873016	ARM	TERM_COMP
Streptomyces sp. SirexAA E	SSi1_6564	7322767	7323405	+	False	913	0.119047619047619	ARM	TERM_COMP
Streptomyces sp. SirexAA E	SSi1_6565	7323469	7323984	-	False	11258	0.404761904761905	ARM	TERM_COMP
Streptomyces sp. SirexAA E	SSi1_6566	7324208	7324444	+	False	583	0.992063492063492	ARM	TERM_COMP
Streptomyces sp. SirexAA E	SSi1_6567	7324533	7325441	+	False	19542	0.373015873015873	ARM	TERM_COMP
Streptomyces sp. SirexAA E	SSi1_6568	7325481	7326296	-	False	702	1	ARM	TERM_COMP
Streptomyces sp. SirexAA E	SSi1_6569	7326683	7327618	+	False	8978	0.753968253968254	ARM	TERM_COMP
Streptomyces sp. SirexAA E	SSi1_6570	7328035	7329231	+	False	2535	0.642857142857143	ARM	TERM_COMP
Streptomyces sp. SirexAA E	SSi1_6571	7329284	7331026	-	False	7319	0.111111111111111	ARM	TERM_COMP
Streptomyces sp. SirexAA E	SSi1_6572	7331023	7332867	-	False	2706	0.333333333333333	ARM	TERM_COMP
Streptomyces sp. SirexAA E	SSi1_6573	7332901	7333194	+	False	46674	0	ARM	TERM_COMP
Streptomyces sp. SirexAA E	SSi1_6574	7333357	7334124	-	False	233	1	ARM	TERM_COMP
Streptomyces sp. SirexAA E	SSi1_6575	7334256	7334927	+	False	11655	0.761904761904762	ARM	TERM_COMP
Streptomyces sp. SirexAA E	SSi1_6576	7334995	7335465	+	False	35224	0.0238095238095238	ARM	TERM_COMP
Streptomyces sp. SirexAA E	SSi1_6577	7335516	7335632	-	False	46680	0	ARM	TERM_COMP
Streptomyces sp. SirexAA E	SSi1_6578	7336431	7336658	+	False	2881	0.746031746031746	ARM	TERM_COMP
Streptomyces sp. SirexAA E	SSi1_6579	7336905	7337132	+	False	42329	0.00793650793650794	ARM	TERM_COMP
Streptomyces sp. SirexAA E	SSi1_6580	7337192	7337965	+	False	18334	0.0873015873015873	ARM	TERM_COMP
Streptomyces sp. SirexAA E	SSi1_6581	7337978	7338196	-	False	35957	0.0714285714285714	ARM	TERM_COMP
Streptomyces sp. SirexAA E	SSi1_6582	7338383	7339201	-	False	46566	0	ARM	TERM_COMP
Streptomyces sp. SirexAA E	SSi1_6583	7339526	7340236	+	False	889	0.103174603174603	ARM	TERM_COMP
Streptomyces sp. SirexAA E	SSi1_6584	7340339	7341457	+	False	8953	0.388888888888889	ARM	TERM_COMP
Streptomyces sp. SirexAA E	SSi1_6585	7341729	7343159	+	False	16587	0.0873015873015873	ARM	TERM_COMP
Streptomyces sp. SirexAA E	SSi1_6586	7343194	7344189	-	False	11119	0.5	ARM	TERM_COMP
Streptomyces sp. SirexAA E	SSi1_6587	7344441	7345016	-	False	23603	0.103174603174603	ARM	TERM_COMP
Streptomyces sp. SirexAA E	SSi1_6588	7345262	7345708	+	False	33540	0.0634920634920635	ARM	TERM_COMP
Streptomyces sp. SirexAA E	SSi1_6589	7345942	7346532	+	False	675	0.928571428571429	ARM	TERM_COMP
Streptomyces sp. SirexAA E	SSi1_6590	7346719	7347831	+	False	11428	0.531746031746032	ARM	TERM_COMP
Streptomyces sp. SirexAA E	SSi1_6591	7347939	7348466	+	False	25755	0.0634920634920635	ARM	TERM_COMP
Streptomyces sp. SirexAA E	SSi1_6592	7348516	7349304	-	False	8805	0.182539682539683	ARM	TERM_COMP
Streptomyces sp. SirexAA E	SSi1_6593	7349391	7350218	+	False	2378	0.182539682539683	ARM	TERM_COMP
Streptomyces sp. SirexAA E	SSi1_6594	7350267	7352432	+	False	5071	0.547619047619048	ARM	TERM_COMP
Streptomyces sp. SirexAA E	SSi1_6595	7352436	7352993	+	False	867	0.571428571428571	ARM	TERM_COMP
Streptomyces sp. SirexAA E	SSi1_6596	7353299	7354228	+	False	12002	0.111111111111111	ARM	TERM_COMP
Streptomyces sp. SirexAA E	SSi1_6597	7354317	7355036	-	False	19101	0.182539682539683	ARM	TERM_COMP
Streptomyces sp. SirexAA E	SSi1_6598	7355597	7355755	+	False	33081	0.0476190476190476	ARM	TERM_COMP
Streptomyces sp. SirexAA E	SSi1_6599	7356177	7356524	-	False	9684	0.619047619047619	ARM	TERM_COMP
Streptomyces sp. SirexAA E	SSi1_6600	7356732	7357046	-	False	13321	0.103174603174603	ARM	TERM_COMP
Streptomyces sp. SirexAA E	SSi1_6601	7357387	7357920	+	False	17960	0.349206349206349	ARM	TERM_COMP
Streptomyces sp. SirexAA E	SSi1_6602	7358407	7359426	+	False	2734	0.0555555555555556	ARM	TERM_COMP
Streptomyces sp. SirexAA E	SSi1_6603	7359585	7359794	-	False	46812	0	ARM	TERM_COMP
Streptomyces sp. SirexAA E	SSi1_6604	7359936	7360733	-	False	3291	0.817460317460317	ARM	TERM_COMP
Streptomyces sp. SirexAA E	SSi1_6605	7361038	7361283	+	False	46641	0	ARM	TERM_COMP
Streptomyces sp. SirexAA E	SSi1_6606	7361276	7362253	+	False	46427	0.0158730158730159	ARM	TERM_COMP
Streptomyces sp. SirexAA E	SSi1_6607	7362250	7362486	+	False	46519	0	ARM	TERM_COMP
Streptomyces sp. SirexAA E	SSi1_6608	7363102	7365585	+	False	41322	0.111111111111111	ARM	TERM_COMP
Streptomyces sp. SirexAA E	SSi1_6609	7365723	7366772	-	False	15376	0.547619047619048	ARM	TERM_COMP
Streptomyces sp. SirexAA E	SSi1_6610	7367006	7368301	+	False	59	0.746031746031746	ARM	TERM_COMP
Streptomyces sp. SirexAA E	SSi1_6611	7368384	7369346	+	False	7409	0.753968253968254	ARM	TERM_COMP
Streptomyces sp. SirexAA E	SSi1_6612	7369343	7370224	+	False	1541	0.753968253968254	ARM	TERM_COMP
Streptomyces sp. SirexAA E	SSi1_6613	7370221	7372029	+	False	2349	0.753968253968254	ARM	TERM_COMP
Streptomyces sp. SirexAA E	SSi1_6614	7372126	7373154	-	False	741	0.325396825396825	ARM	TERM_COMP
Streptomyces sp. SirexAA E	SSi1_6615	7373227	7374129	-	False	1183	0.341269841269841	ARM	TERM_COMP
Streptomyces sp. SirexAA E	SSi1_6616	7374119	7374934	-	False	697	0.96031746031746	ARM	TERM_COMP
Streptomyces sp. SirexAA E	SSi1_6617	7375235	7376881	+	False	1609	0.968253968253968	ARM	TERM_COMP
Streptomyces sp. SirexAA E	SSi1_6618	7376878	7377570	+	False	483	0.976190476190476	ARM	TERM_COMP
Streptomyces sp. SirexAA E	SSi1_6619	7377653	7378570	+	False	42833	0.0555555555555556	ARM	TERM_COMP
Streptomyces sp. SirexAA E	SSi1_6620	7378654	7379028	-	False	1066	1	ARM	TERM_COMP
Streptomyces sp. SirexAA E	SSi1_6621	7379025	7379555	-	False	7931	1	ARM	TERM_COMP
Streptomyces sp. SirexAA E	SSi1_6622	7379565	7379681	-	False	46871	0	ARM	TERM_COMP
Streptomyces sp. SirexAA E	SSi1_6623	7379960	7380562	+	False	2727	0.857142857142857	ARM	TERM_COMP
Streptomyces sp. SirexAA E	SSi1_6624	7380559	7381047	-	False	243	1	ARM	TERM_COMP
Streptomyces sp. SirexAA E	SSi1_6625	7381044	7381367	-	False	243	1	ARM	TERM_COMP
Streptomyces sp. SirexAA E	SSi1_6626	7381915	7382421	+	False	10660	0.119047619047619	ARM	TERM_COMP
Streptomyces sp. SirexAA E	SSi1_6627	7382579	7382800	-	False	9484	0.880952380952381	ARM	TERM_COMP
Streptomyces sp. SirexAA E	SSi1_6628	7382898	7383407	-	False	32101	0.0317460317460317	ARM	TERM_COMP
Streptomyces sp. SirexAA E	SSi1_6629	7384089	7385450	+	False	41791	0.0238095238095238	ARM	TERM_COMP
Streptomyces sp. SirexAA E	SSi1_6630	7385505	7386182	-	False	1344	0.904761904761905	ARM	TERM_COMP
Streptomyces sp. SirexAA E	SSi1_6631	7386183	7387361	-	False	2967	0.150793650793651	ARM	TERM_COMP
Streptomyces sp. SirexAA E	SSi1_6632	7387562	7389025	+	False	1493	0.896825396825397	ARM	TERM_COMP
Streptomyces sp. SirexAA E	SSi1_6633	7389200	7389409	+	False	46788	0	ARM	TERM_COMP
Streptomyces sp. SirexAA E	SSi1_6634	7389518	7389862	-	False	46585	0	ARM	TERM_COMP
Streptomyces sp. SirexAA E	SSi1_6635	7389911	7390336	-	False	41264	0.0555555555555556	ARM	TERM_COMP
Streptomyces sp. SirexAA E	SSi1_6636	7390346	7391356	-	False	46741	0	ARM	TERM_COMP
Streptomyces sp. SirexAA E	SSi1_6637	7391339	7391503	+	False	46417	0	ARM	TERM_COMP
Streptomyces sp. SirexAA E	SSi1_6638	7391482	7392750	-	False	46400	0.00793650793650794	ARM	TERM_COMP
Streptomyces sp. SirexAA E	SSi1_6639	7392799	7393992	-	False	46580	0.0158730158730159	ARM	TERM_COMP
Streptomyces sp. SirexAA E	SSi1_6640	7394027	7395010	-	False	3083	0.682539682539683	ARM	TERM_COMP
Streptomyces sp. SirexAA E	SSi1_6641	7395027	7396367	-	False	46661	0.00793650793650794	ARM	TERM_COMP
Streptomyces sp. SirexAA E	SSi1_6642	7396408	7397145	-	False	233	1	ARM	TERM_COMP
Streptomyces sp. SirexAA E	SSi1_6643	7397151	7398149	-	False	21753	0.0238095238095238	ARM	TERM_COMP
Streptomyces sp. SirexAA E	SSi1_6644	7398307	7399536	-	False	46411	0.00793650793650794	ARM	TERM_COMP
Streptomyces sp. SirexAA E	SSi1_6645	7399540	7399689	-	False	46670	0	ARM	TERM_COMP
Streptomyces sp. SirexAA E	SSi1_6646	7399811	7400824	+	False	7203	0.563492063492063	ARM	TERM_COMP
Streptomyces sp. SirexAA E	SSi1_6647	7400857	7401600	+	False	13125	0.53968253968254	ARM	TERM_COMP
Streptomyces sp. SirexAA E	SSi1_6648	7402230	7402826	+	False	46376	0	ARM	TERM_COMP
Streptomyces sp. SirexAA E	SSi1_6649	7403390	7404352	+	False	962	0.888888888888889	ARM	TERM_COMP
Streptomyces sp. SirexAA E	SSi1_6650	7404747	7405613	-	False	1141	1	ARM	TERM_COMP
Streptomyces sp. SirexAA E	SSi1_6651	7405860	7406339	+	False	1125	0.976190476190476	ARM	TERM_COMP
Streptomyces sp. SirexAA E	SSi1_6652	7406662	7406931	-	False	1142	0.928571428571429	ARM	TERM_COMP
Streptomyces sp. SirexAA E	SSi1_6653	7407254	7407811	-	False	24172	0.0238095238095238	ARM	TERM_COMP
Streptomyces sp. SirexAA E	SSi1_6654	7407916	7408713	+	False	84	0.674603174603175	ARM	TERM_COMP
Streptomyces sp. SirexAA E	SSi1_6655	7409916	7410668	+	False	7848	0.238095238095238	ARM	TERM_COMP
Streptomyces sp. SirexAA E	SSi1_6656	7410687	7410839	-	False	46784	0	ARM	TERM_COMP
Streptomyces sp. SirexAA E	SSi1_6657	7410916	7412406	-	False	46866	0.0396825396825397	ARM	TERM_COMP
Streptomyces sp. SirexAA E	SSi1_6658	7412517	7412645	-	False	46594	0	ARM	TERM_COMP
Streptomyces sp. SirexAA E	SSi1_6659	7412938	7413114	+	False	243	1	ARM	TERM_COMP
Streptomyces sp. SirexAA E	SSi1_6660	7413167	7413343	+	False	191	0.674603174603175	ARM	TERM_COMP
Streptomyces sp. SirexAA E	SSi1_6661	7413355	7413534	-	False	10118	0.317460317460317	ARM	TERM_COMP
Streptomyces sp. SirexAA E	SSi1_6662	7413784	7413906	-	False	46543	0	ARM	TERM_COMP
Streptomyces sp. SirexAA E	SSi1_6663	7413918	7414040	-	False	46538	0	ARM	TERM_COMP
Streptomyces sp. SM18	SSM2_1	2001	2414	-	False	11806	0.373015873015873	ARM	TERM_COMP
Streptomyces sp. SM18	SSM2_2	3167	4156	+	False	2329	0.706349206349206	ARM	TERM_COMP
Streptomyces sp. SM18	SSM2_3	4242	4940	+	False	41947	0	ARM	TERM_COMP
Streptomyces sp. SM18	SSM2_4	5050	5748	+	False	2058	0.0793650793650794	ARM	TERM_COMP
Streptomyces sp. SM18	SSM2_5	5843	6580	-	False	41989	0	ARM	TERM_COMP
Streptomyces sp. SM18	SSM2_6	7082	7489	+	False	41920	0	ARM	TERM_COMP
Streptomyces sp. SM18	SSM2_7	7531	7662	+	False	41771	0	ARM	TERM_COMP
Streptomyces sp. SM18	SSM2_8	8365	8526	+	False	41987	0	ARM	TERM_COMP
Streptomyces sp. SM18	SSM2_9	9044	9982	+	False	1690	0.984126984126984	ARM	TERM_COMP
Streptomyces sp. SM18	SSM2_10	9979	10818	+	False	2028	0.992063492063492	ARM	TERM_COMP
Streptomyces sp. SM18	SSM2_11	10921	11994	+	False	42014	0.0793650793650794	ARM	TERM_COMP
Streptomyces sp. SM18	SSM2_12	12122	12640	+	False	16456	0.158730158730159	ARM	TERM_COMP
Streptomyces sp. SM18	SSM2_13	12983	13636	-	False	1344	0.904761904761905	ARM	TERM_COMP
Streptomyces sp. SM18	SSM2_14	13735	15387	-	False	5471	0.674603174603175	ARM	TERM_COMP
Streptomyces sp. SM18	SSM2_15	15675	16181	-	False	35541	0.0396825396825397	ARM	TERM_COMP
Streptomyces sp. SM18	SSM2_16	16178	17623	-	False	35666	0.0317460317460317	ARM	TERM_COMP
Streptomyces sp. SM18	SSM2_17	17637	18473	-	False	233	1	ARM	TERM_COMP
Streptomyces sp. SM18	SSM2_18	18569	19384	-	False	233	1	ARM	TERM_COMP
Streptomyces sp. SM18	SSM2_19	19381	20724	-	False	35479	0.0317460317460317	ARM	TERM_COMP
Streptomyces sp. SM18	SSM2_20	20982	21437	-	False	7187	0.357142857142857	ARM	TERM_COMP
Streptomyces sp. SM18	SSM2_21	21642	22304	+	False	35462	0.0317460317460317	ARM	TERM_COMP
Streptomyces sp. SM18	SSM2_22	22458	23129	-	False	25198	0.0396825396825397	ARM	TERM_COMP
Streptomyces sp. SM18	SSM2_23	23587	24789	+	False	25268	0.0476190476190476	ARM	TERM_COMP
Streptomyces sp. SM18	SSM2_24	24786	25670	+	False	24821	0.0396825396825397	ARM	TERM_COMP
Streptomyces sp. SM18	SSM2_25	25667	26872	+	False	24781	0.0396825396825397	ARM	TERM_COMP
Streptomyces sp. SM18	SSM2_26	26872	27636	+	False	4279	0.611111111111111	ARM	TERM_COMP
Streptomyces sp. SM18	SSM2_27	27620	28252	+	False	2637	0.603174603174603	ARM	TERM_COMP
Streptomyces sp. SM18	SSM2_28	28228	28341	-	False	42050	0	ARM	TERM_COMP
Streptomyces sp. SM18	SSM2_29	28384	28743	-	False	19624	0.0793650793650794	ARM	TERM_COMP
Streptomyces sp. SM18	SSM2_30	28979	29866	-	False	522	0.992063492063492	ARM	TERM_COMP
Streptomyces sp. SM18	SSM2_31	30021	30710	-	False	1559	0.944444444444444	ARM	TERM_COMP
Streptomyces sp. SM18	SSM2_32	31194	31976	-	False	2378	0.182539682539683	ARM	TERM_COMP
Streptomyces sp. SM18	SSM2_33	32061	32864	+	False	8805	0.182539682539683	ARM	TERM_COMP
Streptomyces sp. SM18	SSM2_34	33098	35281	-	False	21392	0.111111111111111	ARM	TERM_COMP
Streptomyces sp. SM18	SSM2_35	35499	36119	+	False	808	0.111111111111111	ARM	TERM_COMP
Streptomyces sp. SM18	SSM2_36	36194	36769	-	False	42181	0.00793650793650794	ARM	TERM_COMP
Streptomyces sp. SM18	SSM2_37	36793	37731	-	False	41849	0.0158730158730159	ARM	TERM_COMP
Streptomyces sp. SM18	SSM2_38	39172	40203	+	False	35338	0.158730158730159	ARM	TERM_COMP
Streptomyces sp. SM18	SSM2_39	40364	41608	-	False	22543	0.19047619047619	ARM	TERM_COMP
Streptomyces sp. SM18	SSM2_40	41605	42153	-	False	22927	0.19047619047619	ARM	TERM_COMP
Streptomyces sp. SM18	SSM2_41	42191	42562	-	False	3572	1	ARM	TERM_COMP
Streptomyces sp. SM18	SSM2_42	42559	42948	-	False	23366	0.19047619047619	ARM	TERM_COMP
Streptomyces sp. SM18	SSM2_43	42974	44659	-	False	23770	0.19047619047619	ARM	TERM_COMP
Streptomyces sp. SM18	SSM2_44	44696	44983	+	False	42131	0	ARM	TERM_COMP
Streptomyces sp. SM18	SSM2_45	45453	46307	+	False	14107	0.444444444444444	ARM	TERM_COMP
Streptomyces sp. SM18	SSM2_46	46304	51292	+	False	14562	0.444444444444444	ARM	TERM_COMP
Streptomyces sp. SM18	SSM2_47	51381	52550	+	False	16221	0.571428571428571	ARM	TERM_COMP
Streptomyces sp. SM18	SSM2_48	52557	56258	+	False	15123	0.412698412698413	ARM	TERM_COMP
Streptomyces sp. SM18	SSM2_49	56255	58222	+	False	13989	0.420634920634921	ARM	TERM_COMP
Streptomyces sp. SM18	SSM2_50	58358	58555	+	False	29446	0.0317460317460317	ARM	TERM_COMP
Streptomyces sp. SM18	SSM2_51	59074	59232	+	False	42154	0.00793650793650794	ARM	TERM_COMP
Streptomyces sp. SM18	SSM2_52	59423	59563	-	False	41821	0	ARM	TERM_COMP
Streptomyces sp. SM18	SSM2_53	59987	60616	-	False	13466	0.698412698412698	ARM	TERM_COMP
Streptomyces sp. SM18	SSM2_54	60740	61804	+	False	744	0.404761904761905	ARM	TERM_COMP
Streptomyces sp. SM18	SSM2_55	61816	62373	-	False	1958	0.968253968253968	ARM	TERM_COMP
Streptomyces sp. SM18	SSM2_56	62544	63557	+	False	807	0.26984126984127	ARM	TERM_COMP
Streptomyces sp. SM18	SSM2_57	63880	64944	-	False	14960	0.0396825396825397	ARM	TERM_COMP
Streptomyces sp. SM18	SSM2_58	65206	65715	+	False	2871	0.69047619047619	ARM	TERM_COMP
Streptomyces sp. SM18	SSM2_59	65852	66565	-	False	16701	0.301587301587302	ARM	TERM_COMP
Streptomyces sp. SM18	SSM2_60	66873	67127	-	False	2881	0.746031746031746	ARM	TERM_COMP
Streptomyces sp. SM18	SSM2_61	67390	67662	+	False	6783	0.428571428571429	ARM	TERM_COMP
Streptomyces sp. SM18	SSM2_62	67796	68194	+	False	8484	0.563492063492063	ARM	TERM_COMP
Streptomyces sp. SM18	SSM2_63	68271	68507	-	False	11005	0.404761904761905	ARM	TERM_COMP
Streptomyces sp. SM18	SSM2_64	68693	69124	-	False	5972	0.658730158730159	ARM	TERM_COMP
Streptomyces sp. SM18	SSM2_65	69213	70049	+	False	16408	0.642857142857143	ARM	TERM_COMP
Streptomyces sp. SM18	SSM2_66	70596	71603	-	False	5184	0.785714285714286	ARM	TERM_COMP
Streptomyces sp. SM18	SSM2_67	71713	71946	-	False	5483	0.26984126984127	ARM	TERM_COMP
Streptomyces sp. SM18	SSM2_68	71954	72634	-	False	4391	0.293650793650794	ARM	TERM_COMP
Streptomyces sp. SM18	SSM2_69	72758	73510	-	False	14117	0.603174603174603	ARM	TERM_COMP
Streptomyces sp. SM18	SSM2_70	73522	74316	-	False	22035	0.134920634920635	ARM	TERM_COMP
Streptomyces sp. SM18	SSM2_71	74484	77348	-	False	5453	0.444444444444444	ARM	TERM_COMP
Streptomyces sp. SM18	SSM2_72	78114	78245	-	False	42360	0	ARM	TERM_COMP
Streptomyces sp. SM18	SSM2_73	78438	80189	+	False	6233	0.753968253968254	ARM	TERM_COMP
Streptomyces sp. SM18	SSM2_74	80186	80749	-	False	3763	0.738095238095238	ARM	TERM_COMP
Streptomyces sp. SM18	SSM2_75	80814	81377	+	False	22036	0.26984126984127	ARM	TERM_COMP
Streptomyces sp. SM18	SSM2_76	81591	81755	-	False	1037	1	ARM	TERM_COMP
Streptomyces sp. SM18	SSM2_77	82138	83568	+	False	2332	0.96031746031746	ARM	TERM_COMP
Streptomyces sp. SM18	SSM2_78	83629	85122	-	False	979	0.968253968253968	ARM	TERM_COMP
Streptomyces sp. SM18	SSM2_79	85552	86481	+	False	753	0.976190476190476	ARM	TERM_COMP
Streptomyces sp. SM18	SSM2_80	86595	87962	-	False	1318	0.833333333333333	ARM	TERM_COMP
Streptomyces sp. SM18	SSM2_81	88319	90445	+	False	8425	1	ARM	TERM_COMP
Streptomyces sp. SM18	SSM2_82	90408	90908	-	False	949	0.968253968253968	ARM	TERM_COMP
Streptomyces sp. SM18	SSM2_83	91014	91412	-	False	14361	0.261904761904762	ARM	TERM_COMP
Streptomyces sp. SM18	SSM2_84	91618	92694	+	False	9122	0.587301587301587	ARM	TERM_COMP
Streptomyces sp. SM18	SSM2_85	92729	93823	+	False	1758	0.603174603174603	ARM	TERM_COMP
Streptomyces sp. SM18	SSM2_86	93893	94225	-	False	2208	0.80952380952381	ARM	TERM_COMP
Streptomyces sp. SM18	SSM2_87	94245	94724	-	False	227	0.69047619047619	ARM	TERM_COMP
Streptomyces sp. SM18	SSM2_88	94726	94980	-	False	4798	0.682539682539683	ARM	TERM_COMP
Streptomyces sp. SM18	SSM2_89	94995	96245	-	False	1727	0.865079365079365	ARM	TERM_COMP
Streptomyces sp. SM18	SSM2_90	96242	97510	-	False	821	0.865079365079365	ARM	TERM_COMP
Streptomyces sp. SM18	SSM2_91	97507	97956	-	False	6402	0.69047619047619	ARM	TERM_COMP
Streptomyces sp. SM18	SSM2_92	98030	99148	-	False	9078	0.682539682539683	ARM	TERM_COMP
Streptomyces sp. SM18	SSM2_93	99330	101051	+	False	5075	0.722222222222222	ARM	TERM_COMP
Streptomyces sp. SM18	SSM2_94	101251	102558	-	False	5594	0.801587301587302	ARM	TERM_COMP
Streptomyces sp. SM18	SSM2_95	102749	104041	+	False	8254	0.984126984126984	ARM	TERM_COMP
Streptomyces sp. SM18	SSM2_96	104199	105707	-	False	232	0.904761904761905	ARM	TERM_COMP
Streptomyces sp. SM18	SSM2_97	106101	108038	+	False	725	0.976190476190476	ARM	TERM_COMP
Streptomyces sp. SM18	SSM2_98	108080	108733	+	False	17186	0.174603174603175	ARM	TERM_COMP
Streptomyces sp. SM18	SSM2_99	109397	110839	+	False	612	0.833333333333333	ARM	TERM_COMP
Streptomyces sp. SM18	SSM2_100	111048	112565	-	False	2452	0.944444444444444	ARM	TERM_COMP
Streptomyces sp. SM18	SSM2_101	112977	113606	+	False	10118	0.317460317460317	ARM	TERM_COMP
Streptomyces sp. SM18	SSM2_102	113616	115877	-	False	907	0.992063492063492	ARM	TERM_COMP
Streptomyces sp. SM18	SSM2_103	115908	116780	-	False	202	0.896825396825397	ARM	TERM_COMP
Streptomyces sp. SM18	SSM2_104	117132	117626	+	False	16072	0.174603174603175	ARM	TERM_COMP
Streptomyces sp. SM18	SSM2_105	117634	118764	-	False	15293	0.865079365079365	ARM	TERM_COMP
Streptomyces sp. SM18	SSM2_106	118891	119103	-	False	12093	0.753968253968254	ARM	TERM_COMP
Streptomyces sp. SM18	SSM2_107	119343	120146	+	False	3113	0.682539682539683	ARM	TERM_COMP
Streptomyces sp. SM18	SSM2_108	120348	121463	+	False	11065	0.666666666666667	ARM	TERM_COMP
Streptomyces sp. SM18	SSM2_109	121549	123918	-	False	8531	0.785714285714286	ARM	TERM_COMP
Streptomyces sp. SM18	SSM2_110	123928	125346	-	False	1158	0.968253968253968	ARM	TERM_COMP
Streptomyces sp. SM18	SSM2_111	125490	125951	-	False	11860	0.706349206349206	ARM	TERM_COMP
Streptomyces sp. SM18	SSM2_112	126096	128183	-	False	2337	0.841269841269841	ARM	TERM_COMP
Streptomyces sp. SM18	SSM2_113	128226	129224	-	False	2874	0.841269841269841	ARM	TERM_COMP
Streptomyces sp. SM18	SSM2_114	129221	129793	-	False	818	1	ARM	TERM_COMP
Streptomyces sp. SM18	SSM2_115	129834	130229	-	False	7491	0.928571428571429	ARM	TERM_COMP
Streptomyces sp. SM18	SSM2_116	130241	131161	-	False	20496	0.198412698412698	ARM	TERM_COMP
Streptomyces sp. SM18	SSM2_117	131158	132069	-	False	20584	0.341269841269841	ARM	TERM_COMP
Streptomyces sp. SM18	SSM2_118	132066	135338	-	False	20961	0.19047619047619	ARM	TERM_COMP
Streptomyces sp. SM18	SSM2_119	135498	136463	-	False	1506	0.80952380952381	ARM	TERM_COMP
Streptomyces sp. SM18	SSM2_120	136552	136884	+	False	16447	0.817460317460317	ARM	TERM_COMP
Streptomyces sp. SM18	SSM2_121	137090	137890	+	False	7010	0.936507936507937	ARM	TERM_COMP
Streptomyces sp. SM18	SSM2_122	137928	138443	-	False	12977	0.674603174603175	ARM	TERM_COMP
Streptomyces sp. SM18	SSM2_123	138487	138885	-	False	1651	0.793650793650794	ARM	TERM_COMP
Streptomyces sp. SM18	SSM2_124	139106	139705	+	False	1292	0.80952380952381	ARM	TERM_COMP
Streptomyces sp. SM18	SSM2_125	139702	140232	+	False	7482	0.825396825396825	ARM	TERM_COMP
Streptomyces sp. SM18	SSM2_126	140302	141099	-	False	14319	0.30952380952381	ARM	TERM_COMP
Streptomyces sp. SM18	SSM2_127	141198	141692	-	False	15292	0.357142857142857	ARM	TERM_COMP
Streptomyces sp. SM18	SSM2_128	141899	142213	-	False	41744	0	ARM	TERM_COMP
Streptomyces sp. SM18	SSM2_129	142217	143356	+	False	16501	0.571428571428571	ARM	TERM_COMP
Streptomyces sp. SM18	SSM2_130	143392	145038	-	False	16869	0.563492063492063	ARM	TERM_COMP
Streptomyces sp. SM18	SSM2_131	145657	146832	+	False	13027	0.785714285714286	ARM	TERM_COMP
Streptomyces sp. SM18	SSM2_132	146850	148328	+	False	11926	0.80952380952381	ARM	TERM_COMP
Streptomyces sp. SM18	SSM2_133	148332	149717	+	False	14129	0.753968253968254	ARM	TERM_COMP
Streptomyces sp. SM18	SSM2_134	149714	151333	+	False	14015	0.746031746031746	ARM	TERM_COMP
Streptomyces sp. SM18	SSM2_135	151383	152096	+	False	15208	0.753968253968254	ARM	TERM_COMP
Streptomyces sp. SM18	SSM2_136	152093	153307	+	False	7127	0.841269841269841	ARM	TERM_COMP
Streptomyces sp. SM18	SSM2_137	153304	153981	+	False	13936	0.753968253968254	ARM	TERM_COMP
Streptomyces sp. SM18	SSM2_138	153978	155141	+	False	14224	0.69047619047619	ARM	TERM_COMP
Streptomyces sp. SM18	SSM2_139	155252	155530	+	False	8403	1	ARM	TERM_COMP
Streptomyces sp. SM18	SSM2_140	155623	156483	-	False	13893	0.857142857142857	ARM	TERM_COMP
Streptomyces sp. SM18	SSM2_141	156502	156990	-	False	16062	0.880952380952381	ARM	TERM_COMP
Streptomyces sp. SM18	SSM2_142	157186	158484	+	False	3724	0.293650793650794	ARM	TERM_COMP
Streptomyces sp. SM18	SSM2_143	158597	159889	+	False	15457	0.753968253968254	ARM	TERM_COMP
Streptomyces sp. SM18	SSM2_144	159947	161302	-	False	7961	0.642857142857143	ARM	TERM_COMP
Streptomyces sp. SM18	SSM2_145	161365	162240	-	False	8043	0.634920634920635	ARM	TERM_COMP
Streptomyces sp. SM18	SSM2_146	162233	163246	-	False	39	0.634920634920635	ARM	TERM_COMP
Streptomyces sp. SM18	SSM2_147	163243	164559	-	False	6672	0.642857142857143	ARM	TERM_COMP
Streptomyces sp. SM18	SSM2_148	164973	167198	-	False	4997	0.404761904761905	ARM	TERM_COMP
Streptomyces sp. SM18	SSM2_149	167412	169610	-	False	1282	0.722222222222222	ARM	TERM_COMP
Streptomyces sp. SM18	SSM2_150	170127	170711	+	False	15483	0.293650793650794	ARM	TERM_COMP
Streptomyces sp. SM18	SSM2_151	170930	171673	-	False	1608	0.722222222222222	ARM	TERM_COMP
Streptomyces sp. SM18	SSM2_152	171855	172994	-	False	17103	0.285714285714286	ARM	TERM_COMP
Streptomyces sp. SM18	SSM2_153	173187	173693	+	False	7711	0.857142857142857	ARM	TERM_COMP
Streptomyces sp. SM18	SSM2_154	173657	175435	-	False	3106	0.722222222222222	ARM	TERM_COMP
Streptomyces sp. SM18	SSM2_155	175984	176805	+	False	11474	0.698412698412698	ARM	TERM_COMP
Streptomyces sp. SM18	SSM2_156	176919	178133	-	False	264	1	ARM	TERM_COMP
Streptomyces sp. SM18	SSM2_157	178663	179571	-	False	336	0.746031746031746	ARM	TERM_COMP
Streptomyces sp. SM18	SSM2_158	179656	180306	-	False	12760	0.388888888888889	ARM	TERM_COMP
Streptomyces sp. SM18	SSM2_159	180337	180822	+	False	42238	0	ARM	TERM_COMP
Streptomyces sp. SM18	SSM2_160	180774	181739	+	False	4258	0.873015873015873	ARM	TERM_COMP
Streptomyces sp. SM18	SSM2_161	181992	182888	-	False	3613	0.912698412698413	ARM	TERM_COMP
Streptomyces sp. SM18	SSM2_162	182885	183970	-	False	7059	0.912698412698413	ARM	TERM_COMP
Streptomyces sp. SM18	SSM2_163	183967	185016	-	False	480	0.492063492063492	ARM	TERM_COMP
Streptomyces sp. SM18	SSM2_164	185383	185568	-	False	35060	0.0158730158730159	ARM	TERM_COMP
Streptomyces sp. SM18	SSM2_165	185565	187424	-	False	17940	0.349206349206349	ARM	TERM_COMP
Streptomyces sp. SM18	SSM2_166	187461	188411	-	False	5321	1	ARM	TERM_COMP
Streptomyces sp. SM18	SSM2_167	188387	188512	-	False	41825	0	ARM	TERM_COMP
Streptomyces sp. SM18	SSM2_168	188548	188814	-	False	7988	0.968253968253968	ARM	TERM_COMP
Streptomyces sp. SM18	SSM2_169	188923	190470	-	False	22369	0.23015873015873	ARM	TERM_COMP
Streptomyces sp. SM18	SSM2_170	190467	191231	-	False	671	0.801587301587302	ARM	TERM_COMP
Streptomyces sp. SM18	SSM2_171	191299	192186	-	False	12487	0.349206349206349	ARM	TERM_COMP
Streptomyces sp. SM18	SSM2_172	192233	192880	-	False	17551	0.333333333333333	ARM	TERM_COMP
Streptomyces sp. SM18	SSM2_173	193048	193365	-	False	5065	0.436507936507937	ARM	TERM_COMP
Streptomyces sp. SM18	SSM2_174	193453	194454	-	False	2266	0.801587301587302	ARM	TERM_COMP
Streptomyces sp. SM18	SSM2_175	194544	195557	-	False	16799	0.365079365079365	ARM	TERM_COMP
Streptomyces sp. SM18	SSM2_176	196052	197680	-	False	2430	0.650793650793651	ARM	TERM_COMP
Streptomyces sp. SM18	SSM2_177	197792	198751	-	False	1529	0.880952380952381	ARM	TERM_COMP
Streptomyces sp. SM18	SSM2_178	198767	199729	-	False	224	0.579365079365079	ARM	TERM_COMP
Streptomyces sp. SM18	SSM2_179	199819	201243	-	False	874	0.571428571428571	ARM	TERM_COMP
Streptomyces sp. SM18	SSM2_180	201450	202445	-	False	2316	0.571428571428571	ARM	TERM_COMP
Streptomyces sp. SM18	SSM2_181	202565	206824	-	False	16574	0.341269841269841	ARM	TERM_COMP
Streptomyces sp. SM18	SSM2_182	206894	207061	+	False	41810	0	ARM	TERM_COMP
Streptomyces sp. SM18	SSM2_183	207224	208408	-	False	441	0.976190476190476	ARM	TERM_COMP
Streptomyces sp. SM18	SSM2_184	208658	210733	-	False	6531	0.492063492063492	ARM	TERM_COMP
Streptomyces sp. SM18	SSM2_185	210710	210838	+	False	42327	0	ARM	TERM_COMP
Streptomyces sp. SM18	SSM2_186	210828	212168	-	False	59	0.746031746031746	ARM	TERM_COMP
Streptomyces sp. SM18	SSM2_187	212200	212334	-	False	42318	0	ARM	TERM_COMP
Streptomyces sp. SM18	SSM2_188	212331	213272	-	False	1541	0.753968253968254	ARM	TERM_COMP
Streptomyces sp. SM18	SSM2_189	213276	214124	-	False	7409	0.753968253968254	ARM	TERM_COMP
Streptomyces sp. SM18	SSM2_190	214468	215682	+	False	15376	0.547619047619048	ARM	TERM_COMP
Streptomyces sp. SM18	SSM2_191	215821	216246	-	False	5727	0.650793650793651	ARM	TERM_COMP
Streptomyces sp. SM18	SSM2_192	216243	216512	-	False	41938	0	ARM	TERM_COMP
Streptomyces sp. SM18	SSM2_193	216600	219572	+	False	17190	0.261904761904762	ARM	TERM_COMP
Streptomyces sp. SM18	SSM2_194	219682	220425	-	False	42200	0	ARM	TERM_COMP
Streptomyces sp. SM18	SSM2_195	220585	221658	-	False	8540	0.777777777777778	ARM	TERM_COMP
Streptomyces sp. SM18	SSM2_196	221658	222695	-	False	4994	0.515873015873016	ARM	TERM_COMP
Streptomyces sp. SM18	SSM2_197	222751	223812	-	False	18143	0.507936507936508	ARM	TERM_COMP
Streptomyces sp. SM18	SSM2_198	223809	224825	-	False	21643	0.349206349206349	ARM	TERM_COMP
Streptomyces sp. SM18	SSM2_199	224822	226588	-	False	4949	0.841269841269841	ARM	TERM_COMP
Streptomyces sp. SM18	SSM2_200	226700	227785	-	False	18608	0.507936507936508	ARM	TERM_COMP
Streptomyces sp. SM18	SSM2_201	228093	228932	-	False	20895	0.103174603174603	ARM	TERM_COMP
Streptomyces sp. SM18	SSM2_202	229181	230200	+	False	4994	0.515873015873016	ARM	TERM_COMP
Streptomyces sp. SM18	SSM2_203	230288	233632	-	False	1592	0.634920634920635	ARM	TERM_COMP
Streptomyces sp. SM18	SSM2_204	233789	236230	-	False	6444	0.0873015873015873	ARM	TERM_COMP
Streptomyces sp. SM18	SSM2_205	236483	238384	-	False	5022	0.333333333333333	ARM	TERM_COMP
Streptomyces sp. SM18	SSM2_206	238421	238822	-	False	16417	0.722222222222222	ARM	TERM_COMP
Streptomyces sp. SM18	SSM2_207	238864	239118	-	False	1382	0.984126984126984	ARM	TERM_COMP
Streptomyces sp. SM18	SSM2_208	239132	239257	+	False	42062	0	ARM	TERM_COMP
Streptomyces sp. SM18	SSM2_209	239406	240254	-	False	21442	0.119047619047619	ARM	TERM_COMP
Streptomyces sp. SM18	SSM2_210	240484	240936	+	False	22282	0.0793650793650794	ARM	TERM_COMP
Streptomyces sp. SM18	SSM2_211	240953	241660	-	False	8711	0.873015873015873	ARM	TERM_COMP
Streptomyces sp. SM18	SSM2_212	241832	242329	-	False	15668	0.571428571428571	ARM	TERM_COMP
Streptomyces sp. SM18	SSM2_213	242509	242862	-	False	16404	0.246031746031746	ARM	TERM_COMP
Streptomyces sp. SM18	SSM2_214	242958	243383	-	False	22003	0.111111111111111	ARM	TERM_COMP
Streptomyces sp. SM18	SSM2_215	243596	246007	-	False	2903	0.817460317460317	ARM	TERM_COMP
Streptomyces sp. SM18	SSM2_216	246106	247020	-	False	5321	1	ARM	TERM_COMP
Streptomyces sp. SM18	SSM2_217	247017	248006	-	False	1986	0.738095238095238	ARM	TERM_COMP
Streptomyces sp. SM18	SSM2_218	248006	248884	-	False	4020	0.722222222222222	ARM	TERM_COMP
Streptomyces sp. SM18	SSM2_219	248881	249846	-	False	9001	0.714285714285714	ARM	TERM_COMP
Streptomyces sp. SM18	SSM2_220	249843	251168	-	False	3817	0.722222222222222	ARM	TERM_COMP
Streptomyces sp. SM18	SSM2_221	251323	252084	-	False	3871	0.904761904761905	ARM	TERM_COMP
Streptomyces sp. SM18	SSM2_222	252550	255237	-	False	658	0.936507936507937	ARM	TERM_COMP
Streptomyces sp. SM18	SSM2_223	255701	256705	+	False	119	0.992063492063492	ARM	TERM_COMP
Streptomyces sp. SM18	SSM2_224	256715	258361	+	False	8556	0.992063492063492	ARM	TERM_COMP
Streptomyces sp. SM18	SSM2_225	258601	258927	+	False	7196	0.896825396825397	ARM	TERM_COMP
Streptomyces sp. SM18	SSM2_226	259076	260623	+	False	16807	0.587301587301587	ARM	TERM_COMP
Streptomyces sp. SM18	SSM2_227	260757	261152	+	False	3115	0.896825396825397	ARM	TERM_COMP
Streptomyces sp. SM18	SSM2_228	261157	262086	+	False	1166	0.833333333333333	ARM	TERM_COMP
Streptomyces sp. SM18	SSM2_229	262285	263613	+	False	2810	0.428571428571429	ARM	TERM_COMP
Streptomyces sp. SM18	SSM2_230	263610	264629	+	False	2840	0.436507936507937	ARM	TERM_COMP
Streptomyces sp. SM18	SSM2_231	264757	266211	-	False	5885	0.912698412698413	ARM	TERM_COMP
Streptomyces sp. SM18	SSM2_232	266374	266829	+	False	8802	0.444444444444444	ARM	TERM_COMP
Streptomyces sp. SM18	SSM2_233	266994	268652	+	False	1398	0.992063492063492	ARM	TERM_COMP
Streptomyces sp. SM18	SSM2_234	268807	269178	-	False	7785	1	ARM	TERM_COMP
Streptomyces sp. SM18	SSM2_235	269300	269485	+	False	41915	0.0793650793650794	ARM	TERM_COMP
Streptomyces sp. SM18	SSM2_236	269532	270755	-	False	6391	0.849206349206349	ARM	TERM_COMP
Streptomyces sp. SM18	SSM2_237	270828	271397	-	False	3726	0.841269841269841	ARM	TERM_COMP
Streptomyces sp. SM18	SSM2_238	271544	272044	-	False	14612	0.666666666666667	ARM	TERM_COMP
Streptomyces sp. SM18	SSM2_239	272041	272622	-	False	34975	0.111111111111111	ARM	TERM_COMP
Streptomyces sp. SM18	SSM2_240	272721	273149	+	False	10588	0.603174603174603	ARM	TERM_COMP
Streptomyces sp. SM18	SSM2_241	273190	274140	-	False	3193	0.785714285714286	ARM	TERM_COMP
Streptomyces sp. SM18	SSM2_242	274217	274534	-	False	14208	0.261904761904762	ARM	TERM_COMP
Streptomyces sp. SM18	SSM2_243	274831	275253	+	False	124	1	ARM	TERM_COMP
Streptomyces sp. SM18	SSM2_244	275413	276051	-	False	5982	0.888888888888889	ARM	TERM_COMP
Streptomyces sp. SM18	SSM2_245	276713	277327	+	False	8690	0.396825396825397	ARM	TERM_COMP
Streptomyces sp. SM18	SSM2_246	277385	278047	-	False	1684	0.984126984126984	ARM	TERM_COMP
Streptomyces sp. SM18	SSM2_247	278103	279101	-	False	3346	1	ARM	TERM_COMP
Streptomyces sp. SM18	SSM2_248	279273	279998	-	False	20258	0.261904761904762	ARM	TERM_COMP
Streptomyces sp. SM18	SSM2_249	280121	281839	-	False	11649	0.626984126984127	ARM	TERM_COMP
Streptomyces sp. SM18	SSM2_250	281892	282458	-	False	9908	0.920634920634921	ARM	TERM_COMP
Streptomyces sp. SM18	SSM2_251	282885	283115	+	False	2881	0.746031746031746	ARM	TERM_COMP
Streptomyces sp. SM18	SSM2_252	283251	284066	+	False	702	1	ARM	TERM_COMP
Streptomyces sp. SM18	SSM2_253	284090	285364	+	False	393	0.952380952380952	ARM	TERM_COMP
Streptomyces sp. SM18	SSM2_254	285370	285588	+	False	422	0.777777777777778	ARM	TERM_COMP
Streptomyces sp. SM18	SSM2_255	285766	286794	+	False	7318	0.349206349206349	ARM	TERM_COMP
Streptomyces sp. SM18	SSM2_256	286804	288993	+	False	6442	0.515873015873016	ARM	TERM_COMP
Streptomyces sp. SM18	SSM2_257	289056	290447	-	False	624	0.420634920634921	ARM	TERM_COMP
Streptomyces sp. SM18	SSM2_258	290444	291712	-	False	3630	0.674603174603175	ARM	TERM_COMP
Streptomyces sp. SM18	SSM2_259	291987	292466	-	False	7090	0.984126984126984	ARM	TERM_COMP
Streptomyces sp. SM18	SSM2_260	292476	294098	-	False	7285	1	ARM	TERM_COMP
Streptomyces sp. SM18	SSM2_261	294185	294793	-	False	2955	1	ARM	TERM_COMP
Streptomyces sp. SM18	SSM2_262	294822	295607	-	False	7392	0.992063492063492	ARM	TERM_COMP
Streptomyces sp. SM18	SSM2_263	295666	296865	+	False	8033	0.976190476190476	ARM	TERM_COMP
Streptomyces sp. SM18	SSM2_264	296882	298213	-	False	6339	0.849206349206349	ARM	TERM_COMP
Streptomyces sp. SM18	SSM2_265	298368	299747	-	False	41791	0.0238095238095238	ARM	TERM_COMP
Streptomyces sp. SM18	SSM2_266	299744	300043	-	False	41959	0	ARM	TERM_COMP
Streptomyces sp. SM18	SSM2_267	301177	301686	+	False	9792	0.976190476190476	ARM	TERM_COMP
Streptomyces sp. SM18	SSM2_268	302033	302653	+	False	8164	0.936507936507937	ARM	TERM_COMP
Streptomyces sp. SM18	SSM2_269	302875	305346	+	False	7921	0.968253968253968	ARM	TERM_COMP
Streptomyces sp. SM18	SSM2_270	305316	307685	-	False	3038	0.896825396825397	ARM	TERM_COMP
Streptomyces sp. SM18	SSM2_271	307776	307970	-	False	42074	0	ARM	TERM_COMP
Streptomyces sp. SM18	SSM2_272	307924	308751	+	False	7512	0.936507936507937	ARM	TERM_COMP
Streptomyces sp. SM18	SSM2_273	308844	309278	+	False	1955	0.880952380952381	ARM	TERM_COMP
Streptomyces sp. SM18	SSM2_274	309382	310515	-	False	281	0.992063492063492	ARM	TERM_COMP
Streptomyces sp. SM18	SSM2_275	310694	311068	+	False	3304	0.888888888888889	ARM	TERM_COMP
Streptomyces sp. SM18	SSM2_276	311266	311760	+	False	9667	0.992063492063492	ARM	TERM_COMP
Streptomyces sp. SM18	SSM2_277	311938	313152	-	True	4183	1	CORE_REGION	CORE_TERM_COMP
Streptomyces sp. SM18	SSM2_278	313292	314620	+	False	4664	0.80952380952381	CORE_REGION	CORE_TERM_COMP
Streptomyces sp. SM18	SSM2_279	314689	315057	+	False	16493	0.23015873015873	CORE_REGION	CORE_TERM_COMP
Streptomyces sp. SM18	SSM2_280	315186	315482	+	False	4686	0.571428571428571	CORE_REGION	CORE_TERM_COMP
Streptomyces sp. SM18	SSM2_281	315443	316108	-	False	839	0.936507936507937	CORE_REGION	CORE_TERM_COMP
Streptomyces sp. SM18	SSM2_282	316105	317388	-	False	511	0.865079365079365	CORE_REGION	CORE_TERM_COMP
Streptomyces sp. SM18	SSM2_283	317593	318330	-	False	7211	0.825396825396825	CORE_REGION	CORE_TERM_COMP
Streptomyces sp. SM18	SSM2_284	318494	318946	+	False	12019	0.753968253968254	CORE_REGION	CORE_TERM_COMP
Streptomyces sp. SM18	SSM2_285	318930	319052	-	False	42195	0	CORE_REGION	CORE_TERM_COMP
Streptomyces sp. SM18	SSM2_286	319271	320491	-	True	1145	1	CORE_REGION	CORE_TERM_COMP
Streptomyces sp. SM18	SSM2_287	320688	322052	+	True	2719	1	CORE_REGION	CORE_TERM_COMP
Streptomyces sp. SM18	SSM2_288	322146	322301	+	False	42010	0	CORE_REGION	CORE_TERM_COMP
Streptomyces sp. SM18	SSM2_289	322311	323351	-	False	7796	1	CORE_REGION	CORE_TERM_COMP
Streptomyces sp. SM18	SSM2_290	323700	324545	+	False	2873	0.53968253968254	CORE_REGION	CORE_TERM_COMP
Streptomyces sp. SM18	SSM2_291	324573	326090	+	False	8843	0.380952380952381	CORE_REGION	CORE_TERM_COMP
Streptomyces sp. SM18	SSM2_292	326211	327068	-	False	42015	0.00793650793650794	CORE_REGION	CORE_TERM_COMP
Streptomyces sp. SM18	SSM2_293	327457	328446	-	False	36708	0.0793650793650794	CORE_REGION	CORE_TERM_COMP
Streptomyces sp. SM18	SSM2_294	328474	329385	+	False	11566	0.26984126984127	CORE_REGION	CORE_TERM_COMP
Streptomyces sp. SM18	SSM2_295	329483	330025	-	False	2795	0.30952380952381	CORE_REGION	CORE_TERM_COMP
Streptomyces sp. SM18	SSM2_296	330250	330900	+	False	8199	0.333333333333333	CORE_REGION	CORE_TERM_COMP
Streptomyces sp. SM18	SSM2_297	331061	332698	+	False	15570	0.357142857142857	CORE_REGION	CORE_TERM_COMP
Streptomyces sp. SM18	SSM2_298	332775	333746	-	False	5217	1	CORE_REGION	CORE_TERM_COMP
Streptomyces sp. SM18	SSM2_299	333931	334959	+	True	4712	1	CORE_REGION	CORE_TERM_COMP
Streptomyces sp. SM18	SSM2_300	334979	336292	-	False	9189	0.976190476190476	CORE_REGION	CORE_TERM_COMP
Streptomyces sp. SM18	SSM2_301	336451	337413	-	False	3448	1	CORE_REGION	CORE_TERM_COMP
Streptomyces sp. SM18	SSM2_302	337505	338266	-	False	3752	1	CORE_REGION	CORE_TERM_COMP
Streptomyces sp. SM18	SSM2_303	338490	338996	-	False	369	1	CORE_REGION	CORE_TERM_COMP
Streptomyces sp. SM18	SSM2_304	339193	339519	-	False	3037	0.96031746031746	CORE_REGION	CORE_TERM_COMP
Streptomyces sp. SM18	SSM2_305	339738	340460	+	True	3820	1	CORE_REGION	CORE_TERM_COMP
Streptomyces sp. SM18	SSM2_306	340600	341679	-	True	3379	1	CORE_REGION	CORE_TERM_COMP
Streptomyces sp. SM18	SSM2_307	341658	342428	-	False	1644	1	CORE_REGION	CORE_TERM_COMP
Streptomyces sp. SM18	SSM2_308	342455	343852	-	True	8820	1	CORE_REGION	CORE_TERM_COMP
Streptomyces sp. SM18	SSM2_309	344060	344782	+	False	312	0.920634920634921	CORE_REGION	CORE_TERM_COMP
Streptomyces sp. SM18	SSM2_310	344890	345438	-	False	4235	0.992063492063492	CORE_REGION	CORE_TERM_COMP
Streptomyces sp. SM18	SSM2_311	345632	346222	+	False	3563	0.976190476190476	CORE_REGION	CORE_TERM_COMP
Streptomyces sp. SM18	SSM2_312	346310	347245	+	False	1629	1	CORE_REGION	CORE_TERM_COMP
Streptomyces sp. SM18	SSM2_313	347543	347737	+	False	17076	0.666666666666667	CORE_REGION	CORE_TERM_COMP
Streptomyces sp. SM18	SSM2_314	347936	349426	-	False	1459	0.76984126984127	CORE_REGION	CORE_TERM_COMP
Streptomyces sp. SM18	SSM2_315	349412	349702	+	False	42369	0	CORE_REGION	CORE_TERM_COMP
Streptomyces sp. SM18	SSM2_316	349656	350264	+	False	2076	0.896825396825397	CORE_REGION	CORE_TERM_COMP
Streptomyces sp. SM18	SSM2_317	350317	350661	-	False	425	1	CORE_REGION	CORE_TERM_COMP
Streptomyces sp. SM18	SSM2_318	350775	351503	-	False	8329	0.880952380952381	CORE_REGION	CORE_TERM_COMP
Streptomyces sp. SM18	SSM2_319	351583	352689	-	False	1628	0.992063492063492	CORE_REGION	CORE_TERM_COMP
Streptomyces sp. SM18	SSM2_320	352899	353327	-	False	21325	0.0952380952380952	CORE_REGION	CORE_TERM_COMP
Streptomyces sp. SM18	SSM2_321	353370	356570	-	False	27274	0.103174603174603	CORE_REGION	CORE_TERM_COMP
Streptomyces sp. SM18	SSM2_322	356670	358208	-	False	5971	0.674603174603175	CORE_REGION	CORE_TERM_COMP
Streptomyces sp. SM18	SSM2_323	358273	359538	-	False	9375	0.674603174603175	CORE_REGION	CORE_TERM_COMP
Streptomyces sp. SM18	SSM2_324	359733	362135	-	False	9504	0.555555555555556	CORE_REGION	CORE_TERM_COMP
Streptomyces sp. SM18	SSM2_325	362185	363084	-	False	7118	0.404761904761905	CORE_REGION	CORE_TERM_COMP
Streptomyces sp. SM18	SSM2_326	363089	364018	-	False	2245	0.404761904761905	CORE_REGION	CORE_TERM_COMP
Streptomyces sp. SM18	SSM2_327	364021	365328	-	False	284	0.404761904761905	CORE_REGION	CORE_TERM_COMP
Streptomyces sp. SM18	SSM2_328	365434	366543	+	False	4259	0.563492063492063	CORE_REGION	CORE_TERM_COMP
Streptomyces sp. SM18	SSM2_329	366614	367219	-	False	41727	0	CORE_REGION	CORE_TERM_COMP
Streptomyces sp. SM18	SSM2_330	367503	368180	-	True	7000	1	CORE_REGION	CORE_TERM_COMP
Streptomyces sp. SM18	SSM2_331	368313	369434	+	False	4804	0.888888888888889	CORE_REGION	CORE_TERM_COMP
Streptomyces sp. SM18	SSM2_332	369634	370470	+	False	4781	1	CORE_REGION	CORE_TERM_COMP
Streptomyces sp. SM18	SSM2_333	370533	371603	-	False	7916	0.976190476190476	CORE_REGION	CORE_TERM_COMP
Streptomyces sp. SM18	SSM2_334	371715	373271	-	False	9983	0.952380952380952	CORE_REGION	CORE_TERM_COMP
Streptomyces sp. SM18	SSM2_335	373360	373575	-	False	42340	0	CORE_REGION	CORE_TERM_COMP
Streptomyces sp. SM18	SSM2_336	373574	374083	+	False	11141	0.944444444444444	CORE_REGION	CORE_TERM_COMP
Streptomyces sp. SM18	SSM2_337	374080	374811	+	False	3013	0.73015873015873	CORE_REGION	CORE_TERM_COMP
Streptomyces sp. SM18	SSM2_338	375018	376199	+	False	907	0.992063492063492	CORE_REGION	CORE_TERM_COMP
Streptomyces sp. SM18	SSM2_339	376201	377184	-	False	7946	0.53968253968254	CORE_REGION	CORE_TERM_COMP
Streptomyces sp. SM18	SSM2_340	377283	378017	-	False	3630	0.674603174603175	CORE_REGION	CORE_TERM_COMP
Streptomyces sp. SM18	SSM2_341	378546	379106	+	False	18089	0.444444444444444	CORE_REGION	CORE_TERM_COMP
Streptomyces sp. SM18	SSM2_342	379247	380113	+	False	6225	0.23015873015873	CORE_REGION	CORE_TERM_COMP
Streptomyces sp. SM18	SSM2_343	380189	380971	-	False	551	1	CORE_REGION	CORE_TERM_COMP
Streptomyces sp. SM18	SSM2_344	381003	381848	-	False	16549	0.396825396825397	CORE_REGION	CORE_TERM_COMP
Streptomyces sp. SM18	SSM2_345	382241	384955	-	False	878	0.492063492063492	CORE_REGION	CORE_TERM_COMP
Streptomyces sp. SM18	SSM2_346	385176	387365	-	False	21791	0.119047619047619	CORE_REGION	CORE_TERM_COMP
Streptomyces sp. SM18	SSM2_347	387327	387689	+	False	42291	0	CORE_REGION	CORE_TERM_COMP
Streptomyces sp. SM18	SSM2_348	387647	389341	+	False	33884	0.150793650793651	CORE_REGION	CORE_TERM_COMP
Streptomyces sp. SM18	SSM2_349	389589	389714	+	False	42033	0	CORE_REGION	CORE_TERM_COMP
Streptomyces sp. SM18	SSM2_350	389747	391546	+	False	17015	0.571428571428571	CORE_REGION	CORE_TERM_COMP
Streptomyces sp. SM18	SSM2_351	391597	393690	-	False	16990	0.357142857142857	CORE_REGION	CORE_TERM_COMP
Streptomyces sp. SM18	SSM2_352	393753	394655	+	False	3413	0.515873015873016	CORE_REGION	CORE_TERM_COMP
Streptomyces sp. SM18	SSM2_353	394756	396495	+	False	5305	0.777777777777778	CORE_REGION	CORE_TERM_COMP
Streptomyces sp. SM18	SSM2_354	396570	397238	-	False	3278	0.698412698412698	CORE_REGION	CORE_TERM_COMP
Streptomyces sp. SM18	SSM2_355	397368	398156	-	False	702	1	CORE_REGION	CORE_TERM_COMP
Streptomyces sp. SM18	SSM2_356	398349	399164	-	False	702	1	CORE_REGION	CORE_TERM_COMP
Streptomyces sp. SM18	SSM2_357	399461	399631	+	False	13183	0.642857142857143	CORE_REGION	CORE_TERM_COMP
Streptomyces sp. SM18	SSM2_358	399653	400819	+	False	11001	0.396825396825397	CORE_REGION	CORE_TERM_COMP
Streptomyces sp. SM18	SSM2_359	401282	402757	+	False	12074	0.246031746031746	CORE_REGION	CORE_TERM_COMP
Streptomyces sp. SM18	SSM2_360	402747	404066	+	False	11221	0.246031746031746	CORE_REGION	CORE_TERM_COMP
Streptomyces sp. SM18	SSM2_361	404072	405277	+	False	11751	0.246031746031746	CORE_REGION	CORE_TERM_COMP
Streptomyces sp. SM18	SSM2_362	405448	406110	+	False	5543	0.96031746031746	CORE_REGION	CORE_TERM_COMP
Streptomyces sp. SM18	SSM2_363	406289	407503	+	False	8997	0.682539682539683	CORE_REGION	CORE_TERM_COMP
Streptomyces sp. SM18	SSM2_364	407537	408037	-	False	10964	0.0158730158730159	CORE_REGION	CORE_TERM_COMP
Streptomyces sp. SM18	SSM2_365	408239	409057	+	False	3492	0.476190476190476	CORE_REGION	CORE_TERM_COMP
Streptomyces sp. SM18	SSM2_366	409090	409854	+	False	7041	0.476190476190476	CORE_REGION	CORE_TERM_COMP
Streptomyces sp. SM18	SSM2_367	409875	410660	+	False	2958	0.587301587301587	CORE_REGION	CORE_TERM_COMP
Streptomyces sp. SM18	SSM2_368	410670	418010	-	False	126	0.992063492063492	CORE_REGION	CORE_TERM_COMP
Streptomyces sp. SM18	SSM2_369	418196	419218	+	False	14674	0.126984126984127	CORE_REGION	CORE_TERM_COMP
Streptomyces sp. SM18	SSM2_370	419215	420168	+	False	20508	0.0634920634920635	CORE_REGION	CORE_TERM_COMP
Streptomyces sp. SM18	SSM2_371	420165	421742	+	False	20357	0.0555555555555556	CORE_REGION	CORE_TERM_COMP
Streptomyces sp. SM18	SSM2_372	421739	422785	+	False	20410	0.0555555555555556	CORE_REGION	CORE_TERM_COMP
Streptomyces sp. SM18	SSM2_373	422749	423009	+	False	10236	0.650793650793651	CORE_REGION	CORE_TERM_COMP
Streptomyces sp. SM18	SSM2_374	423018	424232	+	False	11288	0.714285714285714	CORE_REGION	CORE_TERM_COMP
Streptomyces sp. SM18	SSM2_375	424644	425243	+	False	36958	0.0317460317460317	CORE_REGION	CORE_TERM_COMP
Streptomyces sp. SM18	SSM2_376	425325	427574	-	False	1162	0.952380952380952	CORE_REGION	CORE_TERM_COMP
Streptomyces sp. SM18	SSM2_377	427836	428585	-	False	4766	0.952380952380952	CORE_REGION	CORE_TERM_COMP
Streptomyces sp. SM18	SSM2_378	428664	430289	-	False	42210	0	CORE_REGION	CORE_TERM_COMP
Streptomyces sp. SM18	SSM2_379	430696	431058	-	False	42201	0	CORE_REGION	CORE_TERM_COMP
Streptomyces sp. SM18	SSM2_380	431229	432164	-	False	42191	0.0238095238095238	CORE_REGION	CORE_TERM_COMP
Streptomyces sp. SM18	SSM2_381	432161	433006	-	False	20544	0.23015873015873	CORE_REGION	CORE_TERM_COMP
Streptomyces sp. SM18	SSM2_382	433003	433887	-	False	41792	0	CORE_REGION	CORE_TERM_COMP
Streptomyces sp. SM18	SSM2_383	433884	435449	-	False	41741	0.00793650793650794	CORE_REGION	CORE_TERM_COMP
Streptomyces sp. SM18	SSM2_384	435552	437318	-	False	42171	0	CORE_REGION	CORE_TERM_COMP
Streptomyces sp. SM18	SSM2_385	437424	437750	+	False	41769	0	CORE_REGION	CORE_TERM_COMP
Streptomyces sp. SM18	SSM2_386	438392	438694	+	False	14054	0.563492063492063	CORE_REGION	CORE_TERM_COMP
Streptomyces sp. SM18	SSM2_387	439089	439736	+	False	41848	0.00793650793650794	CORE_REGION	CORE_TERM_COMP
Streptomyces sp. SM18	SSM2_388	439733	441436	+	False	41828	0.00793650793650794	CORE_REGION	CORE_TERM_COMP
Streptomyces sp. SM18	SSM2_389	441661	444786	+	False	4692	0.682539682539683	CORE_REGION	CORE_TERM_COMP
Streptomyces sp. SM18	SSM2_390	444937	445359	-	False	8348	0.944444444444444	CORE_REGION	CORE_TERM_COMP
Streptomyces sp. SM18	SSM2_391	445452	446528	+	False	7263	0.96031746031746	CORE_REGION	CORE_TERM_COMP
Streptomyces sp. SM18	SSM2_392	446995	447120	+	False	42053	0	CORE_REGION	CORE_TERM_COMP
Streptomyces sp. SM18	SSM2_393	447190	449001	-	True	4215	1	CORE_REGION	CORE_TERM_COMP
Streptomyces sp. SM18	SSM2_394	449150	449596	+	False	3279	0.992063492063492	CORE_REGION	CORE_TERM_COMP
Streptomyces sp. SM18	SSM2_395	450000	451460	+	False	12230	0.515873015873016	CORE_REGION	CORE_TERM_COMP
Streptomyces sp. SM18	SSM2_396	451703	453721	+	False	2540	0.968253968253968	CORE_REGION	CORE_TERM_COMP
Streptomyces sp. SM18	SSM2_397	453718	455499	+	False	2492	0.968253968253968	CORE_REGION	CORE_TERM_COMP
Streptomyces sp. SM18	SSM2_398	455718	457079	+	False	6998	0.857142857142857	CORE_REGION	CORE_TERM_COMP
Streptomyces sp. SM18	SSM2_399	457170	458705	-	False	3597	0.952380952380952	CORE_REGION	CORE_TERM_COMP
Streptomyces sp. SM18	SSM2_400	458797	459540	-	True	5679	1	CORE_REGION	CORE_TERM_COMP
Streptomyces sp. SM18	SSM2_401	459686	462259	+	True	3494	1	CORE_REGION	CORE_TERM_COMP
Streptomyces sp. SM18	SSM2_402	462291	463166	+	False	9746	0.968253968253968	CORE_REGION	CORE_TERM_COMP
Streptomyces sp. SM18	SSM2_403	463178	463408	-	False	21945	0.174603174603175	CORE_REGION	CORE_TERM_COMP
Streptomyces sp. SM18	SSM2_404	463614	464984	+	False	14413	0.515873015873016	CORE_REGION	CORE_TERM_COMP
Streptomyces sp. SM18	SSM2_405	464981	465559	+	False	12462	0.698412698412698	CORE_REGION	CORE_TERM_COMP
Streptomyces sp. SM18	SSM2_406	465556	466047	+	False	5796	0.992063492063492	CORE_REGION	CORE_TERM_COMP
Streptomyces sp. SM18	SSM2_407	466130	467380	-	True	805	1	CORE_REGION	CORE_TERM_COMP
Streptomyces sp. SM18	SSM2_408	467553	468203	+	True	2933	1	CORE_REGION	CORE_TERM_COMP
Streptomyces sp. SM18	SSM2_409	468269	468835	-	False	1052	0.992063492063492	CORE_REGION	CORE_TERM_COMP
Streptomyces sp. SM18	SSM2_410	468930	470168	+	True	5625	1	CORE_REGION	CORE_TERM_COMP
Streptomyces sp. SM18	SSM2_411	470203	470931	+	True	5463	1	CORE_REGION	CORE_TERM_COMP
Streptomyces sp. SM18	SSM2_412	471130	472155	+	True	8789	1	CORE_REGION	CORE_TERM_COMP
Streptomyces sp. SM18	SSM2_413	472288	473238	+	True	6722	1	CORE_REGION	CORE_TERM_COMP
Streptomyces sp. SM18	SSM2_414	473305	473463	+	False	9158	0.984126984126984	CORE_REGION	CORE_TERM_COMP
Streptomyces sp. SM18	SSM2_415	474318	476414	-	False	42364	0	CORE_REGION	CORE_TERM_COMP
Streptomyces sp. SM18	SSM2_416	476405	477451	-	False	42363	0	CORE_REGION	CORE_TERM_COMP
Streptomyces sp. SM18	SSM2_417	477458	477571	-	False	42361	0	CORE_REGION	CORE_TERM_COMP
Streptomyces sp. SM18	SSM2_418	477604	483933	-	False	42336	0	CORE_REGION	CORE_TERM_COMP
Streptomyces sp. SM18	SSM2_419	484070	484951	-	False	41865	0	CORE_REGION	CORE_TERM_COMP
Streptomyces sp. SM18	SSM2_420	484948	488913	-	False	126	0.992063492063492	CORE_REGION	CORE_TERM_COMP
Streptomyces sp. SM18	SSM2_421	488928	490277	-	False	21713	0.119047619047619	CORE_REGION	CORE_TERM_COMP
Streptomyces sp. SM18	SSM2_422	490298	494176	-	False	42321	0	CORE_REGION	CORE_TERM_COMP
Streptomyces sp. SM18	SSM2_423	494185	500442	-	False	42067	0	CORE_REGION	CORE_TERM_COMP
Streptomyces sp. SM18	SSM2_424	500481	501185	-	False	42177	0	CORE_REGION	CORE_TERM_COMP
Streptomyces sp. SM18	SSM2_425	501182	501406	-	False	48	0.984126984126984	CORE_REGION	CORE_TERM_COMP
Streptomyces sp. SM18	SSM2_426	501418	502539	-	False	41870	0	CORE_REGION	CORE_TERM_COMP
Streptomyces sp. SM18	SSM2_427	502545	503333	-	False	41746	0	CORE_REGION	CORE_TERM_COMP
Streptomyces sp. SM18	SSM2_428	503422	504117	-	False	41749	0.0555555555555556	CORE_REGION	CORE_TERM_COMP
Streptomyces sp. SM18	SSM2_429	504707	505735	+	False	3686	0.468253968253968	CORE_REGION	CORE_TERM_COMP
Streptomyces sp. SM18	SSM2_430	505924	507279	-	False	2135	0.976190476190476	CORE_REGION	CORE_TERM_COMP
Streptomyces sp. SM18	SSM2_431	508013	508633	-	False	18779	0.444444444444444	CORE_REGION	CORE_TERM_COMP
Streptomyces sp. SM18	SSM2_432	508741	509763	+	False	17149	0.53968253968254	CORE_REGION	CORE_TERM_COMP
Streptomyces sp. SM18	SSM2_433	509958	510257	-	False	7523	0.785714285714286	CORE_REGION	CORE_TERM_COMP
Streptomyces sp. SM18	SSM2_434	510337	510972	+	False	8951	0.785714285714286	CORE_REGION	CORE_TERM_COMP
Streptomyces sp. SM18	SSM2_435	510980	511288	+	False	3170	0.801587301587302	CORE_REGION	CORE_TERM_COMP
Streptomyces sp. SM18	SSM2_436	511756	512298	+	False	1895	0.984126984126984	CORE_REGION	CORE_TERM_COMP
Streptomyces sp. SM18	SSM2_437	512492	512929	-	False	4722	0.984126984126984	CORE_REGION	CORE_TERM_COMP
Streptomyces sp. SM18	SSM2_438	513178	514326	-	False	1883	1	CORE_REGION	CORE_TERM_COMP
Streptomyces sp. SM18	SSM2_439	514470	515684	+	False	5497	1	CORE_REGION	CORE_TERM_COMP
Streptomyces sp. SM18	SSM2_440	515677	516981	+	False	1469	1	CORE_REGION	CORE_TERM_COMP
Streptomyces sp. SM18	SSM2_441	516983	517672	+	False	4930	1	CORE_REGION	CORE_TERM_COMP
Streptomyces sp. SM18	SSM2_442	517855	518274	+	False	1952	0.928571428571429	CORE_REGION	CORE_TERM_COMP
Streptomyces sp. SM18	SSM2_443	518707	520041	+	False	7258	0.992063492063492	CORE_REGION	CORE_TERM_COMP
Streptomyces sp. SM18	SSM2_444	520038	521057	+	False	7221	0.992063492063492	CORE_REGION	CORE_TERM_COMP
Streptomyces sp. SM18	SSM2_445	521126	521962	+	False	5949	0.992063492063492	CORE_REGION	CORE_TERM_COMP
Streptomyces sp. SM18	SSM2_446	522217	523431	-	False	2392	0.166666666666667	CORE_REGION	CORE_TERM_COMP
Streptomyces sp. SM18	SSM2_447	523533	524000	+	False	6828	0.214285714285714	CORE_REGION	CORE_TERM_COMP
Streptomyces sp. SM18	SSM2_448	524185	525618	+	True	4277	1	CORE_REGION	CORE_TERM_COMP
Streptomyces sp. SM18	SSM2_449	525638	526186	+	False	7260	0.873015873015873	CORE_REGION	CORE_TERM_COMP
Streptomyces sp. SM18	SSM2_450	526271	526708	-	False	9400	0.80952380952381	CORE_REGION	CORE_TERM_COMP
Streptomyces sp. SM18	SSM2_451	527031	527774	-	False	10933	0.976190476190476	CORE_REGION	CORE_TERM_COMP
Streptomyces sp. SM18	SSM2_452	527779	528711	-	False	1068	1	CORE_REGION	CORE_TERM_COMP
Streptomyces sp. SM18	SSM2_453	528812	529996	+	False	7809	0.888888888888889	CORE_REGION	CORE_TERM_COMP
Streptomyces sp. SM18	SSM2_454	530001	530651	+	False	5168	0.896825396825397	CORE_REGION	CORE_TERM_COMP
Streptomyces sp. SM18	SSM2_455	530987	532144	+	False	1646	0.984126984126984	CORE_REGION	CORE_TERM_COMP
Streptomyces sp. SM18	SSM2_456	532281	533057	-	False	862	0.992063492063492	CORE_REGION	CORE_TERM_COMP
Streptomyces sp. SM18	SSM2_457	533320	533718	-	False	9615	0.404761904761905	CORE_REGION	CORE_TERM_COMP
Streptomyces sp. SM18	SSM2_458	533811	534797	+	False	8388	0.428571428571429	CORE_REGION	CORE_TERM_COMP
Streptomyces sp. SM18	SSM2_459	534813	535988	-	False	1141	1	CORE_REGION	CORE_TERM_COMP
Streptomyces sp. SM18	SSM2_460	536028	536969	-	False	14944	0.492063492063492	CORE_REGION	CORE_TERM_COMP
Streptomyces sp. SM18	SSM2_461	537077	538540	+	False	513	1	CORE_REGION	CORE_TERM_COMP
Streptomyces sp. SM18	SSM2_462	538836	540236	+	False	16097	0.341269841269841	CORE_REGION	CORE_TERM_COMP
Streptomyces sp. SM18	SSM2_463	540281	542959	+	False	16210	0.373015873015873	CORE_REGION	CORE_TERM_COMP
Streptomyces sp. SM18	SSM2_464	543173	544759	+	False	6487	0.920634920634921	CORE_REGION	CORE_TERM_COMP
Streptomyces sp. SM18	SSM2_465	544969	545088	+	False	42179	0.00793650793650794	CORE_REGION	CORE_TERM_COMP
Streptomyces sp. SM18	SSM2_466	546068	546667	+	False	4618	0.714285714285714	CORE_REGION	CORE_TERM_COMP
Streptomyces sp. SM18	SSM2_467	546736	548421	+	False	6851	1	CORE_REGION	CORE_TERM_COMP
Streptomyces sp. SM18	SSM2_468	548634	551768	-	False	12705	0.968253968253968	CORE_REGION	CORE_TERM_COMP
Streptomyces sp. SM18	SSM2_469	551765	552931	-	True	6465	1	CORE_REGION	CORE_TERM_COMP
Streptomyces sp. SM18	SSM2_470	553217	553843	-	True	3008	1	CORE_REGION	CORE_TERM_COMP
Streptomyces sp. SM18	SSM2_471	553926	554342	+	False	255	0.992063492063492	CORE_REGION	CORE_TERM_COMP
Streptomyces sp. SM18	SSM2_472	554474	555274	+	False	14396	0.698412698412698	CORE_REGION	CORE_TERM_COMP
Streptomyces sp. SM18	SSM2_473	555425	555979	-	False	2193	0.849206349206349	CORE_REGION	CORE_TERM_COMP
Streptomyces sp. SM18	SSM2_474	556011	556820	-	False	9809	0.992063492063492	CORE_REGION	CORE_TERM_COMP
Streptomyces sp. SM18	SSM2_475	556960	557490	+	False	2628	0.968253968253968	CORE_REGION	CORE_TERM_COMP
Streptomyces sp. SM18	SSM2_476	557495	558313	-	False	445	0.880952380952381	CORE_REGION	CORE_TERM_COMP
Streptomyces sp. SM18	SSM2_477	558503	558940	-	True	8989	1	CORE_REGION	CORE_TERM_COMP
Streptomyces sp. SM18	SSM2_478	559042	559227	-	False	41939	0	CORE_REGION	CORE_TERM_COMP
Streptomyces sp. SM18	SSM2_479	559267	560121	+	False	3452	0.833333333333333	CORE_REGION	CORE_TERM_COMP
Streptomyces sp. SM18	SSM2_480	560215	561489	+	False	2990	0.738095238095238	CORE_REGION	CORE_TERM_COMP
Streptomyces sp. SM18	SSM2_481	561478	562323	-	False	5370	0.992063492063492	CORE_REGION	CORE_TERM_COMP
Streptomyces sp. SM18	SSM2_482	562463	563632	-	False	8411	0.912698412698413	CORE_REGION	CORE_TERM_COMP
Streptomyces sp. SM18	SSM2_483	563725	563880	-	False	42088	0	CORE_REGION	CORE_TERM_COMP
Streptomyces sp. SM18	SSM2_484	564030	564755	+	False	6667	0.968253968253968	CORE_REGION	CORE_TERM_COMP
Streptomyces sp. SM18	SSM2_485	564927	565799	+	False	2324	0.928571428571429	CORE_REGION	CORE_TERM_COMP
Streptomyces sp. SM18	SSM2_486	565985	568096	+	False	4217	0.746031746031746	CORE_REGION	CORE_TERM_COMP
Streptomyces sp. SM18	SSM2_487	568140	569093	+	False	522	0.992063492063492	CORE_REGION	CORE_TERM_COMP
Streptomyces sp. SM18	SSM2_488	569190	570692	-	False	35139	0.0634920634920635	CORE_REGION	CORE_TERM_COMP
Streptomyces sp. SM18	SSM2_489	570898	571803	-	False	11835	0.373015873015873	CORE_REGION	CORE_TERM_COMP
Streptomyces sp. SM18	SSM2_490	572010	572522	+	False	622	0.984126984126984	CORE_REGION	CORE_TERM_COMP
Streptomyces sp. SM18	SSM2_491	572620	573261	-	False	5226	0.984126984126984	CORE_REGION	CORE_TERM_COMP
Streptomyces sp. SM18	SSM2_492	573375	574064	-	True	6181	1	CORE_REGION	CORE_TERM_COMP
Streptomyces sp. SM18	SSM2_493	574148	575728	-	False	1542	1	CORE_REGION	CORE_TERM_COMP
Streptomyces sp. SM18	SSM2_494	575847	576602	-	True	7483	1	CORE_REGION	CORE_TERM_COMP
Streptomyces sp. SM18	SSM2_495	576625	577386	-	True	9428	1	CORE_REGION	CORE_TERM_COMP
Streptomyces sp. SM18	SSM2_496	577588	577971	-	True	940	1	CORE_REGION	CORE_TERM_COMP
Streptomyces sp. SM18	SSM2_497	577968	578852	-	True	160	1	CORE_REGION	CORE_TERM_COMP
Streptomyces sp. SM18	SSM2_498	581424	582758	+	False	42298	0.0158730158730159	CORE_REGION	CORE_TERM_COMP
Streptomyces sp. SM18	SSM2_499	582889	583596	-	False	3501	0.253968253968254	CORE_REGION	CORE_TERM_COMP
Streptomyces sp. SM18	SSM2_500	583593	585101	-	False	25731	0.0714285714285714	CORE_REGION	CORE_TERM_COMP
Streptomyces sp. SM18	SSM2_501	586531	586974	-	False	26205	0.0952380952380952	CORE_REGION	CORE_TERM_COMP
Streptomyces sp. SM18	SSM2_502	588037	588534	-	False	243	1	CORE_REGION	CORE_TERM_COMP
Streptomyces sp. SM18	SSM2_503	588486	588800	-	False	243	1	CORE_REGION	CORE_TERM_COMP
Streptomyces sp. SM18	SSM2_504	589282	589455	+	False	41910	0	CORE_REGION	CORE_TERM_COMP
Streptomyces sp. SM18	SSM2_505	589550	589684	-	False	42041	0	CORE_REGION	CORE_TERM_COMP
Streptomyces sp. SM18	SSM2_506	591386	592288	-	False	1970	0.619047619047619	CORE_REGION	CORE_TERM_COMP
Streptomyces sp. SM18	SSM2_507	592285	592590	-	False	10220	0.587301587301587	CORE_REGION	CORE_TERM_COMP
Streptomyces sp. SM18	SSM2_508	592777	593808	+	False	1451	0.992063492063492	CORE_REGION	CORE_TERM_COMP
Streptomyces sp. SM18	SSM2_509	594139	594534	+	False	41852	0	CORE_REGION	CORE_TERM_COMP
Streptomyces sp. SM18	SSM2_510	595977	596459	-	False	15442	0.420634920634921	CORE_REGION	CORE_TERM_COMP
Streptomyces sp. SM18	SSM2_511	598787	599461	+	False	42337	0	CORE_REGION	CORE_TERM_COMP
Streptomyces sp. SM18	SSM2_512	599473	601053	+	False	21015	0.0952380952380952	CORE_REGION	CORE_TERM_COMP
Streptomyces sp. SM18	SSM2_513	601037	601552	+	False	20634	0.0873015873015873	CORE_REGION	CORE_TERM_COMP
Streptomyces sp. SM18	SSM2_514	601741	601953	+	False	20200	0.0952380952380952	CORE_REGION	CORE_TERM_COMP
Streptomyces sp. SM18	SSM2_515	602006	602641	+	False	20277	0.0952380952380952	CORE_REGION	CORE_TERM_COMP
Streptomyces sp. SM18	SSM2_516	602716	603282	+	False	12090	0.928571428571429	CORE_REGION	CORE_TERM_COMP
Streptomyces sp. SM18	SSM2_517	603367	604620	+	False	11753	0.317460317460317	CORE_REGION	CORE_TERM_COMP
Streptomyces sp. SM18	SSM2_518	604749	605369	+	False	20298	0.0952380952380952	CORE_REGION	CORE_TERM_COMP
Streptomyces sp. SM18	SSM2_519	605366	605941	+	False	13208	0.396825396825397	CORE_REGION	CORE_TERM_COMP
Streptomyces sp. SM18	SSM2_520	606013	606483	+	False	20998	0.103174603174603	CORE_REGION	CORE_TERM_COMP
Streptomyces sp. SM18	SSM2_521	606609	606794	+	False	41963	0.0317460317460317	CORE_REGION	CORE_TERM_COMP
Streptomyces sp. SM18	SSM2_522	606884	608923	+	False	42100	0.0317460317460317	CORE_REGION	CORE_TERM_COMP
Streptomyces sp. SM18	SSM2_523	608920	609990	+	False	2828	0.436507936507937	CORE_REGION	CORE_TERM_COMP
Streptomyces sp. SM18	SSM2_524	610028	612073	+	False	248	1	CORE_REGION	CORE_TERM_COMP
Streptomyces sp. SM18	SSM2_525	612141	613217	+	False	7189	0.182539682539683	CORE_REGION	CORE_TERM_COMP
Streptomyces sp. SM18	SSM2_526	613214	614338	+	False	41728	0	CORE_REGION	CORE_TERM_COMP
Streptomyces sp. SM18	SSM2_527	614409	615410	+	False	41818	0	CORE_REGION	CORE_TERM_COMP
Streptomyces sp. SM18	SSM2_528	615503	616687	+	False	248	1	CORE_REGION	CORE_TERM_COMP
Streptomyces sp. SM18	SSM2_529	616783	617901	+	False	1213	0.0396825396825397	CORE_REGION	CORE_TERM_COMP
Streptomyces sp. SM18	SSM2_530	617888	618937	+	False	41968	0.00793650793650794	CORE_REGION	CORE_TERM_COMP
Streptomyces sp. SM18	SSM2_531	618961	619386	+	False	42207	0.00793650793650794	CORE_REGION	CORE_TERM_COMP
Streptomyces sp. SM18	SSM2_532	619398	620081	+	False	42300	0.00793650793650794	CORE_REGION	CORE_TERM_COMP
Streptomyces sp. SM18	SSM2_533	620078	620857	+	False	15392	0.0793650793650794	CORE_REGION	CORE_TERM_COMP
Streptomyces sp. SM18	SSM2_534	620932	621702	+	False	41747	0.00793650793650794	CORE_REGION	CORE_TERM_COMP
Streptomyces sp. SM18	SSM2_535	621718	622371	+	False	42228	0.00793650793650794	CORE_REGION	CORE_TERM_COMP
Streptomyces sp. SM18	SSM2_536	622361	624478	+	False	41891	0.0158730158730159	CORE_REGION	CORE_TERM_COMP
Streptomyces sp. SM18	SSM2_537	624475	625353	+	False	41814	0.00793650793650794	CORE_REGION	CORE_TERM_COMP
Streptomyces sp. SM18	SSM2_538	625495	626112	-	False	35491	0.0158730158730159	CORE_REGION	CORE_TERM_COMP
Streptomyces sp. SM18	SSM2_539	626339	626671	+	False	18434	0.317460317460317	CORE_REGION	CORE_TERM_COMP
Streptomyces sp. SM18	SSM2_540	626698	626913	+	False	9484	0.880952380952381	CORE_REGION	CORE_TERM_COMP
Streptomyces sp. SM18	SSM2_541	629201	629380	+	False	21910	0.142857142857143	CORE_REGION	CORE_TERM_COMP
Streptomyces sp. SM18	SSM2_542	630655	631134	-	False	21043	0.00793650793650794	CORE_REGION	CORE_TERM_COMP
Streptomyces sp. SM18	SSM2_543	632703	633065	+	False	20465	0.222222222222222	CORE_REGION	CORE_TERM_COMP
Streptomyces sp. SM18	SSM2_544	633068	633784	+	False	11317	0.26984126984127	CORE_REGION	CORE_TERM_COMP
Streptomyces sp. SM18	SSM2_545	633943	634572	+	False	9932	0.285714285714286	CORE_REGION	CORE_TERM_COMP
Streptomyces sp. SM18	SSM2_546	634569	635912	+	False	9953	0.253968253968254	CORE_REGION	CORE_TERM_COMP
Streptomyces sp. SM18	SSM2_547	635909	636100	+	False	13136	0.206349206349206	CORE_REGION	CORE_TERM_COMP
Streptomyces sp. SM18	SSM2_548	636199	636381	-	False	42113	0	CORE_REGION	CORE_TERM_COMP
Streptomyces sp. SM18	SSM2_549	636678	637073	+	False	10037	0.452380952380952	CORE_REGION	CORE_TERM_COMP
Streptomyces sp. SM18	SSM2_550	637070	638803	+	False	12455	0.650793650793651	CORE_REGION	CORE_TERM_COMP
Streptomyces sp. SM18	SSM2_551	638830	639159	-	False	12714	0.198412698412698	CORE_REGION	CORE_TERM_COMP
Streptomyces sp. SM18	SSM2_552	640473	640802	+	False	41864	0	CORE_REGION	CORE_TERM_COMP
Streptomyces sp. SM18	SSM2_553	641935	642267	+	False	41936	0.00793650793650794	CORE_REGION	CORE_TERM_COMP
Streptomyces sp. SM18	SSM2_554	643012	643791	+	False	702	1	CORE_REGION	CORE_TERM_COMP
Streptomyces sp. SM18	SSM2_555	643795	643959	-	False	42258	0	CORE_REGION	CORE_TERM_COMP
Streptomyces sp. SM18	SSM2_556	644806	644922	-	False	41775	0.00793650793650794	CORE_REGION	CORE_TERM_COMP
Streptomyces sp. SM18	SSM2_557	645715	646017	+	False	41790	0.00793650793650794	CORE_REGION	CORE_TERM_COMP
Streptomyces sp. SM18	SSM2_558	646054	646428	+	False	243	1	CORE_REGION	CORE_TERM_COMP
Streptomyces sp. SM18	SSM2_559	647736	649334	-	False	41878	0.00793650793650794	CORE_REGION	CORE_TERM_COMP
Streptomyces sp. SM18	SSM2_560	649953	650339	+	False	6173	0.412698412698413	CORE_REGION	CORE_TERM_COMP
Streptomyces sp. SM18	SSM2_561	650590	652821	+	False	41799	0	CORE_REGION	CORE_TERM_COMP
Streptomyces sp. SM18	SSM2_562	652822	652995	+	False	42301	0	CORE_REGION	CORE_TERM_COMP
Streptomyces sp. SM18	SSM2_563	653160	653594	+	False	243	1	CORE_REGION	CORE_TERM_COMP
Streptomyces sp. SM18	SSM2_564	653578	654018	-	False	41916	0	CORE_REGION	CORE_TERM_COMP
Streptomyces sp. SM18	SSM2_565	654206	654649	+	False	13482	0.261904761904762	CORE_REGION	CORE_TERM_COMP
Streptomyces sp. SM18	SSM2_566	654729	655280	+	False	11399	0.293650793650794	CORE_REGION	CORE_TERM_COMP
Streptomyces sp. SM18	SSM2_567	655307	655423	+	False	11399	0.293650793650794	CORE_REGION	CORE_TERM_COMP
Streptomyces sp. SM18	SSM2_568	655608	656342	-	False	13235	0.277777777777778	CORE_REGION	CORE_TERM_COMP
Streptomyces sp. SM18	SSM2_569	656446	656736	-	False	10166	0.253968253968254	CORE_REGION	CORE_TERM_COMP
Streptomyces sp. SM18	SSM2_570	656828	657181	-	False	11895	0.253968253968254	CORE_REGION	CORE_TERM_COMP
Streptomyces sp. SM18	SSM2_571	657558	658310	-	False	191	0.674603174603175	CORE_REGION	CORE_TERM_COMP
Streptomyces sp. SM18	SSM2_572	659337	661550	+	False	42202	0.00793650793650794	CORE_REGION	CORE_TERM_COMP
Streptomyces sp. SM18	SSM2_573	661954	662274	+	False	42039	0	CORE_REGION	CORE_TERM_COMP
Streptomyces sp. SM18	SSM2_574	662321	663307	+	False	27944	0.0952380952380952	CORE_REGION	CORE_TERM_COMP
Streptomyces sp. SM18	SSM2_575	664165	664455	+	False	243	1	CORE_REGION	CORE_TERM_COMP
Streptomyces sp. SM18	SSM2_576	664485	664859	+	False	243	1	CORE_REGION	CORE_TERM_COMP
Streptomyces sp. SM18	SSM2_577	665094	665930	-	False	11097	0.23015873015873	CORE_REGION	CORE_TERM_COMP
Streptomyces sp. SM18	SSM2_578	666434	666922	-	False	12862	0.23015873015873	CORE_REGION	CORE_TERM_COMP
Streptomyces sp. SM18	SSM2_579	667825	669054	-	False	2743	0.825396825396825	CORE_REGION	CORE_TERM_COMP
Streptomyces sp. SM18	SSM2_580	669105	669407	-	False	7668	0.222222222222222	CORE_REGION	CORE_TERM_COMP
Streptomyces sp. SM18	SSM2_581	669441	670628	-	False	11351	0.30952380952381	CORE_REGION	CORE_TERM_COMP
Streptomyces sp. SM18	SSM2_582	670673	671191	-	False	11534	0.214285714285714	CORE_REGION	CORE_TERM_COMP
Streptomyces sp. SM18	SSM2_583	671188	672030	-	False	10188	0.23015873015873	CORE_REGION	CORE_TERM_COMP
Streptomyces sp. SM18	SSM2_584	672068	672496	-	False	10320	0.23015873015873	CORE_REGION	CORE_TERM_COMP
Streptomyces sp. SM18	SSM2_585	672507	672953	-	False	12784	0.206349206349206	CORE_REGION	CORE_TERM_COMP
Streptomyces sp. SM18	SSM2_586	672950	673432	-	False	12312	0.23015873015873	CORE_REGION	CORE_TERM_COMP
Streptomyces sp. SM18	SSM2_587	673529	673795	-	False	12530	0.19047619047619	CORE_REGION	CORE_TERM_COMP
Streptomyces sp. SM18	SSM2_588	673978	674718	-	False	11802	0.293650793650794	CORE_REGION	CORE_TERM_COMP
Streptomyces sp. SM18	SSM2_589	674739	675434	-	False	12960	0.206349206349206	CORE_REGION	CORE_TERM_COMP
Streptomyces sp. SM18	SSM2_590	675453	675938	-	False	10298	0.285714285714286	CORE_REGION	CORE_TERM_COMP
Streptomyces sp. SM18	SSM2_591	675935	676486	-	False	12032	0.428571428571429	CORE_REGION	CORE_TERM_COMP
Streptomyces sp. SM18	SSM2_592	676729	677484	-	False	13547	0.317460317460317	CORE_REGION	CORE_TERM_COMP
Streptomyces sp. SM18	SSM2_593	678002	679120	+	False	11850	0.317460317460317	CORE_REGION	CORE_TERM_COMP
Streptomyces sp. SM18	SSM2_594	679492	679806	+	False	10785	0.301587301587302	CORE_REGION	CORE_TERM_COMP
Streptomyces sp. SM18	SSM2_595	679806	680498	+	False	11818	0.301587301587302	CORE_REGION	CORE_TERM_COMP
Streptomyces sp. SM18	SSM2_596	680535	681908	+	False	13398	0.246031746031746	CORE_REGION	CORE_TERM_COMP
Streptomyces sp. SM18	SSM2_597	681984	683456	+	False	11337	0.301587301587302	CORE_REGION	CORE_TERM_COMP
Streptomyces sp. SM18	SSM2_598	683952	684389	+	False	10743	0.293650793650794	CORE_REGION	CORE_TERM_COMP
Streptomyces sp. SM18	SSM2_599	684418	685923	+	False	10326	0.293650793650794	CORE_REGION	CORE_TERM_COMP
Streptomyces sp. SM18	SSM2_600	685938	686510	+	False	20111	0.0952380952380952	CORE_REGION	CORE_TERM_COMP
Streptomyces sp. SM18	SSM2_601	686554	686808	+	False	27929	0.0317460317460317	CORE_REGION	CORE_TERM_COMP
Streptomyces sp. SM18	SSM2_602	686873	687712	+	False	20384	0.158730158730159	CORE_REGION	CORE_TERM_COMP
Streptomyces sp. SM18	SSM2_603	687746	688516	+	False	10030	0.19047619047619	CORE_REGION	CORE_TERM_COMP
Streptomyces sp. SM18	SSM2_604	688796	689254	+	False	11656	0.214285714285714	CORE_REGION	CORE_TERM_COMP
Streptomyces sp. SM18	SSM2_605	689260	690435	+	False	11656	0.214285714285714	CORE_REGION	CORE_TERM_COMP
Streptomyces sp. SM18	SSM2_606	690490	691500	+	False	42287	0	CORE_REGION	CORE_TERM_COMP
Streptomyces sp. SM18	SSM2_607	691914	693089	+	False	2844	0.182539682539683	CORE_REGION	CORE_TERM_COMP
Streptomyces sp. SM18	SSM2_608	693086	694885	+	False	6491	0.182539682539683	CORE_REGION	CORE_TERM_COMP
Streptomyces sp. SM18	SSM2_609	694974	695486	+	False	10514	0.285714285714286	CORE_REGION	CORE_TERM_COMP
Streptomyces sp. SM18	SSM2_610	695586	695999	+	False	11653	0.214285714285714	CORE_REGION	CORE_TERM_COMP
Streptomyces sp. SM18	SSM2_611	696101	696856	+	False	12209	0.19047619047619	CORE_REGION	CORE_TERM_COMP
Streptomyces sp. SM18	SSM2_612	697293	698042	+	False	12575	0.222222222222222	CORE_REGION	CORE_TERM_COMP
Streptomyces sp. SM18	SSM2_613	698291	698404	-	False	41761	0	CORE_REGION	CORE_TERM_COMP
Streptomyces sp. SM18	SSM2_614	698430	698813	+	False	10567	0.222222222222222	CORE_REGION	CORE_TERM_COMP
Streptomyces sp. SM18	SSM2_615	698810	699616	+	False	12360	0.222222222222222	CORE_REGION	CORE_TERM_COMP
Streptomyces sp. SM18	SSM2_616	699643	699999	+	False	10168	0.198412698412698	CORE_REGION	CORE_TERM_COMP
Streptomyces sp. SM18	SSM2_617	699990	700814	+	False	13060	0.206349206349206	CORE_REGION	CORE_TERM_COMP
Streptomyces sp. SM18	SSM2_618	700786	701406	+	False	13616	0.198412698412698	CORE_REGION	CORE_TERM_COMP
Streptomyces sp. SM18	SSM2_619	701409	701723	+	False	42233	0	CORE_REGION	CORE_TERM_COMP
Streptomyces sp. SM18	SSM2_620	701802	702191	-	False	850	0.793650793650794	CORE_REGION	CORE_TERM_COMP
Streptomyces sp. SM18	SSM2_621	702385	703596	+	False	42284	0.00793650793650794	CORE_REGION	CORE_TERM_COMP
Streptomyces sp. SM18	SSM2_622	703745	704368	+	False	3070	0.349206349206349	CORE_REGION	CORE_TERM_COMP
Streptomyces sp. SM18	SSM2_623	704566	705135	+	False	13381	0.182539682539683	CORE_REGION	CORE_TERM_COMP
Streptomyces sp. SM18	SSM2_624	705167	706966	+	False	13484	0.412698412698413	CORE_REGION	CORE_TERM_COMP
Streptomyces sp. SM18	SSM2_625	707268	707675	+	False	32730	0.0555555555555556	CORE_REGION	CORE_TERM_COMP
Streptomyces sp. SM18	SSM2_626	707672	708430	+	False	12900	0.0873015873015873	CORE_REGION	CORE_TERM_COMP
Streptomyces sp. SM18	SSM2_627	708633	709301	+	False	11417	0.111111111111111	CORE_REGION	CORE_TERM_COMP
Streptomyces sp. SM18	SSM2_628	709734	710024	+	False	10956	0.111111111111111	CORE_REGION	CORE_TERM_COMP
Streptomyces sp. SM18	SSM2_629	710168	710893	+	False	3626	0.214285714285714	CORE_REGION	CORE_TERM_COMP
Streptomyces sp. SM18	SSM2_630	710890	712155	+	False	12125	0.476190476190476	CORE_REGION	CORE_TERM_COMP
Streptomyces sp. SM18	SSM2_631	712156	713268	+	False	10369	0.238095238095238	CORE_REGION	CORE_TERM_COMP
Streptomyces sp. SM18	SSM2_632	713319	714674	+	False	12931	0.222222222222222	CORE_REGION	CORE_TERM_COMP
Streptomyces sp. SM18	SSM2_633	714902	715105	+	False	7202	1	CORE_REGION	CORE_TERM_COMP
Streptomyces sp. SM18	SSM2_634	716122	716487	-	False	384	0.380952380952381	CORE_REGION	CORE_TERM_COMP
Streptomyces sp. SM18	SSM2_635	716723	717613	-	False	12228	0.365079365079365	CORE_REGION	CORE_TERM_COMP
Streptomyces sp. SM18	SSM2_636	718568	719635	+	False	41846	0.00793650793650794	CORE_REGION	CORE_TERM_COMP
Streptomyces sp. SM18	SSM2_637	719919	721112	+	False	41948	0.00793650793650794	CORE_REGION	CORE_TERM_COMP
Streptomyces sp. SM18	SSM2_638	721109	724144	+	False	41757	0.0158730158730159	CORE_REGION	CORE_TERM_COMP
Streptomyces sp. SM18	SSM2_639	724189	724320	-	False	41907	0	CORE_REGION	CORE_TERM_COMP
Streptomyces sp. SM18	SSM2_640	728308	728433	-	False	42240	0	CORE_REGION	CORE_TERM_COMP
Streptomyces sp. SM18	SSM2_641	729168	729290	-	False	39405	0.0238095238095238	CORE_REGION	CORE_TERM_COMP
Streptomyces sp. SM18	SSM2_642	729661	731490	-	False	4982	0.0793650793650794	CORE_REGION	CORE_TERM_COMP
Streptomyces sp. SM18	SSM2_643	731500	731640	-	False	41713	0	CORE_REGION	CORE_TERM_COMP
Streptomyces sp. SM18	SSM2_644	731753	732022	-	False	42247	0	CORE_REGION	CORE_TERM_COMP
Streptomyces sp. SM18	SSM2_645	732034	732213	-	False	41929	0	CORE_REGION	CORE_TERM_COMP
Streptomyces sp. SM18	SSM2_646	732301	733239	-	False	13833	0.476190476190476	CORE_REGION	CORE_TERM_COMP
Streptomyces sp. SM18	SSM2_647	733748	734107	+	False	41208	0.158730158730159	CORE_REGION	CORE_TERM_COMP
Streptomyces sp. SM18	SSM2_648	734195	736246	-	False	17015	0.571428571428571	CORE_REGION	CORE_TERM_COMP
Streptomyces sp. SM18	SSM2_649	736337	736471	+	False	41793	0	CORE_REGION	CORE_TERM_COMP
Streptomyces sp. SM18	SSM2_650	736506	737780	-	False	46	0.333333333333333	CORE_REGION	CORE_TERM_COMP
Streptomyces sp. SM18	SSM2_651	737882	738586	-	False	12226	0.126984126984127	CORE_REGION	CORE_TERM_COMP
Streptomyces sp. SM18	SSM2_652	738833	739246	-	False	41867	0.0238095238095238	CORE_REGION	CORE_TERM_COMP
Streptomyces sp. SM18	SSM2_653	739429	739956	-	False	21334	0.214285714285714	CORE_REGION	CORE_TERM_COMP
Streptomyces sp. SM18	SSM2_654	740336	743218	+	False	41779	0.00793650793650794	CORE_REGION	CORE_TERM_COMP
Streptomyces sp. SM18	SSM2_655	743516	744313	+	False	3291	0.817460317460317	CORE_REGION	CORE_TERM_COMP
Streptomyces sp. SM18	SSM2_656	745092	745313	+	False	42151	0	CORE_REGION	CORE_TERM_COMP
Streptomyces sp. SM18	SSM2_657	745405	746373	-	False	41871	0.00793650793650794	CORE_REGION	CORE_TERM_COMP
Streptomyces sp. SM18	SSM2_658	746567	747379	-	False	51	0.984126984126984	CORE_REGION	CORE_TERM_COMP
Streptomyces sp. SM18	SSM2_659	747456	747665	-	False	1536	0.992063492063492	CORE_REGION	CORE_TERM_COMP
Streptomyces sp. SM18	SSM2_660	747719	748501	-	False	233	1	CORE_REGION	CORE_TERM_COMP
Streptomyces sp. SM18	SSM2_661	748498	754260	-	False	126	0.992063492063492	CORE_REGION	CORE_TERM_COMP
Streptomyces sp. SM18	SSM2_662	754257	757586	-	False	134	0.992063492063492	CORE_REGION	CORE_TERM_COMP
Streptomyces sp. SM18	SSM2_663	757583	760873	-	False	126	0.992063492063492	CORE_REGION	CORE_TERM_COMP
Streptomyces sp. SM18	SSM2_664	760870	769533	-	False	126	0.992063492063492	CORE_REGION	CORE_TERM_COMP
Streptomyces sp. SM18	SSM2_665	769504	769644	+	False	42082	0	CORE_REGION	CORE_TERM_COMP
Streptomyces sp. SM18	SSM2_666	770054	771397	-	False	12701	0.0158730158730159	CORE_REGION	CORE_TERM_COMP
Streptomyces sp. SM18	SSM2_667	771885	772517	+	False	10366	0.0158730158730159	CORE_REGION	CORE_TERM_COMP
Streptomyces sp. SM18	SSM2_668	773028	782330	+	False	134	0.992063492063492	CORE_REGION	CORE_TERM_COMP
Streptomyces sp. SM18	SSM2_669	782469	783659	+	False	393	0.952380952380952	CORE_REGION	CORE_TERM_COMP
Streptomyces sp. SM18	SSM2_670	783691	783891	+	False	48	0.984126984126984	CORE_REGION	CORE_TERM_COMP
Streptomyces sp. SM18	SSM2_671	783888	785117	+	False	11897	0.0158730158730159	CORE_REGION	CORE_TERM_COMP
Streptomyces sp. SM18	SSM2_672	785499	786131	-	False	9842	0.658730158730159	CORE_REGION	CORE_TERM_COMP
Streptomyces sp. SM18	SSM2_673	786529	787353	+	False	3742	0.928571428571429	CORE_REGION	CORE_TERM_COMP
Streptomyces sp. SM18	SSM2_674	787414	788373	-	False	10881	0.507936507936508	CORE_REGION	CORE_TERM_COMP
Streptomyces sp. SM18	SSM2_675	788844	789785	+	False	946	0.69047619047619	CORE_REGION	CORE_TERM_COMP
Streptomyces sp. SM18	SSM2_676	790043	791233	+	False	2636	0.19047619047619	CORE_REGION	CORE_TERM_COMP
Streptomyces sp. SM18	SSM2_677	791253	792860	+	False	8002	0.206349206349206	CORE_REGION	CORE_TERM_COMP
Streptomyces sp. SM18	SSM2_678	792909	793493	-	False	7038	0.904761904761905	CORE_REGION	CORE_TERM_COMP
Streptomyces sp. SM18	SSM2_679	793611	794447	+	False	8866	0.119047619047619	CORE_REGION	CORE_TERM_COMP
Streptomyces sp. SM18	SSM2_680	794524	795231	+	False	3049	0.650793650793651	CORE_REGION	CORE_TERM_COMP
Streptomyces sp. SM18	SSM2_681	795354	795554	+	False	41786	0	CORE_REGION	CORE_TERM_COMP
Streptomyces sp. SM18	SSM2_682	795572	795928	+	False	7785	1	CORE_REGION	CORE_TERM_COMP
Streptomyces sp. SM18	SSM2_683	796356	800279	+	False	134	0.992063492063492	CORE_REGION	CORE_TERM_COMP
Streptomyces sp. SM18	SSM2_684	800370	800948	+	False	14675	0.444444444444444	CORE_REGION	CORE_TERM_COMP
Streptomyces sp. SM18	SSM2_685	800961	801509	+	False	5314	0.904761904761905	CORE_REGION	CORE_TERM_COMP
Streptomyces sp. SM18	SSM2_686	801901	803895	+	False	2953	0.888888888888889	CORE_REGION	CORE_TERM_COMP
Streptomyces sp. SM18	SSM2_687	804147	805178	+	False	264	1	CORE_REGION	CORE_TERM_COMP
Streptomyces sp. SM18	SSM2_688	805264	806208	-	False	6121	0.992063492063492	CORE_REGION	CORE_TERM_COMP
Streptomyces sp. SM18	SSM2_689	806282	807274	+	False	2107	1	CORE_REGION	CORE_TERM_COMP
Streptomyces sp. SM18	SSM2_690	807261	808484	-	False	4450	1	CORE_REGION	CORE_TERM_COMP
Streptomyces sp. SM18	SSM2_691	808629	809324	+	False	8046	0.984126984126984	CORE_REGION	CORE_TERM_COMP
Streptomyces sp. SM18	SSM2_692	809329	810285	-	False	13067	0.873015873015873	CORE_REGION	CORE_TERM_COMP
Streptomyces sp. SM18	SSM2_693	810445	811503	-	False	4684	0.992063492063492	CORE_REGION	CORE_TERM_COMP
Streptomyces sp. SM18	SSM2_694	811735	812283	-	False	2156	0.880952380952381	CORE_REGION	CORE_TERM_COMP
Streptomyces sp. SM18	SSM2_695	812505	812927	-	False	6913	0.992063492063492	CORE_REGION	CORE_TERM_COMP
Streptomyces sp. SM18	SSM2_696	814060	815613	+	False	3469	0.214285714285714	CORE_REGION	CORE_TERM_COMP
Streptomyces sp. SM18	SSM2_697	815833	816135	-	False	3508	0.396825396825397	CORE_REGION	CORE_TERM_COMP
Streptomyces sp. SM18	SSM2_698	816457	817020	+	False	10118	0.317460317460317	CORE_REGION	CORE_TERM_COMP
Streptomyces sp. SM18	SSM2_699	817159	817980	+	False	7485	0.992063492063492	CORE_REGION	CORE_TERM_COMP
Streptomyces sp. SM18	SSM2_700	817993	818715	-	True	465	1	CORE_REGION	CORE_TERM_COMP
Streptomyces sp. SM18	SSM2_701	818955	820460	-	True	372	1	CORE_REGION	CORE_TERM_COMP
Streptomyces sp. SM18	SSM2_702	820413	820544	+	False	42094	0.00793650793650794	CORE_REGION	CORE_TERM_COMP
Streptomyces sp. SM18	SSM2_703	820952	821566	+	True	5844	1	CORE_REGION	CORE_TERM_COMP
Streptomyces sp. SM18	SSM2_704	821858	822064	+	False	8683	1	CORE_REGION	CORE_TERM_COMP
Streptomyces sp. SM18	SSM2_705	822141	825026	-	True	640	1	CORE_REGION	CORE_TERM_COMP
Streptomyces sp. SM18	SSM2_706	825747	827258	-	False	8819	1	CORE_REGION	CORE_TERM_COMP
Streptomyces sp. SM18	SSM2_707	827329	827946	-	True	472	1	CORE_REGION	CORE_TERM_COMP
Streptomyces sp. SM18	SSM2_708	828115	828588	-	True	4714	1	CORE_REGION	CORE_TERM_COMP
Streptomyces sp. SM18	SSM2_709	828642	829382	-	True	7112	1	CORE_REGION	CORE_TERM_COMP
Streptomyces sp. SM18	SSM2_710	829426	829869	-	True	1276	1	CORE_REGION	CORE_TERM_COMP
Streptomyces sp. SM18	SSM2_711	830396	831217	-	False	8587	1	CORE_REGION	CORE_TERM_COMP
Streptomyces sp. SM18	SSM2_712	831223	831555	-	True	6381	1	CORE_REGION	CORE_TERM_COMP
Streptomyces sp. SM18	SSM2_713	831552	832481	-	True	9738	1	CORE_REGION	CORE_TERM_COMP
Streptomyces sp. SM18	SSM2_714	832583	835078	-	True	3457	1	CORE_REGION	CORE_TERM_COMP
Streptomyces sp. SM18	SSM2_715	835190	835798	-	True	2229	1	CORE_REGION	CORE_TERM_COMP
Streptomyces sp. SM18	SSM2_716	841823	842272	+	True	2335	1	CORE_REGION	CENTRAL_COMP
Streptomyces sp. SM18	SSM2_717	842394	844037	+	True	2240	1	CORE_REGION	CENTRAL_COMP
Streptomyces sp. SM18	SSM2_718	844134	845087	-	False	7851	0.992063492063492	CORE_REGION	CENTRAL_COMP
Streptomyces sp. SM18	SSM2_719	845154	847130	-	True	6706	1	CORE_REGION	CENTRAL_COMP
Streptomyces sp. SM18	SSM2_720	847318	847854	-	False	14677	0.80952380952381	CORE_REGION	CENTRAL_COMP
Streptomyces sp. SM18	SSM2_721	847877	848698	+	False	1546	0.76984126984127	CORE_REGION	CENTRAL_COMP
Streptomyces sp. SM18	SSM2_722	848812	849159	+	False	13812	0.253968253968254	CORE_REGION	CENTRAL_COMP
Streptomyces sp. SM18	SSM2_723	849289	849864	-	True	8657	1	CORE_REGION	CENTRAL_COMP
Streptomyces sp. SM18	SSM2_724	849881	850315	-	False	3328	1	CORE_REGION	CENTRAL_COMP
Streptomyces sp. SM18	SSM2_725	850325	850768	-	True	8258	1	CORE_REGION	CENTRAL_COMP
Streptomyces sp. SM18	SSM2_726	850765	853569	-	False	4858	1	CORE_REGION	CENTRAL_COMP
Streptomyces sp. SM18	SSM2_727	853740	853925	-	False	42205	0	CORE_REGION	CENTRAL_COMP
Streptomyces sp. SM18	SSM2_728	853965	854417	+	False	12689	0.976190476190476	CORE_REGION	CENTRAL_COMP
Streptomyces sp. SM18	SSM2_729	854459	859168	-	False	4084	1	CORE_REGION	CENTRAL_COMP
Streptomyces sp. SM18	SSM2_730	859247	860158	-	True	6418	1	CORE_REGION	CENTRAL_COMP
Streptomyces sp. SM18	SSM2_731	860232	861758	-	True	4857	1	CORE_REGION	CENTRAL_COMP
Streptomyces sp. SM18	SSM2_732	861829	865452	-	False	810	0.603174603174603	CORE_REGION	CENTRAL_COMP
Streptomyces sp. SM18	SSM2_733	865619	867034	-	True	1025	1	CORE_REGION	CENTRAL_COMP
Streptomyces sp. SM18	SSM2_734	867436	867828	-	True	4984	1	CORE_REGION	CENTRAL_COMP
Streptomyces sp. SM18	SSM2_735	868163	868357	+	False	9648	1	CORE_REGION	CENTRAL_COMP
Streptomyces sp. SM18	SSM2_736	868395	870008	+	False	921	0.984126984126984	CORE_REGION	CENTRAL_COMP
Streptomyces sp. SM18	SSM2_737	870038	871534	-	True	2563	1	CORE_REGION	CENTRAL_COMP
Streptomyces sp. SM18	SSM2_738	871634	872299	+	False	4668	0.912698412698413	CORE_REGION	CENTRAL_COMP
Streptomyces sp. SM18	SSM2_739	872305	873078	+	False	12633	0.952380952380952	CORE_REGION	CENTRAL_COMP
Streptomyces sp. SM18	SSM2_740	873128	874486	+	False	14982	0.888888888888889	CORE_REGION	CENTRAL_COMP
Streptomyces sp. SM18	SSM2_741	874751	875125	+	True	4142	1	CORE_REGION	CENTRAL_COMP
Streptomyces sp. SM18	SSM2_742	875288	875890	-	False	2988	1	CORE_REGION	CENTRAL_COMP
Streptomyces sp. SM18	SSM2_743	875962	876729	-	False	8149	1	CORE_REGION	CENTRAL_COMP
Streptomyces sp. SM18	SSM2_744	877278	878918	-	True	1173	1	CORE_REGION	CENTRAL_COMP
Streptomyces sp. SM18	SSM2_745	879000	879440	-	True	5440	1	CORE_REGION	CENTRAL_COMP
Streptomyces sp. SM18	SSM2_746	879643	880044	+	False	1655	1	CORE_REGION	CENTRAL_COMP
Streptomyces sp. SM18	SSM2_747	880293	881465	-	False	5855	1	CORE_REGION	CENTRAL_COMP
Streptomyces sp. SM18	SSM2_748	881811	883085	+	False	7952	0.992063492063492	CORE_REGION	CENTRAL_COMP
Streptomyces sp. SM18	SSM2_749	883191	883343	-	False	6623	0.76984126984127	CORE_REGION	CENTRAL_COMP
Streptomyces sp. SM18	SSM2_750	883720	885078	-	False	6364	0.992063492063492	CORE_REGION	CENTRAL_COMP
Streptomyces sp. SM18	SSM2_751	885279	885893	+	True	1073	1	CORE_REGION	CENTRAL_COMP
Streptomyces sp. SM18	SSM2_752	886303	888210	+	False	3490	1	CORE_REGION	CENTRAL_COMP
Streptomyces sp. SM18	SSM2_753	888326	889420	-	False	6297	0.912698412698413	CORE_REGION	CENTRAL_COMP
Streptomyces sp. SM18	SSM2_754	889426	890793	-	False	3290	0.920634920634921	CORE_REGION	CENTRAL_COMP
Streptomyces sp. SM18	SSM2_755	890982	891461	-	True	3510	1	CORE_REGION	CENTRAL_COMP
Streptomyces sp. SM18	SSM2_756	891496	892344	-	True	7763	1	CORE_REGION	CENTRAL_COMP
Streptomyces sp. SM18	SSM2_757	892404	892676	-	True	6839	1	CORE_REGION	CENTRAL_COMP
Streptomyces sp. SM18	SSM2_758	892710	893195	-	True	5918	1	CORE_REGION	CENTRAL_COMP
Streptomyces sp. SM18	SSM2_759	893221	894507	-	True	2980	1	CORE_REGION	CENTRAL_COMP
Streptomyces sp. SM18	SSM2_760	894504	895148	-	False	11560	0.976190476190476	CORE_REGION	CENTRAL_COMP
Streptomyces sp. SM18	SSM2_761	895145	895765	-	True	1813	1	CORE_REGION	CENTRAL_COMP
Streptomyces sp. SM18	SSM2_762	895765	896859	-	False	2667	0.603174603174603	CORE_REGION	CENTRAL_COMP
Streptomyces sp. SM18	SSM2_763	897256	897480	-	False	42092	0.00793650793650794	CORE_REGION	CENTRAL_COMP
Streptomyces sp. SM18	SSM2_764	897481	899811	+	False	12304	0.523809523809524	CORE_REGION	CENTRAL_COMP
Streptomyces sp. SM18	SSM2_765	899950	901152	-	False	5416	0.928571428571429	CORE_REGION	CENTRAL_COMP
Streptomyces sp. SM18	SSM2_766	901294	902523	+	False	8511	0.984126984126984	CORE_REGION	CENTRAL_COMP
Streptomyces sp. SM18	SSM2_767	902678	904093	+	False	9479	0.912698412698413	CORE_REGION	CENTRAL_COMP
Streptomyces sp. SM18	SSM2_768	904235	905299	+	False	9027	0.380952380952381	CORE_REGION	CENTRAL_COMP
Streptomyces sp. SM18	SSM2_769	905352	906062	+	False	5108	0.944444444444444	CORE_REGION	CENTRAL_COMP
Streptomyces sp. SM18	SSM2_770	906151	907857	-	True	1148	1	CORE_REGION	CENTRAL_COMP
Streptomyces sp. SM18	SSM2_771	907910	908707	-	True	8455	1	CORE_REGION	CENTRAL_COMP
Streptomyces sp. SM18	SSM2_772	908972	909427	-	True	9585	1	CORE_REGION	CENTRAL_COMP
Streptomyces sp. SM18	SSM2_773	909530	910990	-	False	2679	1	CORE_REGION	CENTRAL_COMP
Streptomyces sp. SM18	SSM2_774	911189	912655	-	True	8564	1	CORE_REGION	CENTRAL_COMP
Streptomyces sp. SM18	SSM2_775	912952	914010	+	False	22091	0.111111111111111	CORE_REGION	CENTRAL_COMP
Streptomyces sp. SM18	SSM2_776	914115	915179	-	True	5911	1	CORE_REGION	CENTRAL_COMP
Streptomyces sp. SM18	SSM2_777	915239	915922	-	True	2421	1	CORE_REGION	CENTRAL_COMP
Streptomyces sp. SM18	SSM2_778	916157	917590	-	True	5222	1	CORE_REGION	CENTRAL_COMP
Streptomyces sp. SM18	SSM2_779	917672	918604	-	True	2919	1	CORE_REGION	CENTRAL_COMP
Streptomyces sp. SM18	SSM2_780	918940	919467	+	False	6005	1	CORE_REGION	CENTRAL_COMP
Streptomyces sp. SM18	SSM2_781	919679	921832	-	True	528	1	CORE_REGION	CENTRAL_COMP
Streptomyces sp. SM18	SSM2_782	922027	923235	-	False	6770	1	CORE_REGION	CENTRAL_COMP
Streptomyces sp. SM18	SSM2_783	923473	924675	-	True	5748	1	CORE_REGION	CENTRAL_COMP
Streptomyces sp. SM18	SSM2_784	924884	925156	-	True	7131	1	CORE_REGION	CENTRAL_COMP
Streptomyces sp. SM18	SSM2_785	925259	925876	-	True	856	1	CORE_REGION	CENTRAL_COMP
Streptomyces sp. SM18	SSM2_786	925915	926238	-	True	8034	1	CORE_REGION	CENTRAL_COMP
Streptomyces sp. SM18	SSM2_787	926483	927322	-	True	929	1	CORE_REGION	CENTRAL_COMP
Streptomyces sp. SM18	SSM2_788	927319	928428	-	True	8816	1	CORE_REGION	CENTRAL_COMP
Streptomyces sp. SM18	SSM2_789	928662	931970	-	False	6101	1	CORE_REGION	CENTRAL_COMP
Streptomyces sp. SM18	SSM2_790	931963	933105	-	False	4350	1	CORE_REGION	CENTRAL_COMP
Streptomyces sp. SM18	SSM2_791	933102	933680	-	True	1789	1	CORE_REGION	CENTRAL_COMP
Streptomyces sp. SM18	SSM2_792	933677	934963	-	True	731	1	CORE_REGION	CENTRAL_COMP
Streptomyces sp. SM18	SSM2_793	934966	935973	-	True	1197	1	CORE_REGION	CENTRAL_COMP
Streptomyces sp. SM18	SSM2_794	936066	936650	-	False	1350	1	CORE_REGION	CENTRAL_COMP
Streptomyces sp. SM18	SSM2_795	936870	937370	+	True	8000	1	CORE_REGION	CENTRAL_COMP
Streptomyces sp. SM18	SSM2_796	937585	938016	-	True	5903	1	CORE_REGION	CENTRAL_COMP
Streptomyces sp. SM18	SSM2_797	938019	938585	-	True	9649	1	CORE_REGION	CENTRAL_COMP
Streptomyces sp. SM18	SSM2_798	938662	939759	-	True	3658	1	CORE_REGION	CENTRAL_COMP
Streptomyces sp. SM18	SSM2_799	939867	940565	-	False	7115	1	CORE_REGION	CENTRAL_COMP
Streptomyces sp. SM18	SSM2_800	940829	941272	-	False	1496	0.984126984126984	CORE_REGION	CENTRAL_COMP
Streptomyces sp. SM18	SSM2_801	941269	942909	-	False	334	1	CORE_REGION	CENTRAL_COMP
Streptomyces sp. SM18	SSM2_802	942906	944090	-	False	8750	1	CORE_REGION	CENTRAL_COMP
Streptomyces sp. SM18	SSM2_803	944217	945056	-	True	7449	1	CORE_REGION	CENTRAL_COMP
Streptomyces sp. SM18	SSM2_804	945043	946806	-	False	4917	1	CORE_REGION	CENTRAL_COMP
Streptomyces sp. SM18	SSM2_805	946961	947425	-	False	6404	1	CORE_REGION	CENTRAL_COMP
Streptomyces sp. SM18	SSM2_806	947443	950112	-	True	3358	1	CORE_REGION	CENTRAL_COMP
Streptomyces sp. SM18	SSM2_807	950112	950456	-	False	5919	1	CORE_REGION	CENTRAL_COMP
Streptomyces sp. SM18	SSM2_808	950464	950919	-	True	3983	1	CORE_REGION	CENTRAL_COMP
Streptomyces sp. SM18	SSM2_809	951137	953416	+	False	2033	0.746031746031746	CORE_REGION	CENTRAL_COMP
Streptomyces sp. SM18	SSM2_810	953434	954048	-	True	8727	1	CORE_REGION	CENTRAL_COMP
Streptomyces sp. SM18	SSM2_811	954105	954938	+	False	6739	0.444444444444444	CORE_REGION	CENTRAL_COMP
Streptomyces sp. SM18	SSM2_812	955049	956422	-	True	6484	1	CORE_REGION	CENTRAL_COMP
Streptomyces sp. SM18	SSM2_813	956465	957103	-	False	6029	1	CORE_REGION	CENTRAL_COMP
Streptomyces sp. SM18	SSM2_814	957737	958999	-	True	496	1	CORE_REGION	CENTRAL_COMP
Streptomyces sp. SM18	SSM2_815	959015	959701	-	False	3736	0.992063492063492	CORE_REGION	CENTRAL_COMP
Streptomyces sp. SM18	SSM2_816	959852	960637	+	False	7995	1	CORE_REGION	CENTRAL_COMP
Streptomyces sp. SM18	SSM2_817	960826	962055	+	True	7346	1	CORE_REGION	CENTRAL_COMP
Streptomyces sp. SM18	SSM2_818	962164	964731	-	False	6786	1	CORE_REGION	CENTRAL_COMP
Streptomyces sp. SM18	SSM2_819	965005	965562	-	True	7095	1	CORE_REGION	CENTRAL_COMP
Streptomyces sp. SM18	SSM2_820	965559	966671	-	True	9663	1	CORE_REGION	CENTRAL_COMP
Streptomyces sp. SM18	SSM2_821	966673	968412	-	False	4654	1	CORE_REGION	CENTRAL_COMP
Streptomyces sp. SM18	SSM2_822	968560	969018	-	False	4838	1	CORE_REGION	CENTRAL_COMP
Streptomyces sp. SM18	SSM2_823	969185	970270	-	True	4431	1	CORE_REGION	CENTRAL_COMP
Streptomyces sp. SM18	SSM2_824	970349	970972	-	False	3690	1	CORE_REGION	CENTRAL_COMP
Streptomyces sp. SM18	SSM2_825	970969	971502	-	False	5761	1	CORE_REGION	CENTRAL_COMP
Streptomyces sp. SM18	SSM2_826	971642	972394	-	True	4591	1	CORE_REGION	CENTRAL_COMP
Streptomyces sp. SM18	SSM2_827	972456	973049	-	True	5051	1	CORE_REGION	CENTRAL_COMP
Streptomyces sp. SM18	SSM2_828	973057	973977	-	True	2643	1	CORE_REGION	CENTRAL_COMP
Streptomyces sp. SM18	SSM2_829	974112	974657	-	True	2061	1	CORE_REGION	CENTRAL_COMP
Streptomyces sp. SM18	SSM2_830	974750	975913	-	True	2104	1	CORE_REGION	CENTRAL_COMP
Streptomyces sp. SM18	SSM2_831	975910	976827	-	True	1008	1	CORE_REGION	CENTRAL_COMP
Streptomyces sp. SM18	SSM2_832	976824	977501	-	True	9652	1	CORE_REGION	CENTRAL_COMP
Streptomyces sp. SM18	SSM2_833	977458	977835	+	False	25756	0.0238095238095238	CORE_REGION	CENTRAL_COMP
Streptomyces sp. SM18	SSM2_834	977889	979553	+	True	5272	1	CORE_REGION	CENTRAL_COMP
Streptomyces sp. SM18	SSM2_835	979609	980166	-	False	6805	0.992063492063492	CORE_REGION	CENTRAL_COMP
Streptomyces sp. SM18	SSM2_836	980233	980910	+	False	15164	0.428571428571429	CORE_REGION	CENTRAL_COMP
Streptomyces sp. SM18	SSM2_837	980940	982916	-	True	4435	1	CORE_REGION	CENTRAL_COMP
Streptomyces sp. SM18	SSM2_838	983204	983935	+	False	6809	1	CORE_REGION	CENTRAL_COMP
Streptomyces sp. SM18	SSM2_839	984107	984553	-	False	5064	0.833333333333333	CORE_REGION	CENTRAL_COMP
Streptomyces sp. SM18	SSM2_840	984611	987103	+	False	15579	0.658730158730159	CORE_REGION	CENTRAL_COMP
Streptomyces sp. SM18	SSM2_841	987363	987818	-	False	9642	0.952380952380952	CORE_REGION	CENTRAL_COMP
Streptomyces sp. SM18	SSM2_842	988009	988422	+	True	9220	1	CORE_REGION	CENTRAL_COMP
Streptomyces sp. SM18	SSM2_843	988749	989306	+	True	8936	1	CORE_REGION	CENTRAL_COMP
Streptomyces sp. SM18	SSM2_844	989368	989523	-	False	5904	0.896825396825397	CORE_REGION	CENTRAL_COMP
Streptomyces sp. SM18	SSM2_845	989825	990283	-	False	7863	0.992063492063492	CORE_REGION	CENTRAL_COMP
Streptomyces sp. SM18	SSM2_846	990505	991020	+	False	7347	0.984126984126984	CORE_REGION	CENTRAL_COMP
Streptomyces sp. SM18	SSM2_847	991150	991989	-	False	8118	1	CORE_REGION	CENTRAL_COMP
Streptomyces sp. SM18	SSM2_848	992039	992860	-	True	2694	1	CORE_REGION	CENTRAL_COMP
Streptomyces sp. SM18	SSM2_849	992857	993933	-	False	3717	0.992063492063492	CORE_REGION	CENTRAL_COMP
Streptomyces sp. SM18	SSM2_850	994623	994739	-	False	1697	0.492063492063492	CORE_REGION	CENTRAL_COMP
Streptomyces sp. SM18	SSM2_851	994720	996090	-	False	3201	0.595238095238095	CORE_REGION	CENTRAL_COMP
Streptomyces sp. SM18	SSM2_852	996249	996560	-	False	3560	0.80952380952381	CORE_REGION	CENTRAL_COMP
Streptomyces sp. SM18	SSM2_853	996626	997627	-	False	746	0.849206349206349	CORE_REGION	CENTRAL_COMP
Streptomyces sp. SM18	SSM2_854	997631	998215	+	False	41413	0.0476190476190476	CORE_REGION	CENTRAL_COMP
Streptomyces sp. SM18	SSM2_855	998953	1000314	+	False	9575	1	CORE_REGION	CENTRAL_COMP
Streptomyces sp. SM18	SSM2_856	1000301	1001125	-	True	2070	1	CORE_REGION	CENTRAL_COMP
Streptomyces sp. SM18	SSM2_857	1001205	1002455	-	True	2119	1	CORE_REGION	CENTRAL_COMP
Streptomyces sp. SM18	SSM2_858	1002731	1006426	-	False	7816	1	CORE_REGION	CENTRAL_COMP
Streptomyces sp. SM18	SSM2_859	1006758	1007993	-	True	31	1	CORE_REGION	CENTRAL_COMP
Streptomyces sp. SM18	SSM2_860	1008115	1008762	-	True	3180	1	CORE_REGION	CENTRAL_COMP
Streptomyces sp. SM18	SSM2_861	1008903	1009763	-	False	6929	1	CORE_REGION	CENTRAL_COMP
Streptomyces sp. SM18	SSM2_862	1009834	1010505	-	False	8943	0.992063492063492	CORE_REGION	CENTRAL_COMP
Streptomyces sp. SM18	SSM2_863	1010502	1011563	-	False	331	0.992063492063492	CORE_REGION	CENTRAL_COMP
Streptomyces sp. SM18	SSM2_864	1012176	1012535	+	True	8584	1	CORE_REGION	CENTRAL_COMP
Streptomyces sp. SM18	SSM2_865	1012538	1012981	+	True	4570	1	CORE_REGION	CENTRAL_COMP
Streptomyces sp. SM18	SSM2_866	1013064	1013567	-	True	5530	1	CORE_REGION	CENTRAL_COMP
Streptomyces sp. SM18	SSM2_867	1013605	1014126	-	False	6529	0.833333333333333	CORE_REGION	CENTRAL_COMP
Streptomyces sp. SM18	SSM2_868	1014223	1015395	-	False	7170	0.992063492063492	CORE_REGION	CENTRAL_COMP
Streptomyces sp. SM18	SSM2_869	1015534	1016310	+	True	8721	1	CORE_REGION	CENTRAL_COMP
Streptomyces sp. SM18	SSM2_870	1016486	1017163	+	False	4744	0.444444444444444	CORE_REGION	CENTRAL_COMP
Streptomyces sp. SM18	SSM2_871	1017307	1018860	-	False	4465	0.992063492063492	CORE_REGION	CENTRAL_COMP
Streptomyces sp. SM18	SSM2_872	1018857	1019408	-	False	10696	0.968253968253968	CORE_REGION	CENTRAL_COMP
Streptomyces sp. SM18	SSM2_873	1019537	1021927	-	False	6822	0.992063492063492	CORE_REGION	CENTRAL_COMP
Streptomyces sp. SM18	SSM2_874	1022252	1023223	-	False	4300	0.634920634920635	CORE_REGION	CENTRAL_COMP
Streptomyces sp. SM18	SSM2_875	1023285	1024718	-	True	1698	1	CORE_REGION	CENTRAL_COMP
Streptomyces sp. SM18	SSM2_876	1024915	1025520	+	False	2032	0.674603174603175	CORE_REGION	CENTRAL_COMP
Streptomyces sp. SM18	SSM2_877	1025522	1026286	+	False	11081	0.722222222222222	CORE_REGION	CENTRAL_COMP
Streptomyces sp. SM18	SSM2_878	1026315	1026851	-	True	9752	1	CORE_REGION	CENTRAL_COMP
Streptomyces sp. SM18	SSM2_879	1026862	1028061	-	False	6009	1	CORE_REGION	CENTRAL_COMP
Streptomyces sp. SM18	SSM2_880	1028058	1028972	-	True	1676	1	CORE_REGION	CENTRAL_COMP
Streptomyces sp. SM18	SSM2_881	1028969	1030123	-	False	3173	1	CORE_REGION	CENTRAL_COMP
Streptomyces sp. SM18	SSM2_882	1030275	1031303	-	True	5141	1	CORE_REGION	CENTRAL_COMP
Streptomyces sp. SM18	SSM2_883	1031509	1032249	+	False	4125	0.73015873015873	CORE_REGION	CENTRAL_COMP
Streptomyces sp. SM18	SSM2_884	1032246	1034633	+	False	6226	0.404761904761905	CORE_REGION	CENTRAL_COMP
Streptomyces sp. SM18	SSM2_885	1035000	1035503	+	False	41415	0.0476190476190476	CORE_REGION	CENTRAL_COMP
Streptomyces sp. SM18	SSM2_886	1035500	1035850	+	False	31707	0.19047619047619	CORE_REGION	CENTRAL_COMP
Streptomyces sp. SM18	SSM2_887	1036166	1036369	+	False	1386	0.214285714285714	CORE_REGION	CENTRAL_COMP
Streptomyces sp. SM18	SSM2_888	1036473	1036790	+	False	22243	0.0158730158730159	CORE_REGION	CENTRAL_COMP
Streptomyces sp. SM18	SSM2_889	1036885	1037361	-	False	24171	0.134920634920635	CORE_REGION	CENTRAL_COMP
Streptomyces sp. SM18	SSM2_890	1037764	1039212	+	False	233	1	CORE_REGION	CENTRAL_COMP
Streptomyces sp. SM18	SSM2_891	1039462	1039875	-	False	10872	0.952380952380952	CORE_REGION	CENTRAL_COMP
Streptomyces sp. SM18	SSM2_892	1039941	1040867	+	False	11497	0.96031746031746	CORE_REGION	CENTRAL_COMP
Streptomyces sp. SM18	SSM2_893	1041091	1042047	+	False	1399	0.634920634920635	CORE_REGION	CENTRAL_COMP
Streptomyces sp. SM18	SSM2_894	1042040	1043212	+	False	1140	0.873015873015873	CORE_REGION	CENTRAL_COMP
Streptomyces sp. SM18	SSM2_895	1043223	1044509	+	False	7254	0.611111111111111	CORE_REGION	CENTRAL_COMP
Streptomyces sp. SM18	SSM2_896	1044506	1045174	+	False	4523	0.595238095238095	CORE_REGION	CENTRAL_COMP
Streptomyces sp. SM18	SSM2_897	1045168	1046361	-	False	2303	0.595238095238095	CORE_REGION	CENTRAL_COMP
Streptomyces sp. SM18	SSM2_898	1046341	1046499	+	False	42285	0	CORE_REGION	CENTRAL_COMP
Streptomyces sp. SM18	SSM2_899	1046474	1047085	-	False	6695	0.698412698412698	CORE_REGION	CENTRAL_COMP
Streptomyces sp. SM18	SSM2_900	1047108	1047545	-	False	11286	0.626984126984127	CORE_REGION	CENTRAL_COMP
Streptomyces sp. SM18	SSM2_901	1047654	1049084	-	False	7447	0.968253968253968	CORE_REGION	CENTRAL_COMP
Streptomyces sp. SM18	SSM2_902	1049101	1050090	+	False	3840	0.984126984126984	CORE_REGION	CENTRAL_COMP
Streptomyces sp. SM18	SSM2_903	1050135	1050338	+	False	5520	0.944444444444444	CORE_REGION	CENTRAL_COMP
Streptomyces sp. SM18	SSM2_904	1050422	1051747	-	False	7233	0.968253968253968	CORE_REGION	CENTRAL_COMP
Streptomyces sp. SM18	SSM2_905	1051927	1052745	+	True	7987	1	CORE_REGION	CENTRAL_COMP
Streptomyces sp. SM18	SSM2_906	1053224	1053877	-	False	42212	0.0317460317460317	CORE_REGION	CENTRAL_COMP
Streptomyces sp. SM18	SSM2_907	1053874	1054077	-	False	8683	1	CORE_REGION	CENTRAL_COMP
Streptomyces sp. SM18	SSM2_908	1054580	1054711	-	False	42312	0.00793650793650794	CORE_REGION	CENTRAL_COMP
Streptomyces sp. SM18	SSM2_909	1056187	1056906	+	False	16242	0.0476190476190476	CORE_REGION	CENTRAL_COMP
Streptomyces sp. SM18	SSM2_910	1056936	1057634	+	False	14703	0.507936507936508	CORE_REGION	CENTRAL_COMP
Streptomyces sp. SM18	SSM2_911	1057631	1058122	+	False	14703	0.507936507936508	CORE_REGION	CENTRAL_COMP
Streptomyces sp. SM18	SSM2_912	1058424	1058537	+	False	42273	0	CORE_REGION	CENTRAL_COMP
Streptomyces sp. SM18	SSM2_913	1058635	1059432	-	False	32063	0.0555555555555556	CORE_REGION	CENTRAL_COMP
Streptomyces sp. SM18	SSM2_914	1059553	1059684	-	False	42013	0	CORE_REGION	CENTRAL_COMP
Streptomyces sp. SM18	SSM2_915	1059917	1060447	-	False	6001	0.952380952380952	CORE_REGION	CENTRAL_COMP
Streptomyces sp. SM18	SSM2_916	1060536	1061876	-	False	7164	0.944444444444444	CORE_REGION	CENTRAL_COMP
Streptomyces sp. SM18	SSM2_917	1062348	1064900	-	True	4707	1	CORE_REGION	CENTRAL_COMP
Streptomyces sp. SM18	SSM2_918	1064900	1066027	-	True	5477	1	CORE_REGION	CENTRAL_COMP
Streptomyces sp. SM18	SSM2_919	1066140	1067288	-	True	8784	1	CORE_REGION	CENTRAL_COMP
Streptomyces sp. SM18	SSM2_920	1067434	1068273	-	True	8072	1	CORE_REGION	CENTRAL_COMP
Streptomyces sp. SM18	SSM2_921	1068467	1068850	-	True	5872	1	CORE_REGION	CENTRAL_COMP
Streptomyces sp. SM18	SSM2_922	1068958	1069152	-	True	29	1	CORE_REGION	CENTRAL_COMP
Streptomyces sp. SM18	SSM2_923	1069272	1069889	-	False	7128	0.992063492063492	CORE_REGION	CENTRAL_COMP
Streptomyces sp. SM18	SSM2_924	1070334	1070699	+	False	8087	1	CORE_REGION	CENTRAL_COMP
Streptomyces sp. SM18	SSM2_925	1070794	1071555	-	False	5987	1	CORE_REGION	CENTRAL_COMP
Streptomyces sp. SM18	SSM2_926	1071812	1072540	+	False	2813	0.746031746031746	CORE_REGION	CENTRAL_COMP
Streptomyces sp. SM18	SSM2_927	1072841	1073293	+	False	3069	0.714285714285714	CORE_REGION	CENTRAL_COMP
Streptomyces sp. SM18	SSM2_928	1073352	1075073	+	False	231	0.587301587301587	CORE_REGION	CENTRAL_COMP
Streptomyces sp. SM18	SSM2_929	1075165	1076361	-	True	5097	1	CORE_REGION	CENTRAL_COMP
Streptomyces sp. SM18	SSM2_930	1076358	1077617	-	False	7407	0.992063492063492	CORE_REGION	CENTRAL_COMP
Streptomyces sp. SM18	SSM2_931	1077830	1079032	+	False	5428	1	CORE_REGION	CENTRAL_COMP
Streptomyces sp. SM18	SSM2_932	1079109	1079666	-	False	5553	0.658730158730159	CORE_REGION	CENTRAL_COMP
Streptomyces sp. SM18	SSM2_933	1079748	1080587	-	False	2405	0.134920634920635	CORE_REGION	CENTRAL_COMP
Streptomyces sp. SM18	SSM2_934	1080646	1081989	-	False	3135	0.80952380952381	CORE_REGION	CENTRAL_COMP
Streptomyces sp. SM18	SSM2_935	1082037	1082930	-	False	647	0.182539682539683	CORE_REGION	CENTRAL_COMP
Streptomyces sp. SM18	SSM2_936	1082927	1083820	-	False	1945	0.103174603174603	CORE_REGION	CENTRAL_COMP
Streptomyces sp. SM18	SSM2_937	1083817	1084707	-	False	5768	0.111111111111111	CORE_REGION	CENTRAL_COMP
Streptomyces sp. SM18	SSM2_938	1084710	1085738	-	False	328	0.928571428571429	CORE_REGION	CENTRAL_COMP
Streptomyces sp. SM18	SSM2_939	1085806	1087362	-	False	1922	0.119047619047619	CORE_REGION	CENTRAL_COMP
Streptomyces sp. SM18	SSM2_940	1087339	1087809	+	False	41830	0	CORE_REGION	CENTRAL_COMP
Streptomyces sp. SM18	SSM2_941	1087899	1088810	-	False	2285	0.119047619047619	CORE_REGION	CENTRAL_COMP
Streptomyces sp. SM18	SSM2_942	1088911	1089342	-	False	291	0.111111111111111	CORE_REGION	CENTRAL_COMP
Streptomyces sp. SM18	SSM2_943	1089480	1090010	+	False	2726	0.23015873015873	CORE_REGION	CENTRAL_COMP
Streptomyces sp. SM18	SSM2_944	1090049	1090867	-	True	9335	1	CORE_REGION	CENTRAL_COMP
Streptomyces sp. SM18	SSM2_945	1090874	1092283	-	False	5502	1	CORE_REGION	CENTRAL_COMP
Streptomyces sp. SM18	SSM2_946	1092292	1093653	-	False	2236	0.992063492063492	CORE_REGION	CENTRAL_COMP
Streptomyces sp. SM18	SSM2_947	1093730	1094467	+	True	4845	1	CORE_REGION	CENTRAL_COMP
Streptomyces sp. SM18	SSM2_948	1094581	1095321	+	False	1737	0.984126984126984	CORE_REGION	CENTRAL_COMP
Streptomyces sp. SM18	SSM2_949	1095501	1096523	-	False	2856	0.992063492063492	CORE_REGION	CENTRAL_COMP
Streptomyces sp. SM18	SSM2_950	1096594	1097748	+	False	2041	0.944444444444444	CORE_REGION	CENTRAL_COMP
Streptomyces sp. SM18	SSM2_951	1098406	1098951	-	False	11291	0.904761904761905	CORE_REGION	CENTRAL_COMP
Streptomyces sp. SM18	SSM2_952	1099200	1101839	-	False	4103	0.912698412698413	CORE_REGION	CENTRAL_COMP
Streptomyces sp. SM18	SSM2_953	1101832	1102971	-	False	2343	0.992063492063492	CORE_REGION	CENTRAL_COMP
Streptomyces sp. SM18	SSM2_954	1103197	1104105	+	True	5790	1	CORE_REGION	CENTRAL_COMP
Streptomyces sp. SM18	SSM2_955	1104217	1105008	+	False	2001	1	CORE_REGION	CENTRAL_COMP
Streptomyces sp. SM18	SSM2_956	1105574	1106626	+	False	11894	0.214285714285714	CORE_REGION	CENTRAL_COMP
Streptomyces sp. SM18	SSM2_957	1106639	1107670	+	False	9902	0.214285714285714	CORE_REGION	CENTRAL_COMP
Streptomyces sp. SM18	SSM2_958	1107739	1108755	+	False	3512	1	CORE_REGION	CENTRAL_COMP
Streptomyces sp. SM18	SSM2_959	1108790	1109494	-	False	9881	0.817460317460317	CORE_REGION	CENTRAL_COMP
Streptomyces sp. SM18	SSM2_960	1109695	1110279	+	False	6628	0.873015873015873	CORE_REGION	CENTRAL_COMP
Streptomyces sp. SM18	SSM2_961	1110276	1111031	+	False	5211	0.865079365079365	CORE_REGION	CENTRAL_COMP
Streptomyces sp. SM18	SSM2_962	1111152	1111958	-	False	14065	0.404761904761905	CORE_REGION	CENTRAL_COMP
Streptomyces sp. SM18	SSM2_963	1112008	1113315	-	False	14934	0.412698412698413	CORE_REGION	CENTRAL_COMP
Streptomyces sp. SM18	SSM2_964	1113312	1114037	-	False	14772	0.404761904761905	CORE_REGION	CENTRAL_COMP
Streptomyces sp. SM18	SSM2_965	1114034	1115305	-	False	15565	0.412698412698413	CORE_REGION	CENTRAL_COMP
Streptomyces sp. SM18	SSM2_966	1115469	1117304	+	False	13907	0.595238095238095	CORE_REGION	CENTRAL_COMP
Streptomyces sp. SM18	SSM2_967	1117404	1118048	+	False	15209	0.626984126984127	CORE_REGION	CENTRAL_COMP
Streptomyces sp. SM18	SSM2_968	1118328	1118789	+	False	440	0.896825396825397	CORE_REGION	CENTRAL_COMP
Streptomyces sp. SM18	SSM2_969	1118892	1121723	-	True	5281	1	CORE_REGION	CENTRAL_COMP
Streptomyces sp. SM18	SSM2_970	1121776	1122666	-	False	14438	0.817460317460317	CORE_REGION	CENTRAL_COMP
Streptomyces sp. SM18	SSM2_971	1122684	1123640	-	False	2646	1	CORE_REGION	CENTRAL_COMP
Streptomyces sp. SM18	SSM2_972	1123690	1123983	-	False	8720	1	CORE_REGION	CENTRAL_COMP
Streptomyces sp. SM18	SSM2_973	1124206	1124403	-	False	4085	1	CORE_REGION	CENTRAL_COMP
Streptomyces sp. SM18	SSM2_974	1124440	1124751	-	False	8117	0.992063492063492	CORE_REGION	CENTRAL_COMP
Streptomyces sp. SM18	SSM2_975	1124791	1125747	-	True	8813	1	CORE_REGION	CENTRAL_COMP
Streptomyces sp. SM18	SSM2_976	1125763	1126716	-	True	3839	1	CORE_REGION	CENTRAL_COMP
Streptomyces sp. SM18	SSM2_977	1126834	1127208	-	False	2946	1	CORE_REGION	CENTRAL_COMP
Streptomyces sp. SM18	SSM2_978	1127253	1128188	-	False	6984	1	CORE_REGION	CENTRAL_COMP
Streptomyces sp. SM18	SSM2_979	1128339	1129700	-	True	9598	1	CORE_REGION	CENTRAL_COMP
Streptomyces sp. SM18	SSM2_980	1129710	1130969	-	True	3314	1	CORE_REGION	CENTRAL_COMP
Streptomyces sp. SM18	SSM2_981	1131097	1132125	+	False	752	1	CORE_REGION	CENTRAL_COMP
Streptomyces sp. SM18	SSM2_982	1132373	1133245	-	True	8542	1	CORE_REGION	CENTRAL_COMP
Streptomyces sp. SM18	SSM2_983	1133301	1134146	-	True	3960	1	CORE_REGION	CENTRAL_COMP
Streptomyces sp. SM18	SSM2_984	1134390	1134608	-	True	2506	1	CORE_REGION	CENTRAL_COMP
Streptomyces sp. SM18	SSM2_985	1134738	1136249	-	True	5490	1	CORE_REGION	CENTRAL_COMP
Streptomyces sp. SM18	SSM2_986	1136487	1138088	-	True	4900	1	CORE_REGION	CENTRAL_COMP
Streptomyces sp. SM18	SSM2_987	1138119	1138292	+	False	22207	0.0634920634920635	CORE_REGION	CENTRAL_COMP
Streptomyces sp. SM18	SSM2_988	1138496	1138807	+	False	5303	1	CORE_REGION	CENTRAL_COMP
Streptomyces sp. SM18	SSM2_989	1138818	1139396	-	False	2472	1	CORE_REGION	CENTRAL_COMP
Streptomyces sp. SM18	SSM2_990	1139642	1140553	-	True	6572	1	CORE_REGION	CENTRAL_COMP
Streptomyces sp. SM18	SSM2_991	1140689	1141939	-	False	7862	1	CORE_REGION	CENTRAL_COMP
Streptomyces sp. SM18	SSM2_992	1142013	1142954	+	False	8341	1	CORE_REGION	CENTRAL_COMP
Streptomyces sp. SM18	SSM2_993	1142966	1143637	+	True	2474	1	CORE_REGION	CENTRAL_COMP
Streptomyces sp. SM18	SSM2_994	1143732	1145339	-	False	1542	1	CORE_REGION	CENTRAL_COMP
Streptomyces sp. SM18	SSM2_995	1145686	1146387	-	True	8096	1	CORE_REGION	CENTRAL_COMP
Streptomyces sp. SM18	SSM2_996	1146528	1150040	-	False	3918	1	CORE_REGION	CENTRAL_COMP
Streptomyces sp. SM18	SSM2_997	1150263	1151045	+	True	8689	1	CORE_REGION	CENTRAL_COMP
Streptomyces sp. SM18	SSM2_998	1151319	1152110	+	True	4799	1	CORE_REGION	CENTRAL_COMP
Streptomyces sp. SM18	SSM2_999	1152152	1153687	+	True	2109	1	CORE_REGION	CENTRAL_COMP
Streptomyces sp. SM18	SSM2_1000	1153693	1155303	+	True	4316	1	CORE_REGION	CENTRAL_COMP
Streptomyces sp. SM18	SSM2_1001	1155450	1156121	+	False	3692	0.992063492063492	CORE_REGION	CENTRAL_COMP
Streptomyces sp. SM18	SSM2_1002	1156219	1156992	-	False	233	1	CORE_REGION	CENTRAL_COMP
Streptomyces sp. SM18	SSM2_1003	1156989	1158401	-	False	1340	0.563492063492063	CORE_REGION	CENTRAL_COMP
Streptomyces sp. SM18	SSM2_1004	1158398	1158520	-	False	42248	0	CORE_REGION	CENTRAL_COMP
Streptomyces sp. SM18	SSM2_1005	1158590	1159699	+	False	5174	1	CORE_REGION	CENTRAL_COMP
Streptomyces sp. SM18	SSM2_1006	1159923	1161254	-	True	7495	1	CORE_REGION	CENTRAL_COMP
Streptomyces sp. SM18	SSM2_1007	1161318	1162199	-	True	2025	1	CORE_REGION	CENTRAL_COMP
Streptomyces sp. SM18	SSM2_1008	1162160	1162753	-	True	3533	1	CORE_REGION	CENTRAL_COMP
Streptomyces sp. SM18	SSM2_1009	1162943	1164631	+	False	7403	0.976190476190476	CORE_REGION	CENTRAL_COMP
Streptomyces sp. SM18	SSM2_1010	1164646	1165434	-	False	3530	0.920634920634921	CORE_REGION	CENTRAL_COMP
Streptomyces sp. SM18	SSM2_1011	1165619	1166671	-	False	4348	1	CORE_REGION	CENTRAL_COMP
Streptomyces sp. SM18	SSM2_1012	1166818	1167801	+	True	754	1	CORE_REGION	CENTRAL_COMP
Streptomyces sp. SM18	SSM2_1013	1167798	1170128	+	False	2487	1	CORE_REGION	CENTRAL_COMP
Streptomyces sp. SM18	SSM2_1014	1170324	1170983	-	False	3976	1	CORE_REGION	CENTRAL_COMP
Streptomyces sp. SM18	SSM2_1015	1171031	1171219	+	False	5056	0.992063492063492	CORE_REGION	CENTRAL_COMP
Streptomyces sp. SM18	SSM2_1016	1171299	1172096	-	False	8403	1	CORE_REGION	CENTRAL_COMP
Streptomyces sp. SM18	SSM2_1017	1172234	1172467	-	False	8403	1	CORE_REGION	CENTRAL_COMP
Streptomyces sp. SM18	SSM2_1018	1172612	1173946	-	True	4633	1	CORE_REGION	CENTRAL_COMP
Streptomyces sp. SM18	SSM2_1019	1174351	1175295	+	False	15203	0.904761904761905	CORE_REGION	CENTRAL_COMP
Streptomyces sp. SM18	SSM2_1020	1175348	1175977	-	False	359	0.873015873015873	CORE_REGION	CENTRAL_COMP
Streptomyces sp. SM18	SSM2_1021	1175977	1177077	-	False	43	1	CORE_REGION	CENTRAL_COMP
Streptomyces sp. SM18	SSM2_1022	1177138	1177845	-	False	3678	0.968253968253968	CORE_REGION	CENTRAL_COMP
Streptomyces sp. SM18	SSM2_1023	1177969	1178478	+	False	3759	1	CORE_REGION	CENTRAL_COMP
Streptomyces sp. SM18	SSM2_1024	1178490	1179887	+	False	1936	0.944444444444444	CORE_REGION	CENTRAL_COMP
Streptomyces sp. SM18	SSM2_1025	1180033	1181688	-	False	3424	0.976190476190476	CORE_REGION	CENTRAL_COMP
Streptomyces sp. SM18	SSM2_1026	1181810	1182829	+	False	11772	0.611111111111111	CORE_REGION	CENTRAL_COMP
Streptomyces sp. SM18	SSM2_1027	1182816	1183343	+	False	7544	1	CORE_REGION	CENTRAL_COMP
Streptomyces sp. SM18	SSM2_1028	1183340	1183837	+	False	7565	0.944444444444444	CORE_REGION	CENTRAL_COMP
Streptomyces sp. SM18	SSM2_1029	1183834	1184145	+	False	3930	0.936507936507937	CORE_REGION	CENTRAL_COMP
Streptomyces sp. SM18	SSM2_1030	1184227	1185162	-	False	758	0.992063492063492	CORE_REGION	CENTRAL_COMP
Streptomyces sp. SM18	SSM2_1031	1185298	1186572	-	False	9375	0.674603174603175	CORE_REGION	CENTRAL_COMP
Streptomyces sp. SM18	SSM2_1032	1186686	1187750	+	False	7039	1	CORE_REGION	CENTRAL_COMP
Streptomyces sp. SM18	SSM2_1033	1187757	1188971	+	False	8050	0.992063492063492	CORE_REGION	CENTRAL_COMP
Streptomyces sp. SM18	SSM2_1034	1189085	1190014	-	False	7182	0.968253968253968	CORE_REGION	CENTRAL_COMP
Streptomyces sp. SM18	SSM2_1035	1190979	1191572	-	True	8812	1	CORE_REGION	CENTRAL_COMP
Streptomyces sp. SM18	SSM2_1036	1191713	1192468	-	False	4555	0.976190476190476	CORE_REGION	CENTRAL_COMP
Streptomyces sp. SM18	SSM2_1037	1192648	1193919	+	False	7583	0.857142857142857	CORE_REGION	CENTRAL_COMP
Streptomyces sp. SM18	SSM2_1038	1194052	1196880	-	False	1322	0.642857142857143	CORE_REGION	CENTRAL_COMP
Streptomyces sp. SM18	SSM2_1039	1196902	1197069	+	False	42107	0	CORE_REGION	CENTRAL_COMP
Streptomyces sp. SM18	SSM2_1040	1197103	1197714	+	False	4634	1	CORE_REGION	CENTRAL_COMP
Streptomyces sp. SM18	SSM2_1041	1197781	1198254	-	False	1855	0.968253968253968	CORE_REGION	CENTRAL_COMP
Streptomyces sp. SM18	SSM2_1042	1198436	1198897	+	False	9021	0.984126984126984	CORE_REGION	CENTRAL_COMP
Streptomyces sp. SM18	SSM2_1043	1199047	1199676	-	True	4910	1	CORE_REGION	CENTRAL_COMP
Streptomyces sp. SM18	SSM2_1044	1199756	1200058	-	False	1625	0.817460317460317	CORE_REGION	CENTRAL_COMP
Streptomyces sp. SM18	SSM2_1045	1200158	1201309	-	False	12119	0.888888888888889	CORE_REGION	CENTRAL_COMP
Streptomyces sp. SM18	SSM2_1046	1201375	1202049	+	False	11199	0.944444444444444	CORE_REGION	CENTRAL_COMP
Streptomyces sp. SM18	SSM2_1047	1202149	1202874	+	False	7192	0.80952380952381	CORE_REGION	CENTRAL_COMP
Streptomyces sp. SM18	SSM2_1048	1202971	1203960	+	False	13773	0.682539682539683	CORE_REGION	CENTRAL_COMP
Streptomyces sp. SM18	SSM2_1049	1204023	1205006	+	False	1559	0.944444444444444	CORE_REGION	CENTRAL_COMP
Streptomyces sp. SM18	SSM2_1050	1205050	1206129	-	False	43	1	CORE_REGION	CENTRAL_COMP
Streptomyces sp. SM18	SSM2_1051	1206218	1207612	-	False	983	0.952380952380952	CORE_REGION	CENTRAL_COMP
Streptomyces sp. SM18	SSM2_1052	1207601	1207948	+	False	41751	0	CORE_REGION	CENTRAL_COMP
Streptomyces sp. SM18	SSM2_1053	1207924	1208598	-	False	8303	0.896825396825397	CORE_REGION	CENTRAL_COMP
Streptomyces sp. SM18	SSM2_1054	1208945	1210264	+	True	8289	1	CORE_REGION	CENTRAL_COMP
Streptomyces sp. SM18	SSM2_1055	1210308	1211084	+	True	3814	1	CORE_REGION	CENTRAL_COMP
Streptomyces sp. SM18	SSM2_1056	1211181	1212410	+	False	3003	0.952380952380952	CORE_REGION	CENTRAL_COMP
Streptomyces sp. SM18	SSM2_1057	1212549	1213259	-	False	693	0.984126984126984	CORE_REGION	CENTRAL_COMP
Streptomyces sp. SM18	SSM2_1058	1213323	1214291	+	False	1690	0.984126984126984	CORE_REGION	CENTRAL_COMP
Streptomyces sp. SM18	SSM2_1059	1214288	1215121	+	False	2028	0.992063492063492	CORE_REGION	CENTRAL_COMP
Streptomyces sp. SM18	SSM2_1060	1215305	1215553	-	False	8841	0.976190476190476	CORE_REGION	CENTRAL_COMP
Streptomyces sp. SM18	SSM2_1061	1215841	1216935	+	False	8723	0.984126984126984	CORE_REGION	CENTRAL_COMP
Streptomyces sp. SM18	SSM2_1062	1217095	1217469	-	False	8246	0.968253968253968	CORE_REGION	CENTRAL_COMP
Streptomyces sp. SM18	SSM2_1063	1217539	1218459	+	False	12170	0.841269841269841	CORE_REGION	CENTRAL_COMP
Streptomyces sp. SM18	SSM2_1064	1218506	1218967	+	False	9900	0.896825396825397	CORE_REGION	CENTRAL_COMP
Streptomyces sp. SM18	SSM2_1065	1219084	1219827	+	False	233	1	CORE_REGION	CENTRAL_COMP
Streptomyces sp. SM18	SSM2_1066	1219904	1221430	-	False	248	1	CORE_REGION	CENTRAL_COMP
Streptomyces sp. SM18	SSM2_1067	1221497	1222051	-	False	3120	0.992063492063492	CORE_REGION	CENTRAL_COMP
Streptomyces sp. SM18	SSM2_1068	1222194	1223117	-	False	894	0.968253968253968	CORE_REGION	CENTRAL_COMP
Streptomyces sp. SM18	SSM2_1069	1223289	1224287	-	False	5068	0.952380952380952	CORE_REGION	CENTRAL_COMP
Streptomyces sp. SM18	SSM2_1070	1224284	1227745	-	False	2124	0.952380952380952	CORE_REGION	CENTRAL_COMP
Streptomyces sp. SM18	SSM2_1071	1227927	1228973	+	False	10351	0.793650793650794	CORE_REGION	CENTRAL_COMP
Streptomyces sp. SM18	SSM2_1072	1229173	1230345	+	False	2974	0.984126984126984	CORE_REGION	CENTRAL_COMP
Streptomyces sp. SM18	SSM2_1073	1230788	1231300	+	False	35330	0.0158730158730159	CORE_REGION	CENTRAL_COMP
Streptomyces sp. SM18	SSM2_1074	1231456	1231644	+	False	42157	0	CORE_REGION	CENTRAL_COMP
Streptomyces sp. SM18	SSM2_1075	1231654	1232739	-	False	4482	0.841269841269841	CORE_REGION	CENTRAL_COMP
Streptomyces sp. SM18	SSM2_1076	1233198	1234082	+	False	14512	0.388888888888889	CORE_REGION	CENTRAL_COMP
Streptomyces sp. SM18	SSM2_1077	1234238	1238173	-	False	15338	0.325396825396825	CORE_REGION	CENTRAL_COMP
Streptomyces sp. SM18	SSM2_1078	1238170	1239396	-	False	15371	0.30952380952381	CORE_REGION	CENTRAL_COMP
Streptomyces sp. SM18	SSM2_1079	1239674	1241722	-	False	15111	0.595238095238095	CORE_REGION	CENTRAL_COMP
Streptomyces sp. SM18	SSM2_1080	1241951	1242118	-	False	14836	0.198412698412698	CORE_REGION	CENTRAL_COMP
Streptomyces sp. SM18	SSM2_1081	1242347	1243054	-	False	42011	0.0317460317460317	CORE_REGION	CENTRAL_COMP
Streptomyces sp. SM18	SSM2_1082	1243370	1244305	+	False	14055	0.301587301587302	CORE_REGION	CENTRAL_COMP
Streptomyces sp. SM18	SSM2_1083	1244346	1244810	-	False	4003	0.642857142857143	CORE_REGION	CENTRAL_COMP
Streptomyces sp. SM18	SSM2_1084	1245152	1245958	-	False	1296	0.825396825396825	CORE_REGION	CENTRAL_COMP
Streptomyces sp. SM18	SSM2_1085	1245963	1247276	-	False	3135	0.80952380952381	CORE_REGION	CENTRAL_COMP
Streptomyces sp. SM18	SSM2_1086	1247282	1248256	-	False	1296	0.825396825396825	CORE_REGION	CENTRAL_COMP
Streptomyces sp. SM18	SSM2_1087	1248504	1248650	+	False	41809	0	CORE_REGION	CENTRAL_COMP
Streptomyces sp. SM18	SSM2_1088	1248704	1249843	-	False	8055	0.912698412698413	CORE_REGION	CENTRAL_COMP
Streptomyces sp. SM18	SSM2_1089	1250228	1250668	+	True	2592	1	CORE_REGION	CENTRAL_COMP
Streptomyces sp. SM18	SSM2_1090	1250720	1251922	-	False	8130	1	CORE_REGION	CENTRAL_COMP
Streptomyces sp. SM18	SSM2_1091	1252164	1253903	-	True	680	1	CORE_REGION	CENTRAL_COMP
Streptomyces sp. SM18	SSM2_1092	1254030	1254281	+	False	42235	0	CORE_REGION	CENTRAL_COMP
Streptomyces sp. SM18	SSM2_1093	1254415	1255512	+	False	168	1	CORE_REGION	CENTRAL_COMP
Streptomyces sp. SM18	SSM2_1094	1255581	1255796	-	False	7004	0.928571428571429	CORE_REGION	CENTRAL_COMP
Streptomyces sp. SM18	SSM2_1095	1256208	1257488	-	False	3272	0.73015873015873	CORE_REGION	CENTRAL_COMP
Streptomyces sp. SM18	SSM2_1096	1257822	1258601	+	False	1824	1	CORE_REGION	CENTRAL_COMP
Streptomyces sp. SM18	SSM2_1097	1258784	1259089	+	False	2034	0.96031746031746	CORE_REGION	CENTRAL_COMP
Streptomyces sp. SM18	SSM2_1098	1259157	1260626	-	True	4267	1	CORE_REGION	CENTRAL_COMP
Streptomyces sp. SM18	SSM2_1099	1260694	1261350	-	True	6834	1	CORE_REGION	CENTRAL_COMP
Streptomyces sp. SM18	SSM2_1100	1261347	1262063	-	True	4905	1	CORE_REGION	CENTRAL_COMP
Streptomyces sp. SM18	SSM2_1101	1262176	1263261	-	False	637	1	CORE_REGION	CENTRAL_COMP
Streptomyces sp. SM18	SSM2_1102	1263258	1263620	-	False	1764	0.80952380952381	CORE_REGION	CENTRAL_COMP
Streptomyces sp. SM18	SSM2_1103	1263741	1264457	+	False	10099	0.674603174603175	CORE_REGION	CENTRAL_COMP
Streptomyces sp. SM18	SSM2_1104	1264528	1265163	-	False	3738	0.579365079365079	CORE_REGION	CENTRAL_COMP
Streptomyces sp. SM18	SSM2_1105	1265238	1266260	-	False	10678	0.873015873015873	CORE_REGION	CENTRAL_COMP
Streptomyces sp. SM18	SSM2_1106	1266257	1267000	-	False	15135	0.738095238095238	CORE_REGION	CENTRAL_COMP
Streptomyces sp. SM18	SSM2_1107	1266997	1267197	-	False	41913	0	CORE_REGION	CENTRAL_COMP
Streptomyces sp. SM18	SSM2_1108	1267327	1268469	-	False	763	1	CORE_REGION	CENTRAL_COMP
Streptomyces sp. SM18	SSM2_1109	1268469	1269119	-	False	6934	1	CORE_REGION	CENTRAL_COMP
Streptomyces sp. SM18	SSM2_1110	1269116	1270261	-	False	1658	1	CORE_REGION	CENTRAL_COMP
Streptomyces sp. SM18	SSM2_1111	1270365	1270952	-	False	9679	1	CORE_REGION	CENTRAL_COMP
Streptomyces sp. SM18	SSM2_1112	1270937	1272055	-	True	6072	1	CORE_REGION	CENTRAL_COMP
Streptomyces sp. SM18	SSM2_1113	1272425	1273540	-	True	5238	1	CORE_REGION	CENTRAL_COMP
Streptomyces sp. SM18	SSM2_1114	1273682	1275754	-	False	5403	1	CORE_REGION	CENTRAL_COMP
Streptomyces sp. SM18	SSM2_1115	1275943	1276569	-	True	8347	1	CORE_REGION	CENTRAL_COMP
Streptomyces sp. SM18	SSM2_1116	1276648	1278318	-	True	7305	1	CORE_REGION	CENTRAL_COMP
Streptomyces sp. SM18	SSM2_1117	1278770	1280572	+	True	5619	1	CORE_REGION	CENTRAL_COMP
Streptomyces sp. SM18	SSM2_1118	1280725	1281816	-	False	3199	1	CORE_REGION	CENTRAL_COMP
Streptomyces sp. SM18	SSM2_1119	1282329	1283063	-	False	4150	0.714285714285714	CORE_REGION	CENTRAL_COMP
Streptomyces sp. SM18	SSM2_1120	1283291	1284763	+	False	4459	0.976190476190476	CORE_REGION	CENTRAL_COMP
Streptomyces sp. SM18	SSM2_1121	1284877	1286616	-	True	5161	1	CORE_REGION	CENTRAL_COMP
Streptomyces sp. SM18	SSM2_1122	1286697	1287695	-	True	1951	1	CORE_REGION	CENTRAL_COMP
Streptomyces sp. SM18	SSM2_1123	1287692	1288507	-	True	4985	1	CORE_REGION	CENTRAL_COMP
Streptomyces sp. SM18	SSM2_1124	1288532	1288831	-	False	895	0.992063492063492	CORE_REGION	CENTRAL_COMP
Streptomyces sp. SM18	SSM2_1125	1288874	1289227	+	False	3315	0.944444444444444	CORE_REGION	CENTRAL_COMP
Streptomyces sp. SM18	SSM2_1126	1289267	1290148	-	False	5660	1	CORE_REGION	CENTRAL_COMP
Streptomyces sp. SM18	SSM2_1127	1290265	1291296	-	True	8822	1	CORE_REGION	CENTRAL_COMP
Streptomyces sp. SM18	SSM2_1128	1291364	1292695	+	True	420	1	CORE_REGION	CENTRAL_COMP
Streptomyces sp. SM18	SSM2_1129	1292790	1295123	-	False	3596	0.992063492063492	CORE_REGION	CENTRAL_COMP
Streptomyces sp. SM18	SSM2_1130	1301040	1301681	-	False	7173	1	CORE_REGION	CENTRAL_COMP
Streptomyces sp. SM18	SSM2_1131	1301779	1302561	+	False	8052	0.984126984126984	CORE_REGION	CENTRAL_COMP
Streptomyces sp. SM18	SSM2_1132	1302636	1303169	+	False	9323	0.992063492063492	CORE_REGION	CENTRAL_COMP
Streptomyces sp. SM18	SSM2_1133	1303311	1303817	+	False	3112	0.992063492063492	CORE_REGION	CENTRAL_COMP
Streptomyces sp. SM18	SSM2_1134	1303875	1304648	-	False	4736	0.738095238095238	CORE_REGION	CENTRAL_COMP
Streptomyces sp. SM18	SSM2_1135	1304728	1305657	-	True	9302	1	CORE_REGION	CENTRAL_COMP
Streptomyces sp. SM18	SSM2_1136	1305785	1306213	-	True	5066	1	CORE_REGION	CENTRAL_COMP
Streptomyces sp. SM18	SSM2_1137	1306280	1307080	-	True	4039	1	CORE_REGION	CENTRAL_COMP
Streptomyces sp. SM18	SSM2_1138	1307214	1307993	+	True	3900	1	CORE_REGION	CENTRAL_COMP
Streptomyces sp. SM18	SSM2_1139	1308062	1308313	-	False	8403	1	CORE_REGION	CENTRAL_COMP
Streptomyces sp. SM18	SSM2_1140	1308552	1309196	-	True	2120	1	CORE_REGION	CENTRAL_COMP
Streptomyces sp. SM18	SSM2_1141	1309189	1310334	-	True	7703	1	CORE_REGION	CENTRAL_COMP
Streptomyces sp. SM18	SSM2_1142	1310872	1311552	+	False	7773	1	CORE_REGION	CENTRAL_COMP
Streptomyces sp. SM18	SSM2_1143	1311691	1314261	-	False	5218	0.984126984126984	CORE_REGION	CENTRAL_COMP
Streptomyces sp. SM18	SSM2_1144	1314551	1315819	+	True	7067	1	CORE_REGION	CENTRAL_COMP
Streptomyces sp. SM18	SSM2_1145	1315913	1316431	-	True	5643	1	CORE_REGION	CENTRAL_COMP
Streptomyces sp. SM18	SSM2_1146	1316518	1316727	-	False	3953	0.753968253968254	CORE_REGION	CENTRAL_COMP
Streptomyces sp. SM18	SSM2_1147	1316912	1317028	-	False	4007	0.873015873015873	CORE_REGION	CENTRAL_COMP
Streptomyces sp. SM18	SSM2_1148	1317046	1318359	-	False	4269	0.968253968253968	CORE_REGION	CENTRAL_COMP
Streptomyces sp. SM18	SSM2_1149	1318477	1319178	+	False	3692	0.992063492063492	CORE_REGION	CENTRAL_COMP
Streptomyces sp. SM18	SSM2_1150	1319294	1319665	-	False	4325	0.80952380952381	CORE_REGION	CENTRAL_COMP
Streptomyces sp. SM18	SSM2_1151	1319883	1320650	-	False	81	1	CORE_REGION	CENTRAL_COMP
Streptomyces sp. SM18	SSM2_1152	1320656	1321375	-	True	793	1	CORE_REGION	CENTRAL_COMP
Streptomyces sp. SM18	SSM2_1153	1321611	1323134	+	False	4704	0.976190476190476	CORE_REGION	CENTRAL_COMP
Streptomyces sp. SM18	SSM2_1154	1323303	1324697	+	False	1336	0.976190476190476	CORE_REGION	CENTRAL_COMP
Streptomyces sp. SM18	SSM2_1155	1324750	1326018	+	False	16306	0.873015873015873	CORE_REGION	CENTRAL_COMP
Streptomyces sp. SM18	SSM2_1156	1326186	1326470	-	False	8538	0.952380952380952	CORE_REGION	CENTRAL_COMP
Streptomyces sp. SM18	SSM2_1157	1326682	1327062	+	False	6336	1	CORE_REGION	CENTRAL_COMP
Streptomyces sp. SM18	SSM2_1158	1327282	1327530	+	False	1454	1	CORE_REGION	CENTRAL_COMP
Streptomyces sp. SM18	SSM2_1159	1327513	1328502	-	False	1630	1	CORE_REGION	CENTRAL_COMP
Streptomyces sp. SM18	SSM2_1160	1328661	1330295	-	False	9067	0.992063492063492	CORE_REGION	CENTRAL_COMP
Streptomyces sp. SM18	SSM2_1161	1330292	1330705	-	False	1620	0.992063492063492	CORE_REGION	CENTRAL_COMP
Streptomyces sp. SM18	SSM2_1162	1330962	1332491	+	False	7147	1	CORE_REGION	CENTRAL_COMP
Streptomyces sp. SM18	SSM2_1163	1332559	1333239	-	False	3916	0.611111111111111	CORE_REGION	CENTRAL_COMP
Streptomyces sp. SM18	SSM2_1164	1333236	1334135	-	False	5138	0.73015873015873	CORE_REGION	CENTRAL_COMP
Streptomyces sp. SM18	SSM2_1165	1334360	1335073	-	False	11436	0.595238095238095	CORE_REGION	CENTRAL_COMP
Streptomyces sp. SM18	SSM2_1166	1335216	1336223	+	True	7599	1	CORE_REGION	CENTRAL_COMP
Streptomyces sp. SM18	SSM2_1167	1336323	1336520	+	False	2670	0.944444444444444	CORE_REGION	CENTRAL_COMP
Streptomyces sp. SM18	SSM2_1168	1336588	1337382	+	False	9043	1	CORE_REGION	CENTRAL_COMP
Streptomyces sp. SM18	SSM2_1169	1337442	1339235	+	False	4159	0.928571428571429	CORE_REGION	CENTRAL_COMP
Streptomyces sp. SM18	SSM2_1170	1339240	1339995	+	False	5323	1	CORE_REGION	CENTRAL_COMP
Streptomyces sp. SM18	SSM2_1171	1340029	1340607	-	False	2692	0.984126984126984	CORE_REGION	CENTRAL_COMP
Streptomyces sp. SM18	SSM2_1172	1340613	1341284	-	False	7277	0.984126984126984	CORE_REGION	CENTRAL_COMP
Streptomyces sp. SM18	SSM2_1173	1341281	1341634	-	False	4496	0.976190476190476	CORE_REGION	CENTRAL_COMP
Streptomyces sp. SM18	SSM2_1174	1341640	1341831	-	False	8852	0.976190476190476	CORE_REGION	CENTRAL_COMP
Streptomyces sp. SM18	SSM2_1175	1341864	1342364	-	False	4201	0.984126984126984	CORE_REGION	CENTRAL_COMP
Streptomyces sp. SM18	SSM2_1176	1342459	1343154	+	False	3546	0.817460317460317	CORE_REGION	CENTRAL_COMP
Streptomyces sp. SM18	SSM2_1177	1343217	1344008	-	False	7436	1	CORE_REGION	CENTRAL_COMP
Streptomyces sp. SM18	SSM2_1178	1344156	1344377	-	False	6953	0.984126984126984	CORE_REGION	CENTRAL_COMP
Streptomyces sp. SM18	SSM2_1179	1344729	1346327	-	True	6876	1	CORE_REGION	CENTRAL_COMP
Streptomyces sp. SM18	SSM2_1180	1346512	1347807	-	False	6685	0.992063492063492	CORE_REGION	CENTRAL_COMP
Streptomyces sp. SM18	SSM2_1181	1347993	1349123	-	False	3760	1	CORE_REGION	CENTRAL_COMP
Streptomyces sp. SM18	SSM2_1182	1349203	1349817	-	False	357	0.857142857142857	CORE_REGION	CENTRAL_COMP
Streptomyces sp. SM18	SSM2_1183	1350122	1351381	+	True	8509	1	CORE_REGION	CENTRAL_COMP
Streptomyces sp. SM18	SSM2_1184	1351394	1351612	+	False	4163	1	CORE_REGION	CENTRAL_COMP
Streptomyces sp. SM18	SSM2_1185	1352018	1352983	+	False	3708	1	CORE_REGION	CENTRAL_COMP
Streptomyces sp. SM18	SSM2_1186	1352980	1354641	+	False	9033	1	CORE_REGION	CENTRAL_COMP
Streptomyces sp. SM18	SSM2_1187	1354638	1356689	+	False	7290	1	CORE_REGION	CENTRAL_COMP
Streptomyces sp. SM18	SSM2_1188	1356689	1357297	+	True	5208	1	CORE_REGION	CENTRAL_COMP
Streptomyces sp. SM18	SSM2_1189	1357291	1358649	+	False	1129	1	CORE_REGION	CENTRAL_COMP
Streptomyces sp. SM18	SSM2_1190	1358751	1359473	-	False	16343	0.76984126984127	CORE_REGION	CENTRAL_COMP
Streptomyces sp. SM18	SSM2_1191	1359607	1361220	+	False	9412	0.992063492063492	CORE_REGION	CENTRAL_COMP
Streptomyces sp. SM18	SSM2_1192	1362085	1363212	-	False	6115	0.880952380952381	CORE_REGION	CENTRAL_COMP
Streptomyces sp. SM18	SSM2_1193	1363578	1364687	-	False	2760	1	CORE_REGION	CENTRAL_COMP
Streptomyces sp. SM18	SSM2_1194	1364791	1365897	+	False	13197	0.896825396825397	CORE_REGION	CENTRAL_COMP
Streptomyces sp. SM18	SSM2_1195	1366304	1366768	+	False	6156	0.928571428571429	CORE_REGION	CENTRAL_COMP
Streptomyces sp. SM18	SSM2_1196	1366901	1368163	+	False	7866	0.992063492063492	CORE_REGION	CENTRAL_COMP
Streptomyces sp. SM18	SSM2_1197	1368227	1368625	+	False	7200	0.928571428571429	CORE_REGION	CENTRAL_COMP
Streptomyces sp. SM18	SSM2_1198	1368629	1369522	+	False	2051	0.928571428571429	CORE_REGION	CENTRAL_COMP
Streptomyces sp. SM18	SSM2_1199	1369650	1369790	-	False	41889	0	CORE_REGION	CENTRAL_COMP
Streptomyces sp. SM18	SSM2_1200	1369782	1370522	+	False	1296	0.825396825396825	CORE_REGION	CENTRAL_COMP
Streptomyces sp. SM18	SSM2_1201	1370586	1372103	+	False	26601	0.0952380952380952	CORE_REGION	CENTRAL_COMP
Streptomyces sp. SM18	SSM2_1202	1372103	1373068	+	False	328	0.928571428571429	CORE_REGION	CENTRAL_COMP
Streptomyces sp. SM18	SSM2_1203	1373065	1373958	+	False	833	0.888888888888889	CORE_REGION	CENTRAL_COMP
Streptomyces sp. SM18	SSM2_1204	1373955	1374755	+	False	9076	0.134920634920635	CORE_REGION	CENTRAL_COMP
Streptomyces sp. SM18	SSM2_1205	1374752	1375522	+	False	26906	0.103174603174603	CORE_REGION	CENTRAL_COMP
Streptomyces sp. SM18	SSM2_1206	1375630	1376643	+	False	902	1	CORE_REGION	CENTRAL_COMP
Streptomyces sp. SM18	SSM2_1207	1376694	1378739	-	False	6531	0.492063492063492	CORE_REGION	CENTRAL_COMP
Streptomyces sp. SM18	SSM2_1208	1379059	1380375	+	False	59	0.746031746031746	CORE_REGION	CENTRAL_COMP
Streptomyces sp. SM18	SSM2_1209	1380372	1381298	+	False	7409	0.753968253968254	CORE_REGION	CENTRAL_COMP
Streptomyces sp. SM18	SSM2_1210	1381295	1382152	+	False	1541	0.753968253968254	CORE_REGION	CENTRAL_COMP
Streptomyces sp. SM18	SSM2_1211	1382195	1383229	+	False	3266	0.920634920634921	CORE_REGION	CENTRAL_COMP
Streptomyces sp. SM18	SSM2_1212	1383272	1384339	-	False	948	0.968253968253968	CORE_REGION	CENTRAL_COMP
Streptomyces sp. SM18	SSM2_1213	1384676	1385323	+	False	1806	0.436507936507937	CORE_REGION	CENTRAL_COMP
Streptomyces sp. SM18	SSM2_1214	1385938	1386165	+	False	41827	0	CORE_REGION	CENTRAL_COMP
Streptomyces sp. SM18	SSM2_1215	1386244	1386456	+	False	41970	0	CORE_REGION	CENTRAL_COMP
Streptomyces sp. SM18	SSM2_1216	1386532	1387653	+	False	1108	0.119047619047619	CORE_REGION	CENTRAL_COMP
Streptomyces sp. SM18	SSM2_1217	1387658	1388200	+	False	248	1	CORE_REGION	CENTRAL_COMP
Streptomyces sp. SM18	SSM2_1218	1388541	1388999	-	False	2125	0.587301587301587	CORE_REGION	CENTRAL_COMP
Streptomyces sp. SM18	SSM2_1219	1389063	1389431	+	False	9166	0.341269841269841	CORE_REGION	CENTRAL_COMP
Streptomyces sp. SM18	SSM2_1220	1389590	1390303	-	False	14842	0.206349206349206	CORE_REGION	CENTRAL_COMP
Streptomyces sp. SM18	SSM2_1221	1390300	1391601	-	False	7809	0.888888888888889	CORE_REGION	CENTRAL_COMP
Streptomyces sp. SM18	SSM2_1222	1391765	1392172	+	False	16206	0.0873015873015873	CORE_REGION	CENTRAL_COMP
Streptomyces sp. SM18	SSM2_1223	1392259	1393725	+	False	1493	0.896825396825397	CORE_REGION	CENTRAL_COMP
Streptomyces sp. SM18	SSM2_1224	1393793	1395265	-	False	5055	0.912698412698413	CORE_REGION	CENTRAL_COMP
Streptomyces sp. SM18	SSM2_1225	1395461	1396570	-	False	19316	0.119047619047619	CORE_REGION	CENTRAL_COMP
Streptomyces sp. SM18	SSM2_1226	1396822	1397433	-	False	17618	0.5	CORE_REGION	CENTRAL_COMP
Streptomyces sp. SM18	SSM2_1227	1397430	1398950	-	False	7693	0.936507936507937	CORE_REGION	CENTRAL_COMP
Streptomyces sp. SM18	SSM2_1228	1399155	1399925	+	False	2717	1	CORE_REGION	CENTRAL_COMP
Streptomyces sp. SM18	SSM2_1229	1399930	1400409	+	False	16931	0.563492063492063	CORE_REGION	CENTRAL_COMP
Streptomyces sp. SM18	SSM2_1230	1400592	1402043	+	False	7100	0.928571428571429	CORE_REGION	CENTRAL_COMP
Streptomyces sp. SM18	SSM2_1231	1402267	1402902	+	False	5265	0.476190476190476	CORE_REGION	CENTRAL_COMP
Streptomyces sp. SM18	SSM2_1232	1403142	1403984	+	False	2539	0.412698412698413	CORE_REGION	CENTRAL_COMP
Streptomyces sp. SM18	SSM2_1233	1404113	1404322	+	False	18844	0.412698412698413	CORE_REGION	CENTRAL_COMP
Streptomyces sp. SM18	SSM2_1234	1404319	1404741	+	False	18719	0.428571428571429	CORE_REGION	CENTRAL_COMP
Streptomyces sp. SM18	SSM2_1235	1404831	1405934	-	False	1810	0.492063492063492	CORE_REGION	CENTRAL_COMP
Streptomyces sp. SM18	SSM2_1236	1406069	1407403	-	False	1810	0.492063492063492	CORE_REGION	CENTRAL_COMP
Streptomyces sp. SM18	SSM2_1237	1407520	1408359	-	False	17289	0.404761904761905	CORE_REGION	CENTRAL_COMP
Streptomyces sp. SM18	SSM2_1238	1408512	1409960	-	False	253	0.468253968253968	CORE_REGION	CENTRAL_COMP
Streptomyces sp. SM18	SSM2_1239	1409968	1411524	-	False	7034	0.404761904761905	CORE_REGION	CENTRAL_COMP
Streptomyces sp. SM18	SSM2_1240	1411521	1412348	-	False	2188	0.46031746031746	CORE_REGION	CENTRAL_COMP
Streptomyces sp. SM18	SSM2_1241	1412345	1413532	-	False	7165	0.476190476190476	CORE_REGION	CENTRAL_COMP
Streptomyces sp. SM18	SSM2_1242	1413529	1414440	-	False	5274	0.468253968253968	CORE_REGION	CENTRAL_COMP
Streptomyces sp. SM18	SSM2_1243	1414437	1415375	-	False	5009	0.468253968253968	CORE_REGION	CENTRAL_COMP
Streptomyces sp. SM18	SSM2_1244	1415526	1417274	-	False	274	0.515873015873016	CORE_REGION	CENTRAL_COMP
Streptomyces sp. SM18	SSM2_1245	1417262	1418218	-	False	3823	0.5	CORE_REGION	CENTRAL_COMP
Streptomyces sp. SM18	SSM2_1246	1418215	1418829	-	False	7335	0.492063492063492	CORE_REGION	CENTRAL_COMP
Streptomyces sp. SM18	SSM2_1247	1418870	1419178	+	False	41897	0	CORE_REGION	CENTRAL_COMP
Streptomyces sp. SM18	SSM2_1248	1419130	1420347	+	False	17647	0.468253968253968	CORE_REGION	CENTRAL_COMP
Streptomyces sp. SM18	SSM2_1249	1420377	1421558	-	False	5465	0.587301587301587	CORE_REGION	CENTRAL_COMP
Streptomyces sp. SM18	SSM2_1250	1421555	1422514	-	False	5449	0.746031746031746	CORE_REGION	CENTRAL_COMP
Streptomyces sp. SM18	SSM2_1251	1422894	1423703	+	False	5246	0.817460317460317	CORE_REGION	CENTRAL_COMP
Streptomyces sp. SM18	SSM2_1252	1423788	1424021	+	False	16369	0.444444444444444	CORE_REGION	CENTRAL_COMP
Streptomyces sp. SM18	SSM2_1253	1424141	1425367	+	False	9339	0.992063492063492	CORE_REGION	CENTRAL_COMP
Streptomyces sp. SM18	SSM2_1254	1425539	1425679	-	False	5271	0.706349206349206	CORE_REGION	CENTRAL_COMP
Streptomyces sp. SM18	SSM2_1255	1426124	1426465	+	False	425	1	CORE_REGION	CENTRAL_COMP
Streptomyces sp. SM18	SSM2_1256	1426462	1428174	+	False	11583	0.404761904761905	CORE_REGION	CENTRAL_COMP
Streptomyces sp. SM18	SSM2_1257	1428251	1428676	+	False	6003	0.317460317460317	CORE_REGION	CENTRAL_COMP
Streptomyces sp. SM18	SSM2_1258	1428780	1430252	-	False	8310	1	CORE_REGION	CENTRAL_COMP
Streptomyces sp. SM18	SSM2_1259	1430211	1430360	+	False	41754	0	CORE_REGION	CENTRAL_COMP
Streptomyces sp. SM18	SSM2_1260	1430681	1431274	+	False	8870	0.611111111111111	CORE_REGION	CENTRAL_COMP
Streptomyces sp. SM18	SSM2_1261	1431387	1432178	-	False	3276	0.587301587301587	CORE_REGION	CENTRAL_COMP
Streptomyces sp. SM18	SSM2_1262	1432199	1432420	-	False	1402	0.595238095238095	CORE_REGION	CENTRAL_COMP
Streptomyces sp. SM18	SSM2_1263	1432764	1433468	-	False	8710	0.666666666666667	CORE_REGION	CENTRAL_COMP
Streptomyces sp. SM18	SSM2_1264	1433667	1434509	+	False	18016	0.714285714285714	CORE_REGION	CENTRAL_COMP
Streptomyces sp. SM18	SSM2_1265	1434506	1435504	-	True	3259	1	CORE_REGION	CENTRAL_COMP
Streptomyces sp. SM18	SSM2_1266	1435704	1436255	-	False	5314	0.904761904761905	CORE_REGION	CENTRAL_COMP
Streptomyces sp. SM18	SSM2_1267	1436255	1436593	-	False	7734	0.952380952380952	CORE_REGION	CENTRAL_COMP
Streptomyces sp. SM18	SSM2_1268	1436803	1437876	+	False	14964	0.349206349206349	CORE_REGION	CENTRAL_COMP
Streptomyces sp. SM18	SSM2_1269	1437931	1438296	-	False	902	1	CORE_REGION	CENTRAL_COMP
Streptomyces sp. SM18	SSM2_1270	1438383	1438730	-	False	6910	1	CORE_REGION	CENTRAL_COMP
Streptomyces sp. SM18	SSM2_1271	1438727	1439167	-	True	8501	1	CORE_REGION	CENTRAL_COMP
Streptomyces sp. SM18	SSM2_1272	1439209	1440477	-	True	1847	1	CORE_REGION	CENTRAL_COMP
Streptomyces sp. SM18	SSM2_1273	1440474	1441238	-	True	5006	1	CORE_REGION	CENTRAL_COMP
Streptomyces sp. SM18	SSM2_1274	1441246	1441563	-	True	7774	1	CORE_REGION	CENTRAL_COMP
Streptomyces sp. SM18	SSM2_1275	1441565	1442740	-	True	9239	1	CORE_REGION	CENTRAL_COMP
Streptomyces sp. SM18	SSM2_1276	1442843	1444264	-	True	8610	1	CORE_REGION	CENTRAL_COMP
Streptomyces sp. SM18	SSM2_1277	1444261	1445010	-	True	8267	1	CORE_REGION	CENTRAL_COMP
Streptomyces sp. SM18	SSM2_1278	1445252	1446142	+	True	3600	1	CORE_REGION	CENTRAL_COMP
Streptomyces sp. SM18	SSM2_1279	1446139	1446906	+	True	6215	1	CORE_REGION	CENTRAL_COMP
Streptomyces sp. SM18	SSM2_1280	1446994	1447998	+	True	7307	1	CORE_REGION	CENTRAL_COMP
Streptomyces sp. SM18	SSM2_1281	1448150	1448506	-	False	6052	1	CORE_REGION	CENTRAL_COMP
Streptomyces sp. SM18	SSM2_1282	1448604	1449461	-	True	2758	1	CORE_REGION	CENTRAL_COMP
Streptomyces sp. SM18	SSM2_1283	1449842	1451929	+	False	3656	1	CORE_REGION	CENTRAL_COMP
Streptomyces sp. SM18	SSM2_1284	1451964	1453082	+	True	5632	1	CORE_REGION	CENTRAL_COMP
Streptomyces sp. SM18	SSM2_1285	1453169	1454620	+	False	305	1	CORE_REGION	CENTRAL_COMP
Streptomyces sp. SM18	SSM2_1286	1454617	1455648	+	False	7235	1	CORE_REGION	CENTRAL_COMP
Streptomyces sp. SM18	SSM2_1287	1455645	1456421	+	True	8451	1	CORE_REGION	CENTRAL_COMP
Streptomyces sp. SM18	SSM2_1288	1456528	1458096	-	False	6335	0.436507936507937	CORE_REGION	CENTRAL_COMP
Streptomyces sp. SM18	SSM2_1289	1458093	1458596	-	False	6827	0.436507936507937	CORE_REGION	CENTRAL_COMP
Streptomyces sp. SM18	SSM2_1290	1458600	1460252	-	False	8103	1	CORE_REGION	CENTRAL_COMP
Streptomyces sp. SM18	SSM2_1291	1460589	1460876	-	True	2699	1	CORE_REGION	CENTRAL_COMP
Streptomyces sp. SM18	SSM2_1292	1461034	1461267	-	True	2635	1	CORE_REGION	CENTRAL_COMP
Streptomyces sp. SM18	SSM2_1293	1461380	1462156	-	True	4048	1	CORE_REGION	CENTRAL_COMP
Streptomyces sp. SM18	SSM2_1294	1462163	1463374	-	True	9269	1	CORE_REGION	CENTRAL_COMP
Streptomyces sp. SM18	SSM2_1295	1463484	1464494	-	True	578	1	CORE_REGION	CENTRAL_COMP
Streptomyces sp. SM18	SSM2_1296	1465282	1466271	-	True	8357	1	CORE_REGION	CENTRAL_COMP
Streptomyces sp. SM18	SSM2_1297	1466262	1467296	-	True	9764	1	CORE_REGION	CENTRAL_COMP
Streptomyces sp. SM18	SSM2_1298	1467293	1468282	-	True	3333	1	CORE_REGION	CENTRAL_COMP
Streptomyces sp. SM18	SSM2_1299	1468279	1470354	-	False	4452	1	CORE_REGION	CENTRAL_COMP
Streptomyces sp. SM18	SSM2_1300	1470427	1470855	-	False	1106	0.833333333333333	CORE_REGION	CENTRAL_COMP
Streptomyces sp. SM18	SSM2_1301	1471181	1474213	-	False	8675	1	CORE_REGION	CENTRAL_COMP
Streptomyces sp. SM18	SSM2_1302	1474389	1475078	+	False	8319	1	CORE_REGION	CENTRAL_COMP
Streptomyces sp. SM18	SSM2_1303	1475089	1475745	+	True	4344	1	CORE_REGION	CENTRAL_COMP
Streptomyces sp. SM18	SSM2_1304	1475821	1476804	-	False	9680	1	CORE_REGION	CENTRAL_COMP
Streptomyces sp. SM18	SSM2_1305	1477084	1479078	-	False	2353	0.984126984126984	CORE_REGION	CENTRAL_COMP
Streptomyces sp. SM18	SSM2_1306	1479210	1479788	-	False	8618	0.976190476190476	CORE_REGION	CENTRAL_COMP
Streptomyces sp. SM18	SSM2_1307	1479999	1482119	-	True	5505	1	CORE_REGION	CENTRAL_COMP
Streptomyces sp. SM18	SSM2_1308	1482190	1483068	-	False	7548	0.904761904761905	CORE_REGION	CENTRAL_COMP
Streptomyces sp. SM18	SSM2_1309	1483284	1484156	+	False	2212	0.952380952380952	CORE_REGION	CENTRAL_COMP
Streptomyces sp. SM18	SSM2_1310	1484215	1484775	+	False	1862	0.976190476190476	CORE_REGION	CENTRAL_COMP
Streptomyces sp. SM18	SSM2_1311	1484837	1485505	-	False	677	0.952380952380952	CORE_REGION	CENTRAL_COMP
Streptomyces sp. SM18	SSM2_1312	1485579	1486934	-	False	16580	0.317460317460317	CORE_REGION	CENTRAL_COMP
Streptomyces sp. SM18	SSM2_1313	1486984	1487949	-	False	3706	0.103174603174603	CORE_REGION	CENTRAL_COMP
Streptomyces sp. SM18	SSM2_1314	1487951	1488571	-	False	270	0.96031746031746	CORE_REGION	CENTRAL_COMP
Streptomyces sp. SM18	SSM2_1315	1488642	1489421	-	False	9469	0.103174603174603	CORE_REGION	CENTRAL_COMP
Streptomyces sp. SM18	SSM2_1316	1489427	1491151	-	False	3729	0.984126984126984	CORE_REGION	CENTRAL_COMP
Streptomyces sp. SM18	SSM2_1317	1491151	1491609	-	False	893	0.984126984126984	CORE_REGION	CENTRAL_COMP
Streptomyces sp. SM18	SSM2_1318	1491606	1492448	-	False	22325	0.0873015873015873	CORE_REGION	CENTRAL_COMP
Streptomyces sp. SM18	SSM2_1319	1492452	1492757	-	False	893	0.984126984126984	CORE_REGION	CENTRAL_COMP
Streptomyces sp. SM18	SSM2_1320	1492818	1493777	-	False	3301	0.285714285714286	CORE_REGION	CENTRAL_COMP
Streptomyces sp. SM18	SSM2_1321	1493976	1494446	+	False	7931	1	CORE_REGION	CENTRAL_COMP
Streptomyces sp. SM18	SSM2_1322	1494443	1494814	+	False	41928	0.0634920634920635	CORE_REGION	CENTRAL_COMP
Streptomyces sp. SM18	SSM2_1323	1494872	1495249	+	False	41854	0.0238095238095238	CORE_REGION	CENTRAL_COMP
Streptomyces sp. SM18	SSM2_1324	1495346	1495858	-	False	16179	0.293650793650794	CORE_REGION	CENTRAL_COMP
Streptomyces sp. SM18	SSM2_1325	1495952	1496623	-	False	310	1	CORE_REGION	CENTRAL_COMP
Streptomyces sp. SM18	SSM2_1326	1496709	1497920	+	False	10260	0.793650793650794	CORE_REGION	CENTRAL_COMP
Streptomyces sp. SM18	SSM2_1327	1497926	1498555	+	False	6152	0.285714285714286	CORE_REGION	CENTRAL_COMP
Streptomyces sp. SM18	SSM2_1328	1498607	1499116	-	False	10109	0.222222222222222	CORE_REGION	CENTRAL_COMP
Streptomyces sp. SM18	SSM2_1329	1499243	1499884	+	False	1958	0.968253968253968	CORE_REGION	CENTRAL_COMP
Streptomyces sp. SM18	SSM2_1330	1499934	1500242	+	False	42117	0.0158730158730159	CORE_REGION	CENTRAL_COMP
Streptomyces sp. SM18	SSM2_1331	1500288	1501553	-	False	1836	0.992063492063492	CORE_REGION	CENTRAL_COMP
Streptomyces sp. SM18	SSM2_1332	1501550	1504585	-	False	2698	1	CORE_REGION	CENTRAL_COMP
Streptomyces sp. SM18	SSM2_1333	1504749	1505933	-	False	4988	0.952380952380952	CORE_REGION	CENTRAL_COMP
Streptomyces sp. SM18	SSM2_1334	1506161	1506523	+	False	15985	0.301587301587302	CORE_REGION	CENTRAL_COMP
Streptomyces sp. SM18	SSM2_1335	1506643	1507002	+	False	8838	0.96031746031746	CORE_REGION	CENTRAL_COMP
Streptomyces sp. SM18	SSM2_1336	1507031	1507399	-	False	8165	0.992063492063492	CORE_REGION	CENTRAL_COMP
Streptomyces sp. SM18	SSM2_1337	1507576	1508175	-	True	5122	1	CORE_REGION	CENTRAL_COMP
Streptomyces sp. SM18	SSM2_1338	1508209	1509147	-	True	8206	1	CORE_REGION	CENTRAL_COMP
Streptomyces sp. SM18	SSM2_1339	1509150	1509287	-	False	42249	0	CORE_REGION	CENTRAL_COMP
Streptomyces sp. SM18	SSM2_1340	1509350	1510072	+	False	6294	0.484126984126984	CORE_REGION	CENTRAL_COMP
Streptomyces sp. SM18	SSM2_1341	1510114	1510446	+	False	42216	0	CORE_REGION	CENTRAL_COMP
Streptomyces sp. SM18	SSM2_1342	1510565	1511527	+	False	9540	0.428571428571429	CORE_REGION	CENTRAL_COMP
Streptomyces sp. SM18	SSM2_1343	1511670	1513181	-	False	4561	1	CORE_REGION	CENTRAL_COMP
Streptomyces sp. SM18	SSM2_1344	1513579	1514403	+	True	4149	1	CORE_REGION	CENTRAL_COMP
Streptomyces sp. SM18	SSM2_1345	1514415	1517030	+	False	2880	0.992063492063492	CORE_REGION	CENTRAL_COMP
Streptomyces sp. SM18	SSM2_1346	1517140	1518843	-	False	5027	1	CORE_REGION	CENTRAL_COMP
Streptomyces sp. SM18	SSM2_1347	1519066	1519935	+	False	10430	0.634920634920635	CORE_REGION	CENTRAL_COMP
Streptomyces sp. SM18	SSM2_1348	1520044	1522755	-	True	1074	1	CORE_REGION	CENTRAL_COMP
Streptomyces sp. SM18	SSM2_1349	1522930	1525200	+	True	5979	1	CORE_REGION	CENTRAL_COMP
Streptomyces sp. SM18	SSM2_1350	1525316	1525786	+	True	1088	1	CORE_REGION	CENTRAL_COMP
Streptomyces sp. SM18	SSM2_1351	1526380	1527606	+	False	8426	0.976190476190476	CORE_REGION	CENTRAL_COMP
Streptomyces sp. SM18	SSM2_1352	1527724	1528653	+	False	1915	0.992063492063492	CORE_REGION	CENTRAL_COMP
Streptomyces sp. SM18	SSM2_1353	1528650	1530488	+	False	766	0.992063492063492	CORE_REGION	CENTRAL_COMP
Streptomyces sp. SM18	SSM2_1354	1530485	1531486	+	False	9769	0.992063492063492	CORE_REGION	CENTRAL_COMP
Streptomyces sp. SM18	SSM2_1355	1531483	1532199	+	False	2663	0.984126984126984	CORE_REGION	CENTRAL_COMP
Streptomyces sp. SM18	SSM2_1356	1532305	1532961	-	True	8370	1	CORE_REGION	CENTRAL_COMP
Streptomyces sp. SM18	SSM2_1357	1533245	1534018	+	False	401	0.738095238095238	CORE_REGION	CENTRAL_COMP
Streptomyces sp. SM18	SSM2_1358	1534025	1535458	-	True	7296	1	CORE_REGION	CENTRAL_COMP
Streptomyces sp. SM18	SSM2_1359	1535694	1537505	+	False	5437	0.928571428571429	CORE_REGION	CENTRAL_COMP
Streptomyces sp. SM18	SSM2_1360	1537885	1539327	-	False	891	0.984126984126984	CORE_REGION	CENTRAL_COMP
Streptomyces sp. SM18	SSM2_1361	1539324	1540724	-	False	3571	0.928571428571429	CORE_REGION	CENTRAL_COMP
Streptomyces sp. SM18	SSM2_1362	1540941	1543487	-	False	6267	0.984126984126984	CORE_REGION	CENTRAL_COMP
Streptomyces sp. SM18	SSM2_1363	1543807	1544703	+	False	7548	0.904761904761905	CORE_REGION	CENTRAL_COMP
Streptomyces sp. SM18	SSM2_1364	1544778	1545113	-	False	7714	1	CORE_REGION	CENTRAL_COMP
Streptomyces sp. SM18	SSM2_1365	1545148	1546008	-	False	760	0.53968253968254	CORE_REGION	CENTRAL_COMP
Streptomyces sp. SM18	SSM2_1366	1546135	1547952	+	False	2349	0.753968253968254	CORE_REGION	CENTRAL_COMP
Streptomyces sp. SM18	SSM2_1367	1547957	1548727	-	False	9345	0.722222222222222	CORE_REGION	CENTRAL_COMP
Streptomyces sp. SM18	SSM2_1368	1548963	1549868	+	False	4815	0.96031746031746	CORE_REGION	CENTRAL_COMP
Streptomyces sp. SM18	SSM2_1369	1549907	1550980	+	False	12776	0.603174603174603	CORE_REGION	CENTRAL_COMP
Streptomyces sp. SM18	SSM2_1370	1551065	1552729	-	False	3139	1	CORE_REGION	CENTRAL_COMP
Streptomyces sp. SM18	SSM2_1371	1552927	1553115	-	False	7202	1	CORE_REGION	CENTRAL_COMP
Streptomyces sp. SM18	SSM2_1372	1553379	1553879	-	False	4443	0.928571428571429	CORE_REGION	CENTRAL_COMP
Streptomyces sp. SM18	SSM2_1373	1553971	1554717	-	False	4026	0.976190476190476	CORE_REGION	CENTRAL_COMP
Streptomyces sp. SM18	SSM2_1374	1554879	1555793	+	False	17560	0.365079365079365	CORE_REGION	CENTRAL_COMP
Streptomyces sp. SM18	SSM2_1375	1555930	1557390	-	True	9108	1	CORE_REGION	CENTRAL_COMP
Streptomyces sp. SM18	SSM2_1376	1557383	1561984	-	True	6273	1	CORE_REGION	CENTRAL_COMP
Streptomyces sp. SM18	SSM2_1377	1562435	1563169	-	True	1718	1	CORE_REGION	CENTRAL_COMP
Streptomyces sp. SM18	SSM2_1378	1563433	1564728	+	False	15596	0.841269841269841	CORE_REGION	CENTRAL_COMP
Streptomyces sp. SM18	SSM2_1379	1564725	1566119	+	False	15050	0.880952380952381	CORE_REGION	CENTRAL_COMP
Streptomyces sp. SM18	SSM2_1380	1566232	1567248	+	False	11076	0.912698412698413	CORE_REGION	CENTRAL_COMP
Streptomyces sp. SM18	SSM2_1381	1567245	1568612	+	False	5020	0.912698412698413	CORE_REGION	CENTRAL_COMP
Streptomyces sp. SM18	SSM2_1382	1568609	1569493	+	False	9651	1	CORE_REGION	CENTRAL_COMP
Streptomyces sp. SM18	SSM2_1383	1569490	1570722	+	False	5757	0.912698412698413	CORE_REGION	CENTRAL_COMP
Streptomyces sp. SM18	SSM2_1384	1570719	1571573	+	False	2689	0.888888888888889	CORE_REGION	CENTRAL_COMP
Streptomyces sp. SM18	SSM2_1385	1571690	1572730	-	False	3969	1	CORE_REGION	CENTRAL_COMP
Streptomyces sp. SM18	SSM2_1386	1572840	1573649	-	False	5021	1	CORE_REGION	CENTRAL_COMP
Streptomyces sp. SM18	SSM2_1387	1573726	1574538	-	True	6847	1	CORE_REGION	CENTRAL_COMP
Streptomyces sp. SM18	SSM2_1388	1574535	1575815	-	True	8352	1	CORE_REGION	CENTRAL_COMP
Streptomyces sp. SM18	SSM2_1389	1575975	1576181	-	False	15313	0.642857142857143	CORE_REGION	CENTRAL_COMP
Streptomyces sp. SM18	SSM2_1390	1576190	1576999	-	True	3644	1	CORE_REGION	CENTRAL_COMP
Streptomyces sp. SM18	SSM2_1391	1577112	1577633	-	False	9521	1	CORE_REGION	CENTRAL_COMP
Streptomyces sp. SM18	SSM2_1392	1577789	1578040	-	False	4902	0.992063492063492	CORE_REGION	CENTRAL_COMP
Streptomyces sp. SM18	SSM2_1393	1578135	1578794	-	False	3141	1	CORE_REGION	CENTRAL_COMP
Streptomyces sp. SM18	SSM2_1394	1578794	1580302	-	True	4289	1	CORE_REGION	CENTRAL_COMP
Streptomyces sp. SM18	SSM2_1395	1580536	1581411	+	True	1594	1	CORE_REGION	CENTRAL_COMP
Streptomyces sp. SM18	SSM2_1396	1581510	1582265	-	True	9587	1	CORE_REGION	CENTRAL_COMP
Streptomyces sp. SM18	SSM2_1397	1582262	1582660	-	False	2617	1	CORE_REGION	CENTRAL_COMP
Streptomyces sp. SM18	SSM2_1398	1582657	1583382	-	True	7266	1	CORE_REGION	CENTRAL_COMP
Streptomyces sp. SM18	SSM2_1399	1583382	1584026	-	True	5666	1	CORE_REGION	CENTRAL_COMP
Streptomyces sp. SM18	SSM2_1400	1584037	1584204	-	False	4107	1	CORE_REGION	CENTRAL_COMP
Streptomyces sp. SM18	SSM2_1401	1584201	1584794	-	True	4609	1	CORE_REGION	CENTRAL_COMP
Streptomyces sp. SM18	SSM2_1402	1584791	1585906	-	True	2110	1	CORE_REGION	CENTRAL_COMP
Streptomyces sp. SM18	SSM2_1403	1585903	1587225	-	True	3621	1	CORE_REGION	CENTRAL_COMP
Streptomyces sp. SM18	SSM2_1404	1587386	1588987	+	False	7676	0.992063492063492	CORE_REGION	CENTRAL_COMP
Streptomyces sp. SM18	SSM2_1405	1589207	1590247	+	False	16575	0.746031746031746	CORE_REGION	CENTRAL_COMP
Streptomyces sp. SM18	SSM2_1406	1590253	1591038	+	True	7589	1	CORE_REGION	CENTRAL_COMP
Streptomyces sp. SM18	SSM2_1407	1591054	1591566	+	False	9017	0.992063492063492	CORE_REGION	CENTRAL_COMP
Streptomyces sp. SM18	SSM2_1408	1591907	1592569	-	False	5005	1	CORE_REGION	CENTRAL_COMP
Streptomyces sp. SM18	SSM2_1409	1592891	1593766	-	True	3808	1	CORE_REGION	CENTRAL_COMP
Streptomyces sp. SM18	SSM2_1410	1593774	1594808	-	True	6521	1	CORE_REGION	CENTRAL_COMP
Streptomyces sp. SM18	SSM2_1411	1594992	1595171	-	False	41684	0.0238095238095238	CORE_REGION	CENTRAL_COMP
Streptomyces sp. SM18	SSM2_1412	1595168	1595581	-	False	124	1	CORE_REGION	CENTRAL_COMP
Streptomyces sp. SM18	SSM2_1413	1595748	1596902	-	False	1749	0.214285714285714	CORE_REGION	CENTRAL_COMP
Streptomyces sp. SM18	SSM2_1414	1597018	1598277	-	False	5050	1	CORE_REGION	CENTRAL_COMP
Streptomyces sp. SM18	SSM2_1415	1598551	1598730	+	False	12088	0.880952380952381	CORE_REGION	CENTRAL_COMP
Streptomyces sp. SM18	SSM2_1416	1598809	1602348	-	True	1261	1	CORE_REGION	CENTRAL_COMP
Streptomyces sp. SM18	SSM2_1417	1602559	1603284	+	False	1662	1	CORE_REGION	CENTRAL_COMP
Streptomyces sp. SM18	SSM2_1418	1603334	1604149	+	False	546	1	CORE_REGION	CENTRAL_COMP
Streptomyces sp. SM18	SSM2_1419	1604264	1605910	+	False	7692	0.873015873015873	CORE_REGION	CENTRAL_COMP
Streptomyces sp. SM18	SSM2_1420	1606016	1606585	-	True	3631	1	CORE_REGION	CENTRAL_COMP
Streptomyces sp. SM18	SSM2_1421	1606632	1607777	+	False	4600	0.992063492063492	CORE_REGION	CENTRAL_COMP
Streptomyces sp. SM18	SSM2_1422	1607805	1609391	-	False	12683	0.96031746031746	CORE_REGION	CENTRAL_COMP
Streptomyces sp. SM18	SSM2_1423	1609499	1609972	-	False	9130	0.857142857142857	CORE_REGION	CENTRAL_COMP
Streptomyces sp. SM18	SSM2_1424	1609969	1610910	-	True	3334	1	CORE_REGION	CENTRAL_COMP
Streptomyces sp. SM18	SSM2_1425	1610934	1611674	-	False	1409	1	CORE_REGION	CENTRAL_COMP
Streptomyces sp. SM18	SSM2_1426	1611733	1612215	-	False	3665	1	CORE_REGION	CENTRAL_COMP
Streptomyces sp. SM18	SSM2_1427	1612946	1616095	+	True	3939	1	CORE_REGION	CENTRAL_COMP
Streptomyces sp. SM18	SSM2_1428	1616483	1617712	-	False	4542	1	CORE_REGION	CENTRAL_COMP
Streptomyces sp. SM18	SSM2_1429	1617762	1618058	-	True	5812	1	CORE_REGION	CENTRAL_COMP
Streptomyces sp. SM18	SSM2_1430	1618133	1618744	-	True	7321	1	CORE_REGION	CENTRAL_COMP
Streptomyces sp. SM18	SSM2_1431	1618873	1619592	-	True	4986	1	CORE_REGION	CENTRAL_COMP
Streptomyces sp. SM18	SSM2_1432	1619596	1620351	-	True	5551	1	CORE_REGION	CENTRAL_COMP
Streptomyces sp. SM18	SSM2_1433	1620348	1621568	-	True	5913	1	CORE_REGION	CENTRAL_COMP
Streptomyces sp. SM18	SSM2_1434	1621845	1622639	-	False	8491	1	CORE_REGION	CENTRAL_COMP
Streptomyces sp. SM18	SSM2_1435	1622546	1622692	-	False	41941	0	CORE_REGION	CENTRAL_COMP
Streptomyces sp. SM18	SSM2_1436	1622689	1623783	-	True	1248	1	CORE_REGION	CENTRAL_COMP
Streptomyces sp. SM18	SSM2_1437	1623790	1625238	-	True	3302	1	CORE_REGION	CENTRAL_COMP
Streptomyces sp. SM18	SSM2_1438	1625349	1626809	-	True	5422	1	CORE_REGION	CENTRAL_COMP
Streptomyces sp. SM18	SSM2_1439	1626806	1627876	-	False	2063	1	CORE_REGION	CENTRAL_COMP
Streptomyces sp. SM18	SSM2_1440	1627873	1629294	-	True	2315	1	CORE_REGION	CENTRAL_COMP
Streptomyces sp. SM18	SSM2_1441	1629299	1630870	-	True	24	1	CORE_REGION	CENTRAL_COMP
Streptomyces sp. SM18	SSM2_1442	1630907	1631020	+	False	21655	0.0555555555555556	CORE_REGION	CENTRAL_COMP
Streptomyces sp. SM18	SSM2_1443	1631033	1632808	-	False	4401	1	CORE_REGION	CENTRAL_COMP
Streptomyces sp. SM18	SSM2_1444	1633038	1633598	-	False	1882	0.968253968253968	CORE_REGION	CENTRAL_COMP
Streptomyces sp. SM18	SSM2_1445	1633648	1634589	-	False	799	0.992063492063492	CORE_REGION	CENTRAL_COMP
Streptomyces sp. SM18	SSM2_1446	1635015	1635575	+	False	2682	1	CORE_REGION	CENTRAL_COMP
Streptomyces sp. SM18	SSM2_1447	1635793	1636851	+	True	7822	1	CORE_REGION	CENTRAL_COMP
Streptomyces sp. SM18	SSM2_1448	1636848	1638215	+	False	5496	0.992063492063492	CORE_REGION	CENTRAL_COMP
Streptomyces sp. SM18	SSM2_1449	1638212	1640632	+	False	9609	1	CORE_REGION	CENTRAL_COMP
Streptomyces sp. SM18	SSM2_1450	1641408	1641809	-	True	8400	1	CORE_REGION	CENTRAL_COMP
Streptomyces sp. SM18	SSM2_1451	1642112	1642870	-	True	9620	1	CORE_REGION	CENTRAL_COMP
Streptomyces sp. SM18	SSM2_1452	1643012	1643527	-	False	6835	0.952380952380952	CORE_REGION	CENTRAL_COMP
Streptomyces sp. SM18	SSM2_1453	1643688	1644557	+	False	8979	0.865079365079365	CORE_REGION	CENTRAL_COMP
Streptomyces sp. SM18	SSM2_1454	1644529	1646616	+	False	4993	0.865079365079365	CORE_REGION	CENTRAL_COMP
Streptomyces sp. SM18	SSM2_1455	1646646	1647257	+	False	3799	0.976190476190476	CORE_REGION	CENTRAL_COMP
Streptomyces sp. SM18	SSM2_1456	1647658	1648275	+	False	12190	0.603174603174603	CORE_REGION	CENTRAL_COMP
Streptomyces sp. SM18	SSM2_1457	1648351	1649841	+	True	256	1	CORE_REGION	CENTRAL_COMP
Streptomyces sp. SM18	SSM2_1458	1649917	1650888	-	False	1488	0.968253968253968	CORE_REGION	CENTRAL_COMP
Streptomyces sp. SM18	SSM2_1459	1650936	1651808	-	True	3046	1	CORE_REGION	CENTRAL_COMP
Streptomyces sp. SM18	SSM2_1460	1652014	1652793	-	True	2130	1	CORE_REGION	CENTRAL_COMP
Streptomyces sp. SM18	SSM2_1461	1652804	1653169	-	True	8010	1	CORE_REGION	CENTRAL_COMP
Streptomyces sp. SM18	SSM2_1462	1653263	1654486	-	False	4992	1	CORE_REGION	CENTRAL_COMP
Streptomyces sp. SM18	SSM2_1463	1654958	1656166	+	True	3534	1	CORE_REGION	CENTRAL_COMP
Streptomyces sp. SM18	SSM2_1464	1656163	1656432	+	False	2385	1	CORE_REGION	CENTRAL_COMP
Streptomyces sp. SM18	SSM2_1465	1656435	1657229	+	True	7546	1	CORE_REGION	CENTRAL_COMP
Streptomyces sp. SM18	SSM2_1466	1657355	1659274	+	False	4247	1	CORE_REGION	CENTRAL_COMP
Streptomyces sp. SM18	SSM2_1467	1659274	1660149	+	True	2748	1	CORE_REGION	CENTRAL_COMP
Streptomyces sp. SM18	SSM2_1468	1660223	1660753	-	False	4943	1	CORE_REGION	CENTRAL_COMP
Streptomyces sp. SM18	SSM2_1469	1661009	1661488	+	False	7870	0.984126984126984	CORE_REGION	CENTRAL_COMP
Streptomyces sp. SM18	SSM2_1470	1661498	1661734	-	False	9209	0.992063492063492	CORE_REGION	CENTRAL_COMP
Streptomyces sp. SM18	SSM2_1471	1661900	1663246	-	True	2550	1	CORE_REGION	CENTRAL_COMP
Streptomyces sp. SM18	SSM2_1472	1663388	1663513	-	False	42057	0	CORE_REGION	CENTRAL_COMP
Streptomyces sp. SM18	SSM2_1473	1663502	1665388	+	False	750	0.984126984126984	CORE_REGION	CENTRAL_COMP
Streptomyces sp. SM18	SSM2_1474	1665471	1666466	-	False	13116	0.626984126984127	CORE_REGION	CENTRAL_COMP
Streptomyces sp. SM18	SSM2_1475	1666543	1667190	-	False	7141	0.992063492063492	CORE_REGION	CENTRAL_COMP
Streptomyces sp. SM18	SSM2_1476	1667301	1668569	-	True	1280	1	CORE_REGION	CENTRAL_COMP
Streptomyces sp. SM18	SSM2_1477	1668566	1669324	-	True	4077	1	CORE_REGION	CENTRAL_COMP
Streptomyces sp. SM18	SSM2_1478	1669426	1670367	+	True	5342	1	CORE_REGION	CENTRAL_COMP
Streptomyces sp. SM18	SSM2_1479	1670360	1671025	+	False	9112	1	CORE_REGION	CENTRAL_COMP
Streptomyces sp. SM18	SSM2_1480	1671159	1671929	-	False	3210	1	CORE_REGION	CENTRAL_COMP
Streptomyces sp. SM18	SSM2_1481	1671995	1672936	-	True	8600	1	CORE_REGION	CENTRAL_COMP
Streptomyces sp. SM18	SSM2_1482	1673012	1673527	-	False	645	1	CORE_REGION	CENTRAL_COMP
Streptomyces sp. SM18	SSM2_1483	1673610	1674806	-	False	7467	1	CORE_REGION	CENTRAL_COMP
Streptomyces sp. SM18	SSM2_1484	1674812	1675261	-	True	1790	1	CORE_REGION	CENTRAL_COMP
Streptomyces sp. SM18	SSM2_1485	1675381	1676190	-	True	9257	1	CORE_REGION	CENTRAL_COMP
Streptomyces sp. SM18	SSM2_1486	1676470	1678266	+	True	4042	1	CORE_REGION	CENTRAL_COMP
Streptomyces sp. SM18	SSM2_1487	1678462	1679604	-	True	4234	1	CORE_REGION	CENTRAL_COMP
Streptomyces sp. SM18	SSM2_1488	1679682	1680935	+	False	10796	0.904761904761905	CORE_REGION	CENTRAL_COMP
Streptomyces sp. SM18	SSM2_1489	1680892	1682082	-	False	6066	1	CORE_REGION	CENTRAL_COMP
Streptomyces sp. SM18	SSM2_1490	1682162	1683172	-	False	5501	0.992063492063492	CORE_REGION	CENTRAL_COMP
Streptomyces sp. SM18	SSM2_1491	1683410	1684435	-	False	3319	1	CORE_REGION	CENTRAL_COMP
Streptomyces sp. SM18	SSM2_1492	1684729	1686093	-	True	2780	1	CORE_REGION	CENTRAL_COMP
Streptomyces sp. SM18	SSM2_1493	1686128	1686370	-	False	8611	0.968253968253968	CORE_REGION	CENTRAL_COMP
Streptomyces sp. SM18	SSM2_1494	1686539	1687291	+	False	2711	1	CORE_REGION	CENTRAL_COMP
Streptomyces sp. SM18	SSM2_1495	1687288	1687569	+	True	3102	1	CORE_REGION	CENTRAL_COMP
Streptomyces sp. SM18	SSM2_1496	1687639	1689015	-	False	5724	0.849206349206349	CORE_REGION	CENTRAL_COMP
Streptomyces sp. SM18	SSM2_1497	1689386	1690450	-	True	6581	1	CORE_REGION	CENTRAL_COMP
Streptomyces sp. SM18	SSM2_1498	1690574	1692190	-	False	2888	1	CORE_REGION	CENTRAL_COMP
Streptomyces sp. SM18	SSM2_1499	1692196	1693248	-	True	4074	1	CORE_REGION	CENTRAL_COMP
Streptomyces sp. SM18	SSM2_1500	1693245	1694054	-	True	9229	1	CORE_REGION	CENTRAL_COMP
Streptomyces sp. SM18	SSM2_1501	1694109	1694618	-	True	9548	1	CORE_REGION	CENTRAL_COMP
Streptomyces sp. SM18	SSM2_1502	1694918	1695319	+	True	6871	1	CORE_REGION	CENTRAL_COMP
Streptomyces sp. SM18	SSM2_1503	1695369	1696625	-	True	4529	1	CORE_REGION	CENTRAL_COMP
Streptomyces sp. SM18	SSM2_1504	1696738	1697136	-	True	1019	1	CORE_REGION	CENTRAL_COMP
Streptomyces sp. SM18	SSM2_1505	1697133	1698869	-	False	1262	1	CORE_REGION	CENTRAL_COMP
Streptomyces sp. SM18	SSM2_1506	1698866	1699834	-	True	4512	1	CORE_REGION	CENTRAL_COMP
Streptomyces sp. SM18	SSM2_1507	1699928	1700146	-	False	41807	0.00793650793650794	CORE_REGION	CENTRAL_COMP
Streptomyces sp. SM18	SSM2_1508	1700108	1701490	+	False	8472	1	CORE_REGION	CENTRAL_COMP
Streptomyces sp. SM18	SSM2_1509	1701504	1702478	-	True	9172	1	CORE_REGION	CENTRAL_COMP
Streptomyces sp. SM18	SSM2_1510	1702660	1702875	+	False	6194	0.944444444444444	CORE_REGION	CENTRAL_COMP
Streptomyces sp. SM18	SSM2_1511	1703001	1704467	+	False	114	0.992063492063492	CORE_REGION	CENTRAL_COMP
Streptomyces sp. SM18	SSM2_1512	1704529	1704885	-	True	631	1	CORE_REGION	CENTRAL_COMP
Streptomyces sp. SM18	SSM2_1513	1705117	1706307	+	True	3059	1	CORE_REGION	CENTRAL_COMP
Streptomyces sp. SM18	SSM2_1514	1706410	1709565	-	False	12458	0.825396825396825	CORE_REGION	CENTRAL_COMP
Streptomyces sp. SM18	SSM2_1515	1709599	1709775	+	False	42263	0	CORE_REGION	CENTRAL_COMP
Streptomyces sp. SM18	SSM2_1516	1709739	1710434	-	True	9671	1	CORE_REGION	CENTRAL_COMP
Streptomyces sp. SM18	SSM2_1517	1710431	1711741	-	False	2145	1	CORE_REGION	CENTRAL_COMP
Streptomyces sp. SM18	SSM2_1518	1711876	1712154	-	True	5164	1	CORE_REGION	CENTRAL_COMP
Streptomyces sp. SM18	SSM2_1519	1712165	1712950	-	True	8682	1	CORE_REGION	CENTRAL_COMP
Streptomyces sp. SM18	SSM2_1520	1713247	1713846	+	True	4273	1	CORE_REGION	CENTRAL_COMP
Streptomyces sp. SM18	SSM2_1521	1713918	1714640	+	False	8514	0.944444444444444	CORE_REGION	CENTRAL_COMP
Streptomyces sp. SM18	SSM2_1522	1714716	1715792	+	False	17233	0.531746031746032	CORE_REGION	CENTRAL_COMP
Streptomyces sp. SM18	SSM2_1523	1715846	1716049	-	True	4941	1	CORE_REGION	CENTRAL_COMP
Streptomyces sp. SM18	SSM2_1524	1716191	1717393	+	False	6341	1	CORE_REGION	CENTRAL_COMP
Streptomyces sp. SM18	SSM2_1525	1717509	1718639	+	True	3758	1	CORE_REGION	CENTRAL_COMP
Streptomyces sp. SM18	SSM2_1526	1718729	1719490	-	False	10562	0.896825396825397	CORE_REGION	CENTRAL_COMP
Streptomyces sp. SM18	SSM2_1527	1719577	1720359	+	False	9042	1	CORE_REGION	CENTRAL_COMP
Streptomyces sp. SM18	SSM2_1528	1720394	1721233	-	False	13676	0.555555555555556	CORE_REGION	CENTRAL_COMP
Streptomyces sp. SM18	SSM2_1529	1721483	1723033	+	True	4303	1	CORE_REGION	CENTRAL_COMP
Streptomyces sp. SM18	SSM2_1530	1723393	1724781	+	True	692	1	CORE_REGION	CENTRAL_COMP
Streptomyces sp. SM18	SSM2_1531	1724841	1726712	+	False	7983	1	CORE_REGION	CENTRAL_COMP
Streptomyces sp. SM18	SSM2_1532	1726906	1727529	+	False	8056	1	CORE_REGION	CENTRAL_COMP
Streptomyces sp. SM18	SSM2_1533	1727797	1730478	+	False	8666	0.984126984126984	CORE_REGION	CENTRAL_COMP
Streptomyces sp. SM18	SSM2_1534	1730566	1731534	+	False	5227	0.984126984126984	CORE_REGION	CENTRAL_COMP
Streptomyces sp. SM18	SSM2_1535	1731618	1732139	+	False	6035	0.992063492063492	CORE_REGION	CENTRAL_COMP
Streptomyces sp. SM18	SSM2_1536	1732201	1732848	-	False	4608	0.714285714285714	CORE_REGION	CENTRAL_COMP
Streptomyces sp. SM18	SSM2_1537	1732847	1733746	+	False	9170	1	CORE_REGION	CENTRAL_COMP
Streptomyces sp. SM18	SSM2_1538	1733903	1735216	+	False	3091	1	CORE_REGION	CENTRAL_COMP
Streptomyces sp. SM18	SSM2_1539	1735292	1737046	-	False	317	1	CORE_REGION	CENTRAL_COMP
Streptomyces sp. SM18	SSM2_1540	1737404	1738213	+	True	8617	1	CORE_REGION	CENTRAL_COMP
Streptomyces sp. SM18	SSM2_1541	1738338	1739345	+	False	5981	1	CORE_REGION	CENTRAL_COMP
Streptomyces sp. SM18	SSM2_1542	1739614	1739814	+	False	3384	0.992063492063492	CORE_REGION	CENTRAL_COMP
Streptomyces sp. SM18	SSM2_1543	1739845	1740552	+	True	8229	1	CORE_REGION	CENTRAL_COMP
Streptomyces sp. SM18	SSM2_1544	1740708	1741115	-	True	679	1	CORE_REGION	CENTRAL_COMP
Streptomyces sp. SM18	SSM2_1545	1741398	1742807	+	True	1677	1	CORE_REGION	CENTRAL_COMP
Streptomyces sp. SM18	SSM2_1546	1743015	1743821	-	False	26060	0.111111111111111	CORE_REGION	CENTRAL_COMP
Streptomyces sp. SM18	SSM2_1547	1743919	1744188	-	False	7166	0.976190476190476	CORE_REGION	CENTRAL_COMP
Streptomyces sp. SM18	SSM2_1548	1744299	1744667	+	False	8814	0.936507936507937	CORE_REGION	CENTRAL_COMP
Streptomyces sp. SM18	SSM2_1549	1744808	1745707	-	False	7897	0.888888888888889	CORE_REGION	CENTRAL_COMP
Streptomyces sp. SM18	SSM2_1550	1745660	1745866	+	False	41931	0	CORE_REGION	CENTRAL_COMP
Streptomyces sp. SM18	SSM2_1551	1745956	1746990	+	False	11717	0.912698412698413	CORE_REGION	CENTRAL_COMP
Streptomyces sp. SM18	SSM2_1552	1747236	1747355	+	False	16291	0.182539682539683	CORE_REGION	CENTRAL_COMP
Streptomyces sp. SM18	SSM2_1553	1747433	1748038	+	False	1273	0.96031746031746	CORE_REGION	CENTRAL_COMP
Streptomyces sp. SM18	SSM2_1554	1748272	1749543	+	False	1451	0.992063492063492	CORE_REGION	CENTRAL_COMP
Streptomyces sp. SM18	SSM2_1555	1749528	1750175	+	False	116	0.936507936507937	CORE_REGION	CENTRAL_COMP
Streptomyces sp. SM18	SSM2_1556	1750243	1751013	-	False	4192	0.777777777777778	CORE_REGION	CENTRAL_COMP
Streptomyces sp. SM18	SSM2_1557	1751136	1753112	+	False	6780	0.976190476190476	CORE_REGION	CENTRAL_COMP
Streptomyces sp. SM18	SSM2_1558	1753193	1753948	+	False	7445	1	CORE_REGION	CENTRAL_COMP
Streptomyces sp. SM18	SSM2_1559	1753973	1754323	-	False	2459	0.619047619047619	CORE_REGION	CENTRAL_COMP
Streptomyces sp. SM18	SSM2_1560	1754485	1759797	-	False	6205	0.944444444444444	CORE_REGION	CENTRAL_COMP
Streptomyces sp. SM18	SSM2_1561	1759887	1761608	-	False	7432	0.976190476190476	CORE_REGION	CENTRAL_COMP
Streptomyces sp. SM18	SSM2_1562	1762087	1763328	-	False	22213	0.0634920634920635	CORE_REGION	CENTRAL_COMP
Streptomyces sp. SM18	SSM2_1563	1763339	1764502	-	False	15260	0.0873015873015873	CORE_REGION	CENTRAL_COMP
Streptomyces sp. SM18	SSM2_1564	1764505	1765629	-	False	14443	0.0873015873015873	CORE_REGION	CENTRAL_COMP
Streptomyces sp. SM18	SSM2_1565	1765631	1766587	-	False	10411	0.579365079365079	CORE_REGION	CENTRAL_COMP
Streptomyces sp. SM18	SSM2_1566	1766625	1767965	-	False	15707	0.0952380952380952	CORE_REGION	CENTRAL_COMP
Streptomyces sp. SM18	SSM2_1567	1768007	1768363	-	False	14099	0.0952380952380952	CORE_REGION	CENTRAL_COMP
Streptomyces sp. SM18	SSM2_1568	1768522	1768908	-	False	15677	0.0952380952380952	CORE_REGION	CENTRAL_COMP
Streptomyces sp. SM18	SSM2_1569	1769046	1769984	-	False	21792	0.0634920634920635	CORE_REGION	CENTRAL_COMP
Streptomyces sp. SM18	SSM2_1570	1770144	1770683	-	False	12303	0.468253968253968	CORE_REGION	CENTRAL_COMP
Streptomyces sp. SM18	SSM2_1571	1771035	1771847	+	False	3452	0.833333333333333	CORE_REGION	CENTRAL_COMP
Streptomyces sp. SM18	SSM2_1572	1771959	1772219	-	False	3905	0.595238095238095	CORE_REGION	CENTRAL_COMP
Streptomyces sp. SM18	SSM2_1573	1772318	1773187	-	False	3905	0.595238095238095	CORE_REGION	CENTRAL_COMP
Streptomyces sp. SM18	SSM2_1574	1773465	1773611	-	False	42237	0	CORE_REGION	CENTRAL_COMP
Streptomyces sp. SM18	SSM2_1575	1774065	1774943	+	False	3989	0.976190476190476	CORE_REGION	CENTRAL_COMP
Streptomyces sp. SM18	SSM2_1576	1774940	1775149	+	False	209	1	CORE_REGION	CENTRAL_COMP
Streptomyces sp. SM18	SSM2_1577	1775275	1775391	+	False	209	1	CORE_REGION	CENTRAL_COMP
Streptomyces sp. SM18	SSM2_1578	1775687	1776733	-	False	6059	0.5	CORE_REGION	CENTRAL_COMP
Streptomyces sp. SM18	SSM2_1579	1776730	1778424	-	False	6510	1	CORE_REGION	CENTRAL_COMP
Streptomyces sp. SM18	SSM2_1580	1778524	1779435	-	False	2741	1	CORE_REGION	CENTRAL_COMP
Streptomyces sp. SM18	SSM2_1581	1779432	1780448	-	False	4399	1	CORE_REGION	CENTRAL_COMP
Streptomyces sp. SM18	SSM2_1582	1780470	1781744	-	False	8598	1	CORE_REGION	CENTRAL_COMP
Streptomyces sp. SM18	SSM2_1583	1781808	1782071	+	False	21355	0.0238095238095238	CORE_REGION	CENTRAL_COMP
Streptomyces sp. SM18	SSM2_1584	1782125	1783168	+	False	1781	1	CORE_REGION	CENTRAL_COMP
Streptomyces sp. SM18	SSM2_1585	1783246	1784289	+	False	6941	1	CORE_REGION	CENTRAL_COMP
Streptomyces sp. SM18	SSM2_1586	1784384	1787380	-	False	525	1	CORE_REGION	CENTRAL_COMP
Streptomyces sp. SM18	SSM2_1587	1787527	1788048	+	False	4741	0.571428571428571	CORE_REGION	CENTRAL_COMP
Streptomyces sp. SM18	SSM2_1588	1788185	1788985	-	False	517	0.992063492063492	CORE_REGION	CENTRAL_COMP
Streptomyces sp. SM18	SSM2_1589	1789171	1789914	-	False	4150	0.714285714285714	CORE_REGION	CENTRAL_COMP
Streptomyces sp. SM18	SSM2_1590	1789969	1791150	+	False	3082	0.515873015873016	CORE_REGION	CENTRAL_COMP
Streptomyces sp. SM18	SSM2_1591	1791212	1792747	-	False	42158	0.0873015873015873	CORE_REGION	CENTRAL_COMP
Streptomyces sp. SM18	SSM2_1592	1792868	1793446	+	False	2823	0.436507936507937	CORE_REGION	CENTRAL_COMP
Streptomyces sp. SM18	SSM2_1593	1793896	1795557	+	False	16799	0.365079365079365	CORE_REGION	CENTRAL_COMP
Streptomyces sp. SM18	SSM2_1594	1795670	1796812	-	False	42150	0.0158730158730159	CORE_REGION	CENTRAL_COMP
Streptomyces sp. SM18	SSM2_1595	1796910	1797491	-	False	11486	0.26984126984127	CORE_REGION	CENTRAL_COMP
Streptomyces sp. SM18	SSM2_1596	1797505	1797648	-	False	42283	0	CORE_REGION	CENTRAL_COMP
Streptomyces sp. SM18	SSM2_1597	1797967	1798719	+	False	11450	0.492063492063492	CORE_REGION	CENTRAL_COMP
Streptomyces sp. SM18	SSM2_1598	1798831	1799025	-	False	1679	0.936507936507937	CORE_REGION	CENTRAL_COMP
Streptomyces sp. SM18	SSM2_1599	1799120	1799878	-	False	4603	0.833333333333333	CORE_REGION	CENTRAL_COMP
Streptomyces sp. SM18	SSM2_1600	1800054	1800635	-	False	42252	0	CORE_REGION	CENTRAL_COMP
Streptomyces sp. SM18	SSM2_1601	1800692	1802053	-	True	5306	1	CORE_REGION	CENTRAL_COMP
Streptomyces sp. SM18	SSM2_1602	1802309	1802983	+	False	259	0.873015873015873	CORE_REGION	CENTRAL_COMP
Streptomyces sp. SM18	SSM2_1603	1803028	1803690	+	False	3410	0.865079365079365	CORE_REGION	CENTRAL_COMP
Streptomyces sp. SM18	SSM2_1604	1803948	1804373	+	False	9135	0.976190476190476	CORE_REGION	CENTRAL_COMP
Streptomyces sp. SM18	SSM2_1605	1804560	1806131	+	False	180	0.626984126984127	CORE_REGION	CENTRAL_COMP
Streptomyces sp. SM18	SSM2_1606	1806210	1807964	+	False	8131	0.841269841269841	CORE_REGION	CENTRAL_COMP
Streptomyces sp. SM18	SSM2_1607	1808147	1809295	+	False	2747	0.166666666666667	CORE_REGION	CENTRAL_COMP
Streptomyces sp. SM18	SSM2_1608	1809311	1810567	-	False	1331	0.968253968253968	CORE_REGION	CENTRAL_COMP
Streptomyces sp. SM18	SSM2_1609	1810917	1812131	-	False	6552	0.857142857142857	CORE_REGION	CENTRAL_COMP
Streptomyces sp. SM18	SSM2_1610	1812632	1813690	-	False	6420	1	CORE_REGION	CENTRAL_COMP
Streptomyces sp. SM18	SSM2_1611	1813829	1814695	-	False	3541	0.698412698412698	CORE_REGION	CENTRAL_COMP
Streptomyces sp. SM18	SSM2_1612	1814898	1816520	-	False	2897	1	CORE_REGION	CENTRAL_COMP
Streptomyces sp. SM18	SSM2_1613	1816759	1817676	+	False	2428	0.992063492063492	CORE_REGION	CENTRAL_COMP
Streptomyces sp. SM18	SSM2_1614	1817847	1818869	+	False	9014	0.976190476190476	CORE_REGION	CENTRAL_COMP
Streptomyces sp. SM18	SSM2_1615	1818866	1819717	+	False	1725	0.952380952380952	CORE_REGION	CENTRAL_COMP
Streptomyces sp. SM18	SSM2_1616	1819729	1823085	-	False	8270	0.976190476190476	CORE_REGION	CENTRAL_COMP
Streptomyces sp. SM18	SSM2_1617	1823184	1824533	-	False	7262	0.333333333333333	CORE_REGION	CENTRAL_COMP
Streptomyces sp. SM18	SSM2_1618	1824567	1824839	+	False	42085	0	CORE_REGION	CENTRAL_COMP
Streptomyces sp. SM18	SSM2_1619	1824836	1825069	+	False	124	1	CORE_REGION	CENTRAL_COMP
Streptomyces sp. SM18	SSM2_1620	1825136	1825957	+	True	8064	1	CORE_REGION	CENTRAL_COMP
Streptomyces sp. SM18	SSM2_1621	1825959	1826141	-	False	3877	1	CORE_REGION	CENTRAL_COMP
Streptomyces sp. SM18	SSM2_1622	1826225	1826935	-	False	6114	1	CORE_REGION	CENTRAL_COMP
Streptomyces sp. SM18	SSM2_1623	1827102	1827701	+	False	8800	0.849206349206349	CORE_REGION	CENTRAL_COMP
Streptomyces sp. SM18	SSM2_1624	1827868	1828671	+	False	1721	0.984126984126984	CORE_REGION	CENTRAL_COMP
Streptomyces sp. SM18	SSM2_1625	1828675	1829256	+	False	41859	0.00793650793650794	CORE_REGION	CENTRAL_COMP
Streptomyces sp. SM18	SSM2_1626	1829515	1830075	-	False	4312	0.317460317460317	CORE_REGION	CENTRAL_COMP
Streptomyces sp. SM18	SSM2_1627	1830323	1830934	+	False	1937	0.920634920634921	CORE_REGION	CENTRAL_COMP
Streptomyces sp. SM18	SSM2_1628	1831114	1831338	-	False	3550	0.968253968253968	CORE_REGION	CENTRAL_COMP
Streptomyces sp. SM18	SSM2_1629	1831418	1832254	+	True	2017	1	CORE_REGION	CENTRAL_COMP
Streptomyces sp. SM18	SSM2_1630	1832471	1833151	+	False	4632	0.944444444444444	CORE_REGION	CENTRAL_COMP
Streptomyces sp. SM18	SSM2_1631	1833141	1833914	-	False	2647	0.976190476190476	CORE_REGION	CENTRAL_COMP
Streptomyces sp. SM18	SSM2_1632	1834035	1835675	-	False	10999	0.515873015873016	CORE_REGION	CENTRAL_COMP
Streptomyces sp. SM18	SSM2_1633	1835736	1837145	-	False	10010	0.523809523809524	CORE_REGION	CENTRAL_COMP
Streptomyces sp. SM18	SSM2_1634	1837259	1838326	+	False	11488	0.547619047619048	CORE_REGION	CENTRAL_COMP
Streptomyces sp. SM18	SSM2_1635	1838323	1839441	+	False	7059	0.912698412698413	CORE_REGION	CENTRAL_COMP
Streptomyces sp. SM18	SSM2_1636	1839438	1840280	+	False	11633	0.571428571428571	CORE_REGION	CENTRAL_COMP
Streptomyces sp. SM18	SSM2_1637	1840524	1841528	+	False	1495	0.904761904761905	CORE_REGION	CENTRAL_COMP
Streptomyces sp. SM18	SSM2_1638	1841634	1842371	-	False	3125	1	CORE_REGION	CENTRAL_COMP
Streptomyces sp. SM18	SSM2_1639	1842772	1843587	+	False	3171	1	CORE_REGION	CENTRAL_COMP
Streptomyces sp. SM18	SSM2_1640	1843761	1844774	-	False	18	1	CORE_REGION	CENTRAL_COMP
Streptomyces sp. SM18	SSM2_1641	1844843	1846171	-	False	7993	1	CORE_REGION	CENTRAL_COMP
Streptomyces sp. SM18	SSM2_1642	1846269	1847261	+	False	5886	0.587301587301587	CORE_REGION	CENTRAL_COMP
Streptomyces sp. SM18	SSM2_1643	1847292	1848962	-	False	2979	0.761904761904762	CORE_REGION	CENTRAL_COMP
Streptomyces sp. SM18	SSM2_1644	1848963	1849130	+	False	41836	0	CORE_REGION	CENTRAL_COMP
Streptomyces sp. SM18	SSM2_1645	1849094	1849219	+	False	42086	0	CORE_REGION	CENTRAL_COMP
Streptomyces sp. SM18	SSM2_1646	1849216	1849944	+	False	9055	0.920634920634921	CORE_REGION	CENTRAL_COMP
Streptomyces sp. SM18	SSM2_1647	1850130	1850585	+	False	1700	0.785714285714286	CORE_REGION	CENTRAL_COMP
Streptomyces sp. SM18	SSM2_1648	1850777	1851955	+	False	2680	0.952380952380952	CORE_REGION	CENTRAL_COMP
Streptomyces sp. SM18	SSM2_1649	1852051	1852674	+	False	7040	0.936507936507937	CORE_REGION	CENTRAL_COMP
Streptomyces sp. SM18	SSM2_1650	1852908	1853810	+	False	3468	0.761904761904762	CORE_REGION	CENTRAL_COMP
Streptomyces sp. SM18	SSM2_1651	1853853	1855748	-	False	17433	0.150793650793651	CORE_REGION	CENTRAL_COMP
Streptomyces sp. SM18	SSM2_1652	1855877	1856347	-	False	10384	0.801587301587302	CORE_REGION	CENTRAL_COMP
Streptomyces sp. SM18	SSM2_1653	1857248	1858534	-	False	22129	0.23015873015873	CORE_REGION	CENTRAL_COMP
Streptomyces sp. SM18	SSM2_1654	1858787	1859497	+	False	7156	0.785714285714286	CORE_REGION	CENTRAL_COMP
Streptomyces sp. SM18	SSM2_1655	1859675	1862923	+	False	21272	0.23015873015873	CORE_REGION	CENTRAL_COMP
Streptomyces sp. SM18	SSM2_1656	1862920	1863627	+	False	13853	0.626984126984127	CORE_REGION	CENTRAL_COMP
Streptomyces sp. SM18	SSM2_1657	1863624	1865828	+	False	4772	0.753968253968254	CORE_REGION	CENTRAL_COMP
Streptomyces sp. SM18	SSM2_1658	1866040	1867566	+	False	7237	0.666666666666667	CORE_REGION	CENTRAL_COMP
Streptomyces sp. SM18	SSM2_1659	1867675	1868115	+	False	9964	0.666666666666667	CORE_REGION	CENTRAL_COMP
Streptomyces sp. SM18	SSM2_1660	1868112	1868594	+	False	14275	0.650793650793651	CORE_REGION	CENTRAL_COMP
Streptomyces sp. SM18	SSM2_1661	1868591	1868749	+	False	15691	0.626984126984127	CORE_REGION	CENTRAL_COMP
Streptomyces sp. SM18	SSM2_1662	1868730	1871969	+	False	41766	0	CORE_REGION	CENTRAL_COMP
Streptomyces sp. SM18	SSM2_1663	1872007	1872432	+	False	3826	0.658730158730159	CORE_REGION	CENTRAL_COMP
Streptomyces sp. SM18	SSM2_1664	1872525	1873247	+	False	15750	0.634920634920635	CORE_REGION	CENTRAL_COMP
Streptomyces sp. SM18	SSM2_1665	1873244	1874983	+	False	1914	0.650793650793651	CORE_REGION	CENTRAL_COMP
Streptomyces sp. SM18	SSM2_1666	1875033	1875353	+	False	22176	0.238095238095238	CORE_REGION	CENTRAL_COMP
Streptomyces sp. SM18	SSM2_1667	1875350	1875772	+	False	5718	0.666666666666667	CORE_REGION	CENTRAL_COMP
Streptomyces sp. SM18	SSM2_1668	1875772	1877733	+	False	16257	0.626984126984127	CORE_REGION	CENTRAL_COMP
Streptomyces sp. SM18	SSM2_1669	1877730	1878296	+	False	15396	0.642857142857143	CORE_REGION	CENTRAL_COMP
Streptomyces sp. SM18	SSM2_1670	1878757	1879506	+	False	21979	0.23015873015873	CORE_REGION	CENTRAL_COMP
Streptomyces sp. SM18	SSM2_1671	1879565	1881313	+	False	6851	1	CORE_REGION	CENTRAL_COMP
Streptomyces sp. SM18	SSM2_1672	1881397	1881936	-	False	42222	0.00793650793650794	CORE_REGION	CENTRAL_COMP
Streptomyces sp. SM18	SSM2_1673	1881929	1883212	-	False	41967	0.00793650793650794	CORE_REGION	CENTRAL_COMP
Streptomyces sp. SM18	SSM2_1674	1883222	1885366	-	False	42193	0.0238095238095238	CORE_REGION	CENTRAL_COMP
Streptomyces sp. SM18	SSM2_1675	1885515	1885634	-	False	41986	0.00793650793650794	CORE_REGION	CENTRAL_COMP
Streptomyces sp. SM18	SSM2_1676	1886055	1887038	+	False	24287	0.126984126984127	CORE_REGION	CENTRAL_COMP
Streptomyces sp. SM18	SSM2_1677	1887399	1887749	-	False	23353	0.158730158730159	CORE_REGION	CENTRAL_COMP
Streptomyces sp. SM18	SSM2_1678	1887772	1888722	-	False	11119	0.5	CORE_REGION	CENTRAL_COMP
Streptomyces sp. SM18	SSM2_1679	1889131	1890108	+	False	20892	0.119047619047619	CORE_REGION	CENTRAL_COMP
Streptomyces sp. SM18	SSM2_1680	1890181	1890834	-	False	1029	0.484126984126984	CORE_REGION	CENTRAL_COMP
Streptomyces sp. SM18	SSM2_1681	1891162	1892934	-	False	6801	0.698412698412698	CORE_REGION	CENTRAL_COMP
Streptomyces sp. SM18	SSM2_1682	1893037	1893891	+	False	6784	0.650793650793651	CORE_REGION	CENTRAL_COMP
Streptomyces sp. SM18	SSM2_1683	1894039	1894668	-	False	15209	0.626984126984127	CORE_REGION	CENTRAL_COMP
Streptomyces sp. SM18	SSM2_1684	1895005	1896291	-	False	26404	0.0396825396825397	CORE_REGION	CENTRAL_COMP
Streptomyces sp. SM18	SSM2_1685	1896772	1898934	+	False	26825	0.0952380952380952	CORE_REGION	CENTRAL_COMP
Streptomyces sp. SM18	SSM2_1686	1899085	1899498	+	False	757	0.920634920634921	CORE_REGION	CENTRAL_COMP
Streptomyces sp. SM18	SSM2_1687	1900160	1900897	+	False	625	1	CORE_REGION	CENTRAL_COMP
Streptomyces sp. SM18	SSM2_1688	1900954	1901757	+	False	1270	0.611111111111111	CORE_REGION	CENTRAL_COMP
Streptomyces sp. SM18	SSM2_1689	1901823	1902623	+	True	5335	1	CORE_REGION	CENTRAL_COMP
Streptomyces sp. SM18	SSM2_1690	1902713	1903372	+	False	2438	0.984126984126984	CORE_REGION	CENTRAL_COMP
Streptomyces sp. SM18	SSM2_1691	1903485	1904762	-	False	8567	1	CORE_REGION	CENTRAL_COMP
Streptomyces sp. SM18	SSM2_1692	1904762	1905268	-	False	3922	1	CORE_REGION	CENTRAL_COMP
Streptomyces sp. SM18	SSM2_1693	1905502	1906338	-	False	7532	0.992063492063492	CORE_REGION	CENTRAL_COMP
Streptomyces sp. SM18	SSM2_1694	1906490	1907530	-	False	780	0.468253968253968	CORE_REGION	CENTRAL_COMP
Streptomyces sp. SM18	SSM2_1695	1907729	1909819	+	False	2455	1	CORE_REGION	CENTRAL_COMP
Streptomyces sp. SM18	SSM2_1696	1910234	1911388	+	False	2886	0.984126984126984	CORE_REGION	CENTRAL_COMP
Streptomyces sp. SM18	SSM2_1697	1911388	1912110	+	False	6680	0.682539682539683	CORE_REGION	CENTRAL_COMP
Streptomyces sp. SM18	SSM2_1698	1912107	1913315	+	False	7803	0.682539682539683	CORE_REGION	CENTRAL_COMP
Streptomyces sp. SM18	SSM2_1699	1913392	1913601	-	False	209	1	CORE_REGION	CENTRAL_COMP
Streptomyces sp. SM18	SSM2_1700	1913660	1913869	-	False	209	1	CORE_REGION	CENTRAL_COMP
Streptomyces sp. SM18	SSM2_1701	1913866	1914489	-	False	8591	0.380952380952381	CORE_REGION	CENTRAL_COMP
Streptomyces sp. SM18	SSM2_1702	1914808	1915068	+	False	1517	0.952380952380952	CORE_REGION	CENTRAL_COMP
Streptomyces sp. SM18	SSM2_1703	1915217	1915594	+	False	22317	0.0952380952380952	CORE_REGION	CENTRAL_COMP
Streptomyces sp. SM18	SSM2_1704	1915689	1918625	-	False	13531	0.166666666666667	CORE_REGION	CENTRAL_COMP
Streptomyces sp. SM18	SSM2_1705	1918628	1920472	-	False	13606	0.571428571428571	CORE_REGION	CENTRAL_COMP
Streptomyces sp. SM18	SSM2_1706	1920525	1921508	-	False	12062	0.325396825396825	CORE_REGION	CENTRAL_COMP
Streptomyces sp. SM18	SSM2_1707	1921731	1922372	+	False	3603	0.944444444444444	CORE_REGION	CENTRAL_COMP
Streptomyces sp. SM18	SSM2_1708	1922586	1924088	-	False	4459	0.976190476190476	CORE_REGION	CENTRAL_COMP
Streptomyces sp. SM18	SSM2_1709	1924309	1925925	+	False	5885	0.912698412698413	CORE_REGION	CENTRAL_COMP
Streptomyces sp. SM18	SSM2_1710	1926631	1927467	-	False	3868	0.206349206349206	CORE_REGION	CENTRAL_COMP
Streptomyces sp. SM18	SSM2_1711	1927617	1928570	+	False	1297	0.142857142857143	CORE_REGION	CENTRAL_COMP
Streptomyces sp. SM18	SSM2_1712	1928570	1929964	+	False	20056	0.126984126984127	CORE_REGION	CENTRAL_COMP
Streptomyces sp. SM18	SSM2_1713	1929961	1931268	+	False	20047	0.111111111111111	CORE_REGION	CENTRAL_COMP
Streptomyces sp. SM18	SSM2_1714	1931404	1932048	+	True	3771	1	CORE_REGION	CENTRAL_COMP
Streptomyces sp. SM18	SSM2_1715	1932071	1933021	+	False	4035	0.992063492063492	CORE_REGION	CENTRAL_COMP
Streptomyces sp. SM18	SSM2_1716	1933241	1934020	+	False	3565	1	CORE_REGION	CENTRAL_COMP
Streptomyces sp. SM18	SSM2_1717	1934133	1934423	+	False	5564	0.785714285714286	CORE_REGION	CENTRAL_COMP
Streptomyces sp. SM18	SSM2_1718	1934436	1935509	-	True	3606	1	CORE_REGION	CENTRAL_COMP
Streptomyces sp. SM18	SSM2_1719	1935506	1936246	-	False	8197	0.984126984126984	CORE_REGION	CENTRAL_COMP
Streptomyces sp. SM18	SSM2_1720	1936314	1937627	-	False	389	1	CORE_REGION	CENTRAL_COMP
Streptomyces sp. SM18	SSM2_1721	1937878	1938507	+	False	4405	0.936507936507937	CORE_REGION	CENTRAL_COMP
Streptomyces sp. SM18	SSM2_1722	1938659	1940458	+	False	2627	0.619047619047619	CORE_REGION	CENTRAL_COMP
Streptomyces sp. SM18	SSM2_1723	1940455	1942218	+	False	3444	0.555555555555556	CORE_REGION	CENTRAL_COMP
Streptomyces sp. SM18	SSM2_1724	1942251	1942604	-	False	17890	0.261904761904762	CORE_REGION	CENTRAL_COMP
Streptomyces sp. SM18	SSM2_1725	1942655	1943149	-	False	35063	0.0238095238095238	CORE_REGION	CENTRAL_COMP
Streptomyces sp. SM18	SSM2_1726	1943577	1944824	+	False	6646	0.992063492063492	CORE_REGION	CENTRAL_COMP
Streptomyces sp. SM18	SSM2_1727	1944821	1945510	+	False	9418	0.984126984126984	CORE_REGION	CENTRAL_COMP
Streptomyces sp. SM18	SSM2_1728	1945507	1946658	+	False	6354	0.984126984126984	CORE_REGION	CENTRAL_COMP
Streptomyces sp. SM18	SSM2_1729	1946655	1948469	+	False	8082	0.944444444444444	CORE_REGION	CENTRAL_COMP
Streptomyces sp. SM18	SSM2_1730	1948466	1949290	+	False	4764	0.984126984126984	CORE_REGION	CENTRAL_COMP
Streptomyces sp. SM18	SSM2_1731	1949333	1951393	-	False	5384	0.801587301587302	CORE_REGION	CENTRAL_COMP
Streptomyces sp. SM18	SSM2_1732	1951457	1951651	+	False	42064	0	CORE_REGION	CENTRAL_COMP
Streptomyces sp. SM18	SSM2_1733	1951692	1952168	+	False	7026	0.873015873015873	CORE_REGION	CENTRAL_COMP
Streptomyces sp. SM18	SSM2_1734	1952262	1954304	-	False	8298	1	CORE_REGION	CENTRAL_COMP
Streptomyces sp. SM18	SSM2_1735	1954455	1955588	+	False	1390	0.920634920634921	CORE_REGION	CENTRAL_COMP
Streptomyces sp. SM18	SSM2_1736	1955767	1956432	+	True	8705	1	CORE_REGION	CENTRAL_COMP
Streptomyces sp. SM18	SSM2_1737	1956999	1957643	+	False	4698	0.984126984126984	CORE_REGION	CENTRAL_COMP
Streptomyces sp. SM18	SSM2_1738	1958837	1959298	+	False	7883	0.920634920634921	CORE_REGION	CENTRAL_COMP
Streptomyces sp. SM18	SSM2_1739	1959504	1960151	+	False	5358	1	CORE_REGION	CENTRAL_COMP
Streptomyces sp. SM18	SSM2_1740	1960225	1960452	-	False	570	0.952380952380952	CORE_REGION	CENTRAL_COMP
Streptomyces sp. SM18	SSM2_1741	1960494	1961873	-	False	14711	0.0714285714285714	CORE_REGION	CENTRAL_COMP
Streptomyces sp. SM18	SSM2_1742	1961875	1962315	-	False	5179	0.920634920634921	CORE_REGION	CENTRAL_COMP
Streptomyces sp. SM18	SSM2_1743	1962431	1962817	-	False	42236	0.0793650793650794	CORE_REGION	CENTRAL_COMP
Streptomyces sp. SM18	SSM2_1744	1962784	1962981	-	False	9484	0.880952380952381	CORE_REGION	CENTRAL_COMP
Streptomyces sp. SM18	SSM2_1745	1963053	1963862	-	False	657	0.69047619047619	CORE_REGION	CENTRAL_COMP
Streptomyces sp. SM18	SSM2_1746	1963927	1964457	-	False	153	0.53968253968254	CORE_REGION	CENTRAL_COMP
Streptomyces sp. SM18	SSM2_1747	1964426	1964689	-	False	1014	0.46031746031746	CORE_REGION	CENTRAL_COMP
Streptomyces sp. SM18	SSM2_1748	1965232	1965666	-	False	902	1	CORE_REGION	CENTRAL_COMP
Streptomyces sp. SM18	SSM2_1749	1966190	1966930	+	False	1806	0.436507936507937	CORE_REGION	CENTRAL_COMP
Streptomyces sp. SM18	SSM2_1750	1967047	1967769	+	False	657	0.69047619047619	CORE_REGION	CENTRAL_COMP
Streptomyces sp. SM18	SSM2_1751	1968086	1968226	+	False	22330	0.0158730158730159	CORE_REGION	CENTRAL_COMP
Streptomyces sp. SM18	SSM2_1752	1968223	1968357	+	False	41935	0	CORE_REGION	CENTRAL_COMP
Streptomyces sp. SM18	SSM2_1753	1969072	1969380	-	False	11851	0.158730158730159	CORE_REGION	CENTRAL_COMP
Streptomyces sp. SM18	SSM2_1754	1969584	1970231	+	False	2804	0.484126984126984	CORE_REGION	CENTRAL_COMP
Streptomyces sp. SM18	SSM2_1755	1970665	1970850	+	False	1014	0.46031746031746	CORE_REGION	CENTRAL_COMP
Streptomyces sp. SM18	SSM2_1756	1970822	1971349	+	False	42261	0.0158730158730159	CORE_REGION	CENTRAL_COMP
Streptomyces sp. SM18	SSM2_1757	1971349	1972194	+	False	657	0.69047619047619	CORE_REGION	CENTRAL_COMP
Streptomyces sp. SM18	SSM2_1758	1972484	1972624	+	False	22330	0.0158730158730159	CORE_REGION	CENTRAL_COMP
Streptomyces sp. SM18	SSM2_1759	1972621	1972755	+	False	41935	0	CORE_REGION	CENTRAL_COMP
Streptomyces sp. SM18	SSM2_1760	1973711	1974055	-	False	243	1	CORE_REGION	CENTRAL_COMP
Streptomyces sp. SM18	SSM2_1761	1974127	1974417	-	False	243	1	CORE_REGION	CENTRAL_COMP
Streptomyces sp. SM18	SSM2_1762	1977475	1977597	+	False	3901	0.888888888888889	CORE_REGION	CENTRAL_COMP
Streptomyces sp. SM18	SSM2_1763	1978139	1978909	+	False	17603	0.746031746031746	CORE_REGION	CENTRAL_COMP
Streptomyces sp. SM18	SSM2_1764	1978980	1980347	+	True	3390	1	CORE_REGION	CENTRAL_COMP
Streptomyces sp. SM18	SSM2_1765	1980496	1980642	-	False	42367	0	CORE_REGION	CENTRAL_COMP
Streptomyces sp. SM18	SSM2_1766	1980601	1981299	+	False	8506	0.611111111111111	CORE_REGION	CENTRAL_COMP
Streptomyces sp. SM18	SSM2_1767	1981518	1981685	+	False	42068	0	CORE_REGION	CENTRAL_COMP
Streptomyces sp. SM18	SSM2_1768	1981796	1982455	-	False	499	0.984126984126984	CORE_REGION	CENTRAL_COMP
Streptomyces sp. SM18	SSM2_1769	1982533	1983411	-	False	1064	0.992063492063492	CORE_REGION	CENTRAL_COMP
Streptomyces sp. SM18	SSM2_1770	1983408	1985876	-	False	7549	1	CORE_REGION	CENTRAL_COMP
Streptomyces sp. SM18	SSM2_1771	1986044	1987207	-	True	6422	1	CORE_REGION	CENTRAL_COMP
Streptomyces sp. SM18	SSM2_1772	1987428	1988333	+	False	4032	1	CORE_REGION	CENTRAL_COMP
Streptomyces sp. SM18	SSM2_1773	1988368	1989102	-	True	2191	1	CORE_REGION	CENTRAL_COMP
Streptomyces sp. SM18	SSM2_1774	1989256	1990404	-	False	650	1	CORE_REGION	CENTRAL_COMP
Streptomyces sp. SM18	SSM2_1775	1990474	1991049	-	True	2273	1	CORE_REGION	CENTRAL_COMP
Streptomyces sp. SM18	SSM2_1776	1991165	1991740	-	False	2273	1	CORE_REGION	CENTRAL_COMP
Streptomyces sp. SM18	SSM2_1777	1991911	1992369	-	True	4972	1	CORE_REGION	CENTRAL_COMP
Streptomyces sp. SM18	SSM2_1778	1992535	1992972	-	True	4675	1	CORE_REGION	CENTRAL_COMP
Streptomyces sp. SM18	SSM2_1779	1993454	1996195	+	True	4879	1	CORE_REGION	CENTRAL_COMP
Streptomyces sp. SM18	SSM2_1780	1996283	1996708	-	False	2570	0.579365079365079	CORE_REGION	CENTRAL_COMP
Streptomyces sp. SM18	SSM2_1781	1996930	1998540	-	False	678	0.96031746031746	CORE_REGION	CENTRAL_COMP
Streptomyces sp. SM18	SSM2_1782	1998656	1999399	+	False	1305	0.96031746031746	CORE_REGION	CENTRAL_COMP
Streptomyces sp. SM18	SSM2_1783	1999717	2000928	+	False	7667	0.984126984126984	CORE_REGION	CENTRAL_COMP
Streptomyces sp. SM18	SSM2_1784	2001037	2001960	+	False	9470	0.984126984126984	CORE_REGION	CENTRAL_COMP
Streptomyces sp. SM18	SSM2_1785	2002102	2003496	+	False	1265	0.595238095238095	CORE_REGION	CENTRAL_COMP
Streptomyces sp. SM18	SSM2_1786	2003493	2004182	+	False	839	0.936507936507937	CORE_REGION	CENTRAL_COMP
Streptomyces sp. SM18	SSM2_1787	2004284	2005303	-	False	2144	1	CORE_REGION	CENTRAL_COMP
Streptomyces sp. SM18	SSM2_1788	2005302	2006654	+	True	2777	1	CORE_REGION	CENTRAL_COMP
Streptomyces sp. SM18	SSM2_1789	2007173	2007997	+	False	2623	0.912698412698413	CORE_REGION	CENTRAL_COMP
Streptomyces sp. SM18	SSM2_1790	2007981	2008175	+	False	209	1	CORE_REGION	CENTRAL_COMP
Streptomyces sp. SM18	SSM2_1791	2008197	2008535	+	False	209	1	CORE_REGION	CENTRAL_COMP
Streptomyces sp. SM18	SSM2_1792	2008565	2008966	-	False	12777	0.388888888888889	CORE_REGION	CENTRAL_COMP
Streptomyces sp. SM18	SSM2_1793	2009101	2010069	-	False	41784	0.00793650793650794	CORE_REGION	CENTRAL_COMP
Streptomyces sp. SM18	SSM2_1794	2010066	2010401	-	False	7793	0.746031746031746	CORE_REGION	CENTRAL_COMP
Streptomyces sp. SM18	SSM2_1795	2011847	2012350	-	False	243	1	CORE_REGION	CENTRAL_COMP
Streptomyces sp. SM18	SSM2_1796	2012782	2013216	+	False	35349	0.0634920634920635	CORE_REGION	CENTRAL_COMP
Streptomyces sp. SM18	SSM2_1797	2014064	2014333	+	False	15149	0.0317460317460317	CORE_REGION	CENTRAL_COMP
Streptomyces sp. SM18	SSM2_1798	2015119	2015325	+	False	42120	0	CORE_REGION	CENTRAL_COMP
Streptomyces sp. SM18	SSM2_1799	2016891	2018144	-	False	5447	0.134920634920635	CORE_REGION	CENTRAL_COMP
Streptomyces sp. SM18	SSM2_1800	2018553	2018966	-	False	243	1	CORE_REGION	CENTRAL_COMP
Streptomyces sp. SM18	SSM2_1801	2019008	2019334	-	False	243	1	CORE_REGION	CENTRAL_COMP
Streptomyces sp. SM18	SSM2_1802	2019607	2019738	+	False	41845	0	CORE_REGION	CENTRAL_COMP
Streptomyces sp. SM18	SSM2_1803	2019714	2019875	-	False	42172	0	CORE_REGION	CENTRAL_COMP
Streptomyces sp. SM18	SSM2_1804	2020143	2020472	-	False	41864	0	CORE_REGION	CENTRAL_COMP
Streptomyces sp. SM18	SSM2_1805	2021185	2022156	+	False	21413	0.0634920634920635	CORE_REGION	CENTRAL_COMP
Streptomyces sp. SM18	SSM2_1806	2022153	2022941	+	False	22112	0.0634920634920635	CORE_REGION	CENTRAL_COMP
Streptomyces sp. SM18	SSM2_1807	2022947	2023747	+	False	21882	0.0634920634920635	CORE_REGION	CENTRAL_COMP
Streptomyces sp. SM18	SSM2_1808	2024030	2025205	+	False	6150	0.904761904761905	CORE_REGION	CENTRAL_COMP
Streptomyces sp. SM18	SSM2_1809	2025297	2025725	+	False	22210	0.238095238095238	CORE_REGION	CENTRAL_COMP
Streptomyces sp. SM18	SSM2_1810	2025936	2028023	+	False	16882	0.420634920634921	CORE_REGION	CENTRAL_COMP
Streptomyces sp. SM18	SSM2_1811	2028082	2028747	-	False	9059	0.968253968253968	CORE_REGION	CENTRAL_COMP
Streptomyces sp. SM18	SSM2_1812	2028830	2030038	+	True	6234	1	CORE_REGION	CENTRAL_COMP
Streptomyces sp. SM18	SSM2_1813	2030128	2031042	+	True	8935	1	CORE_REGION	CENTRAL_COMP
Streptomyces sp. SM18	SSM2_1814	2031056	2032057	+	True	9350	1	CORE_REGION	CENTRAL_COMP
Streptomyces sp. SM18	SSM2_1815	2032121	2032369	+	True	8678	1	CORE_REGION	CENTRAL_COMP
Streptomyces sp. SM18	SSM2_1816	2032450	2033712	+	True	7377	1	CORE_REGION	CENTRAL_COMP
Streptomyces sp. SM18	SSM2_1817	2033843	2034319	-	True	9771	1	CORE_REGION	CENTRAL_COMP
Streptomyces sp. SM18	SSM2_1818	2034716	2035630	+	False	9494	0.984126984126984	CORE_REGION	CENTRAL_COMP
Streptomyces sp. SM18	SSM2_1819	2035636	2036634	+	False	8540	0.777777777777778	CORE_REGION	CENTRAL_COMP
Streptomyces sp. SM18	SSM2_1820	2036695	2037303	-	False	34	0.785714285714286	CORE_REGION	CENTRAL_COMP
Streptomyces sp. SM18	SSM2_1821	2037300	2038136	-	False	3487	0.96031746031746	CORE_REGION	CENTRAL_COMP
Streptomyces sp. SM18	SSM2_1822	2038246	2039400	+	False	7859	0.579365079365079	CORE_REGION	CENTRAL_COMP
Streptomyces sp. SM18	SSM2_1823	2039397	2040416	+	False	4168	0.571428571428571	CORE_REGION	CENTRAL_COMP
Streptomyces sp. SM18	SSM2_1824	2040500	2041480	+	False	747	0.563492063492063	CORE_REGION	CENTRAL_COMP
Streptomyces sp. SM18	SSM2_1825	2041615	2042724	+	False	2462	0.666666666666667	CORE_REGION	CENTRAL_COMP
Streptomyces sp. SM18	SSM2_1826	2042757	2044307	+	False	6337	0.674603174603175	CORE_REGION	CENTRAL_COMP
Streptomyces sp. SM18	SSM2_1827	2044316	2045548	+	False	1375	0.666666666666667	CORE_REGION	CENTRAL_COMP
Streptomyces sp. SM18	SSM2_1828	2045613	2046041	-	False	8889	1	CORE_REGION	CENTRAL_COMP
Streptomyces sp. SM18	SSM2_1829	2046185	2047213	-	True	3251	1	CORE_REGION	CENTRAL_COMP
Streptomyces sp. SM18	SSM2_1830	2047329	2047757	+	True	6219	1	CORE_REGION	CENTRAL_COMP
Streptomyces sp. SM18	SSM2_1831	2047879	2048547	-	False	35171	0.0238095238095238	CORE_REGION	CENTRAL_COMP
Streptomyces sp. SM18	SSM2_1832	2048641	2049288	+	False	5645	0.904761904761905	CORE_REGION	CENTRAL_COMP
Streptomyces sp. SM18	SSM2_1833	2049420	2050457	+	True	2429	1	CORE_REGION	CENTRAL_COMP
Streptomyces sp. SM18	SSM2_1834	2050474	2051979	+	False	16482	0.507936507936508	CORE_REGION	CENTRAL_COMP
Streptomyces sp. SM18	SSM2_1835	2051957	2052388	-	False	850	0.793650793650794	CORE_REGION	CENTRAL_COMP
Streptomyces sp. SM18	SSM2_1836	2052613	2054067	+	False	879	0.976190476190476	CORE_REGION	CENTRAL_COMP
Streptomyces sp. SM18	SSM2_1837	2054060	2055418	+	False	8662	0.888888888888889	CORE_REGION	CENTRAL_COMP
Streptomyces sp. SM18	SSM2_1838	2055575	2056840	-	False	1721	0.984126984126984	CORE_REGION	CENTRAL_COMP
Streptomyces sp. SM18	SSM2_1839	2057461	2059266	+	False	246	0.531746031746032	CORE_REGION	CENTRAL_COMP
Streptomyces sp. SM18	SSM2_1840	2059347	2059478	-	False	41917	0	CORE_REGION	CENTRAL_COMP
Streptomyces sp. SM18	SSM2_1841	2059515	2060108	+	False	16354	0.0396825396825397	CORE_REGION	CENTRAL_COMP
Streptomyces sp. SM18	SSM2_1842	2060136	2060672	-	False	42110	0	CORE_REGION	CENTRAL_COMP
Streptomyces sp. SM18	SSM2_1843	2061421	2062341	+	False	14640	0.0634920634920635	CORE_REGION	CENTRAL_COMP
Streptomyces sp. SM18	SSM2_1844	2062344	2062937	+	False	42296	0.0238095238095238	CORE_REGION	CENTRAL_COMP
Streptomyces sp. SM18	SSM2_1845	2062990	2063244	-	False	5279	0.30952380952381	CORE_REGION	CENTRAL_COMP
Streptomyces sp. SM18	SSM2_1846	2065103	2065333	+	False	41803	0	CORE_REGION	CENTRAL_COMP
Streptomyces sp. SM18	SSM2_1847	2065378	2065755	+	False	42043	0.0317460317460317	CORE_REGION	CENTRAL_COMP
Streptomyces sp. SM18	SSM2_1848	2066743	2067051	+	False	7509	1	CORE_REGION	CENTRAL_COMP
Streptomyces sp. SM18	SSM2_1849	2067259	2068713	+	True	6366	1	CORE_REGION	CENTRAL_COMP
Streptomyces sp. SM18	SSM2_1850	2068838	2070571	+	True	6258	1	CORE_REGION	CENTRAL_COMP
Streptomyces sp. SM18	SSM2_1851	2070598	2072493	+	True	8529	1	CORE_REGION	CENTRAL_COMP
Streptomyces sp. SM18	SSM2_1852	2072602	2073666	-	False	1178	1	CORE_REGION	CENTRAL_COMP
Streptomyces sp. SM18	SSM2_1853	2073885	2075765	-	False	9152	1	CORE_REGION	CENTRAL_COMP
Streptomyces sp. SM18	SSM2_1854	2075890	2077149	-	True	2916	1	CORE_REGION	CENTRAL_COMP
Streptomyces sp. SM18	SSM2_1855	2077288	2078631	-	True	8351	1	CORE_REGION	CENTRAL_COMP
Streptomyces sp. SM18	SSM2_1856	2078656	2078784	+	False	42152	0	CORE_REGION	CENTRAL_COMP
Streptomyces sp. SM18	SSM2_1857	2078796	2079548	+	False	2488	0.944444444444444	CORE_REGION	CENTRAL_COMP
Streptomyces sp. SM18	SSM2_1858	2079687	2080832	-	False	124	1	CORE_REGION	CENTRAL_COMP
Streptomyces sp. SM18	SSM2_1859	2080853	2081578	-	False	3978	0.166666666666667	CORE_REGION	CENTRAL_COMP
Streptomyces sp. SM18	SSM2_1860	2082722	2083885	+	False	7262	0.333333333333333	CORE_REGION	CENTRAL_COMP
Streptomyces sp. SM18	SSM2_1861	2083931	2084218	+	False	42243	0	CORE_REGION	CENTRAL_COMP
Streptomyces sp. SM18	SSM2_1862	2084393	2084881	-	False	10642	0.73015873015873	CORE_REGION	CENTRAL_COMP
Streptomyces sp. SM18	SSM2_1863	2084878	2085216	-	False	8873	0.642857142857143	CORE_REGION	CENTRAL_COMP
Streptomyces sp. SM18	SSM2_1864	2085497	2085943	+	False	17637	0.523809523809524	CORE_REGION	CENTRAL_COMP
Streptomyces sp. SM18	SSM2_1865	2086005	2088167	+	False	20823	0.206349206349206	CORE_REGION	CENTRAL_COMP
Streptomyces sp. SM18	SSM2_1866	2088171	2088818	+	False	42164	0	CORE_REGION	CENTRAL_COMP
Streptomyces sp. SM18	SSM2_1867	2089308	2089601	+	False	42278	0	CORE_REGION	CENTRAL_COMP
Streptomyces sp. SM18	SSM2_1868	2089683	2090516	+	False	7186	0.587301587301587	CORE_REGION	CENTRAL_COMP
Streptomyces sp. SM18	SSM2_1869	2090519	2090998	+	False	21730	0.261904761904762	CORE_REGION	CENTRAL_COMP
Streptomyces sp. SM18	SSM2_1870	2091333	2091953	+	False	35499	0.0238095238095238	CORE_REGION	CENTRAL_COMP
Streptomyces sp. SM18	SSM2_1871	2091978	2092610	+	False	551	1	CORE_REGION	CENTRAL_COMP
Streptomyces sp. SM18	SSM2_1872	2092662	2093453	-	False	12043	0.825396825396825	CORE_REGION	CENTRAL_COMP
Streptomyces sp. SM18	SSM2_1873	2093641	2094087	-	False	1973	0.801587301587302	CORE_REGION	CENTRAL_COMP
Streptomyces sp. SM18	SSM2_1874	2094257	2095255	-	False	7031	0.793650793650794	CORE_REGION	CENTRAL_COMP
Streptomyces sp. SM18	SSM2_1875	2095819	2098530	-	True	2306	1	CORE_REGION	CENTRAL_COMP
Streptomyces sp. SM18	SSM2_1876	2099104	2100252	-	True	8706	1	CORE_REGION	CENTRAL_COMP
Streptomyces sp. SM18	SSM2_1877	2100436	2100645	-	False	15198	0.476190476190476	CORE_REGION	CENTRAL_COMP
Streptomyces sp. SM18	SSM2_1878	2100848	2101048	-	False	19336	0.404761904761905	CORE_REGION	CENTRAL_COMP
Streptomyces sp. SM18	SSM2_1879	2101144	2102526	-	True	2620	1	CORE_REGION	CENTRAL_COMP
Streptomyces sp. SM18	SSM2_1880	2102744	2103754	+	False	3247	1	CORE_REGION	CENTRAL_COMP
Streptomyces sp. SM18	SSM2_1881	2103795	2104595	+	True	6149	1	CORE_REGION	CENTRAL_COMP
Streptomyces sp. SM18	SSM2_1882	2104598	2105491	+	True	3047	1	CORE_REGION	CENTRAL_COMP
Streptomyces sp. SM18	SSM2_1883	2105557	2105991	+	True	8019	1	CORE_REGION	CENTRAL_COMP
Streptomyces sp. SM18	SSM2_1884	2106059	2106871	-	True	9710	1	CORE_REGION	CENTRAL_COMP
Streptomyces sp. SM18	SSM2_1885	2106893	2107639	-	True	3035	1	CORE_REGION	CENTRAL_COMP
Streptomyces sp. SM18	SSM2_1886	2107717	2109825	-	False	245	0.825396825396825	CORE_REGION	CENTRAL_COMP
Streptomyces sp. SM18	SSM2_1887	2110210	2110872	-	True	1314	1	CORE_REGION	CENTRAL_COMP
Streptomyces sp. SM18	SSM2_1888	2111113	2112897	-	True	4819	1	CORE_REGION	CENTRAL_COMP
Streptomyces sp. SM18	SSM2_1889	2113190	2114266	+	False	8674	0.984126984126984	CORE_REGION	CENTRAL_COMP
Streptomyces sp. SM18	SSM2_1890	2114321	2114587	+	False	7553	0.992063492063492	CORE_REGION	CENTRAL_COMP
Streptomyces sp. SM18	SSM2_1891	2114776	2115741	-	True	6884	1	CORE_REGION	CENTRAL_COMP
Streptomyces sp. SM18	SSM2_1892	2115801	2116154	-	True	2159	1	CORE_REGION	CENTRAL_COMP
Streptomyces sp. SM18	SSM2_1893	2116348	2117607	+	False	1451	0.992063492063492	CORE_REGION	CENTRAL_COMP
Streptomyces sp. SM18	SSM2_1894	2117592	2118239	+	False	116	0.936507936507937	CORE_REGION	CENTRAL_COMP
Streptomyces sp. SM18	SSM2_1895	2118292	2118669	-	False	3269	0.952380952380952	CORE_REGION	CENTRAL_COMP
Streptomyces sp. SM18	SSM2_1896	2118666	2119964	-	False	3214	0.992063492063492	CORE_REGION	CENTRAL_COMP
Streptomyces sp. SM18	SSM2_1897	2119961	2120458	-	True	2308	1	CORE_REGION	CENTRAL_COMP
Streptomyces sp. SM18	SSM2_1898	2120471	2121427	-	False	1407	1	CORE_REGION	CENTRAL_COMP
Streptomyces sp. SM18	SSM2_1899	2121595	2122719	-	False	3078	1	CORE_REGION	CENTRAL_COMP
Streptomyces sp. SM18	SSM2_1900	2123089	2124420	+	False	17827	0.515873015873016	CORE_REGION	CENTRAL_COMP
Streptomyces sp. SM18	SSM2_1901	2124405	2125397	-	False	9591	0.825396825396825	CORE_REGION	CENTRAL_COMP
Streptomyces sp. SM18	SSM2_1902	2125416	2126324	-	True	3295	1	CORE_REGION	CENTRAL_COMP
Streptomyces sp. SM18	SSM2_1903	2126340	2126699	-	True	9080	1	CORE_REGION	CENTRAL_COMP
Streptomyces sp. SM18	SSM2_1904	2126730	2126882	+	False	42198	0	CORE_REGION	CENTRAL_COMP
Streptomyces sp. SM18	SSM2_1905	2126997	2127740	-	True	9498	1	CORE_REGION	CENTRAL_COMP
Streptomyces sp. SM18	SSM2_1906	2127737	2128813	-	True	5807	1	CORE_REGION	CENTRAL_COMP
Streptomyces sp. SM18	SSM2_1907	2128920	2130059	-	True	8153	1	CORE_REGION	CENTRAL_COMP
Streptomyces sp. SM18	SSM2_1908	2130060	2131076	-	True	4873	1	CORE_REGION	CENTRAL_COMP
Streptomyces sp. SM18	SSM2_1909	2131240	2131962	+	True	8186	1	CORE_REGION	CENTRAL_COMP
Streptomyces sp. SM18	SSM2_1910	2131988	2132806	+	True	901	1	CORE_REGION	CENTRAL_COMP
Streptomyces sp. SM18	SSM2_1911	2132970	2134211	-	True	2199	1	CORE_REGION	CENTRAL_COMP
Streptomyces sp. SM18	SSM2_1912	2134214	2135173	-	False	430	0.746031746031746	CORE_REGION	CENTRAL_COMP
Streptomyces sp. SM18	SSM2_1913	2135163	2136173	-	False	42138	0	CORE_REGION	CENTRAL_COMP
Streptomyces sp. SM18	SSM2_1914	2136508	2138397	-	True	8499	1	CORE_REGION	CENTRAL_COMP
Streptomyces sp. SM18	SSM2_1915	2138748	2140622	-	True	6086	1	CORE_REGION	CENTRAL_COMP
Streptomyces sp. SM18	SSM2_1916	2140839	2141105	+	True	149	1	CORE_REGION	CENTRAL_COMP
Streptomyces sp. SM18	SSM2_1917	2141417	2142418	-	False	2347	0.992063492063492	CORE_REGION	CENTRAL_COMP
Streptomyces sp. SM18	SSM2_1918	2142626	2142871	+	False	3422	0.936507936507937	CORE_REGION	CENTRAL_COMP
Streptomyces sp. SM18	SSM2_1919	2142909	2143793	-	False	1094	0.896825396825397	CORE_REGION	CENTRAL_COMP
Streptomyces sp. SM18	SSM2_1920	2144102	2146594	-	False	9354	0.896825396825397	CORE_REGION	CENTRAL_COMP
Streptomyces sp. SM18	SSM2_1921	2146636	2147802	-	False	592	0.976190476190476	CORE_REGION	CENTRAL_COMP
Streptomyces sp. SM18	SSM2_1922	2148389	2149234	-	True	6987	1	CORE_REGION	CENTRAL_COMP
Streptomyces sp. SM18	SSM2_1923	2149337	2150128	-	False	8848	1	CORE_REGION	CENTRAL_COMP
Streptomyces sp. SM18	SSM2_1924	2150274	2153141	-	True	4024	1	CORE_REGION	CENTRAL_COMP
Streptomyces sp. SM18	SSM2_1925	2153778	2154011	-	False	9199	0.984126984126984	CORE_REGION	CENTRAL_COMP
Streptomyces sp. SM18	SSM2_1926	2154539	2154778	-	True	3475	1	CORE_REGION	CENTRAL_COMP
Streptomyces sp. SM18	SSM2_1927	2155189	2155620	-	False	3813	0.992063492063492	CORE_REGION	CENTRAL_COMP
Streptomyces sp. SM18	SSM2_1928	2155689	2157416	-	False	8645	1	CORE_REGION	CENTRAL_COMP
Streptomyces sp. SM18	SSM2_1929	2157436	2158053	-	True	5510	1	CORE_REGION	CENTRAL_COMP
Streptomyces sp. SM18	SSM2_1930	2158093	2158251	-	False	8477	0.992063492063492	CORE_REGION	CENTRAL_COMP
Streptomyces sp. SM18	SSM2_1931	2158336	2158488	-	False	4581	0.753968253968254	CORE_REGION	CENTRAL_COMP
Streptomyces sp. SM18	SSM2_1932	2158701	2159741	+	False	316	0.984126984126984	CORE_REGION	CENTRAL_COMP
Streptomyces sp. SM18	SSM2_1933	2161106	2161696	-	False	293	1	CORE_REGION	CENTRAL_COMP
Streptomyces sp. SM18	SSM2_1934	2161945	2163228	-	True	4424	1	CORE_REGION	CENTRAL_COMP
Streptomyces sp. SM18	SSM2_1935	2163501	2163863	-	False	1777	1	CORE_REGION	CENTRAL_COMP
Streptomyces sp. SM18	SSM2_1936	2164116	2165255	-	False	7344	1	CORE_REGION	CENTRAL_COMP
Streptomyces sp. SM18	SSM2_1937	2165575	2168340	-	False	42271	0.0396825396825397	CORE_REGION	CENTRAL_COMP
Streptomyces sp. SM18	SSM2_1938	2168518	2169762	-	False	6168	0.5	CORE_REGION	CENTRAL_COMP
Streptomyces sp. SM18	SSM2_1939	2169989	2172127	-	False	2328	0.761904761904762	CORE_REGION	CENTRAL_COMP
Streptomyces sp. SM18	SSM2_1940	2172281	2173738	-	False	18866	0.396825396825397	CORE_REGION	CENTRAL_COMP
Streptomyces sp. SM18	SSM2_1941	2174250	2175674	-	True	5019	1	CORE_REGION	CENTRAL_COMP
Streptomyces sp. SM18	SSM2_1942	2175856	2176047	-	True	5954	1	CORE_REGION	CENTRAL_COMP
Streptomyces sp. SM18	SSM2_1943	2176128	2176448	-	True	1326	1	CORE_REGION	CENTRAL_COMP
Streptomyces sp. SM18	SSM2_1944	2176642	2178114	-	False	34119	0.0317460317460317	CORE_REGION	CENTRAL_COMP
Streptomyces sp. SM18	SSM2_1945	2178442	2179044	+	False	17657	0.26984126984127	CORE_REGION	CENTRAL_COMP
Streptomyces sp. SM18	SSM2_1946	2179120	2180334	+	False	33763	0.0714285714285714	CORE_REGION	CENTRAL_COMP
Streptomyces sp. SM18	SSM2_1947	2180331	2181431	+	False	8631	0.396825396825397	CORE_REGION	CENTRAL_COMP
Streptomyces sp. SM18	SSM2_1948	2181546	2183099	-	False	21441	0.119047619047619	CORE_REGION	CENTRAL_COMP
Streptomyces sp. SM18	SSM2_1949	2183134	2184417	-	False	16510	0.174603174603175	CORE_REGION	CENTRAL_COMP
Streptomyces sp. SM18	SSM2_1950	2184423	2186042	-	False	6168	0.5	CORE_REGION	CENTRAL_COMP
Streptomyces sp. SM18	SSM2_1951	2186039	2187067	-	False	18041	0.174603174603175	CORE_REGION	CENTRAL_COMP
Streptomyces sp. SM18	SSM2_1952	2187064	2188182	-	False	5998	0.793650793650794	CORE_REGION	CENTRAL_COMP
Streptomyces sp. SM18	SSM2_1953	2188525	2192916	-	False	16778	0.619047619047619	CORE_REGION	CENTRAL_COMP
Streptomyces sp. SM18	SSM2_1954	2193145	2194053	-	True	3062	1	CORE_REGION	CENTRAL_COMP
Streptomyces sp. SM18	SSM2_1955	2194395	2196320	-	False	4847	1	CORE_REGION	CENTRAL_COMP
Streptomyces sp. SM18	SSM2_1956	2196372	2197328	-	False	3634	0.968253968253968	CORE_REGION	CENTRAL_COMP
Streptomyces sp. SM18	SSM2_1957	2197381	2198571	-	False	3081	1	CORE_REGION	CENTRAL_COMP
Streptomyces sp. SM18	SSM2_1958	2198571	2200739	-	False	2090	1	CORE_REGION	CENTRAL_COMP
Streptomyces sp. SM18	SSM2_1959	2200752	2200877	+	False	42029	0	CORE_REGION	CENTRAL_COMP
Streptomyces sp. SM18	SSM2_1960	2200885	2201544	-	True	6927	1	CORE_REGION	CENTRAL_COMP
Streptomyces sp. SM18	SSM2_1961	2201556	2202614	-	True	5799	1	CORE_REGION	CENTRAL_COMP
Streptomyces sp. SM18	SSM2_1962	2202713	2203732	-	True	2496	1	CORE_REGION	CENTRAL_COMP
Streptomyces sp. SM18	SSM2_1963	2204027	2204440	-	True	7977	1	CORE_REGION	CENTRAL_COMP
Streptomyces sp. SM18	SSM2_1964	2204536	2204898	-	False	3889	0.992063492063492	CORE_REGION	CENTRAL_COMP
Streptomyces sp. SM18	SSM2_1965	2204902	2206425	-	True	3005	1	CORE_REGION	CENTRAL_COMP
Streptomyces sp. SM18	SSM2_1966	2206550	2209171	-	False	7366	1	CORE_REGION	CENTRAL_COMP
Streptomyces sp. SM18	SSM2_1967	2209308	2210294	+	False	9602	0.984126984126984	CORE_REGION	CENTRAL_COMP
Streptomyces sp. SM18	SSM2_1968	2210364	2211662	-	True	3779	1	CORE_REGION	CENTRAL_COMP
Streptomyces sp. SM18	SSM2_1969	2211819	2212502	-	True	2504	1	CORE_REGION	CENTRAL_COMP
Streptomyces sp. SM18	SSM2_1970	2212583	2213200	-	False	5974	1	CORE_REGION	CENTRAL_COMP
Streptomyces sp. SM18	SSM2_1971	2213476	2214894	-	True	6993	1	CORE_REGION	CENTRAL_COMP
Streptomyces sp. SM18	SSM2_1972	2215487	2215663	-	False	5819	0.976190476190476	CORE_REGION	CENTRAL_COMP
Streptomyces sp. SM18	SSM2_1973	2216215	2217387	+	False	5350	0.825396825396825	CORE_REGION	CENTRAL_COMP
Streptomyces sp. SM18	SSM2_1974	2217479	2217937	-	False	11993	0.841269841269841	CORE_REGION	CENTRAL_COMP
Streptomyces sp. SM18	SSM2_1975	2218036	2219265	+	False	12967	0.412698412698413	CORE_REGION	CENTRAL_COMP
Streptomyces sp. SM18	SSM2_1976	2219422	2220516	-	False	5786	1	CORE_REGION	CENTRAL_COMP
Streptomyces sp. SM18	SSM2_1977	2220672	2221904	+	False	1005	0.912698412698413	CORE_REGION	CENTRAL_COMP
Streptomyces sp. SM18	SSM2_1978	2221952	2222764	-	False	5681	0.984126984126984	CORE_REGION	CENTRAL_COMP
Streptomyces sp. SM18	SSM2_1979	2222848	2223330	-	True	2291	1	CORE_REGION	CENTRAL_COMP
Streptomyces sp. SM18	SSM2_1980	2223485	2224078	-	True	3734	1	CORE_REGION	CENTRAL_COMP
Streptomyces sp. SM18	SSM2_1981	2224236	2224535	-	False	41789	0	CORE_REGION	CENTRAL_COMP
Streptomyces sp. SM18	SSM2_1982	2224542	2225858	+	False	8124	0.952380952380952	CORE_REGION	CENTRAL_COMP
Streptomyces sp. SM18	SSM2_1983	2225903	2226547	+	False	9326	0.619047619047619	CORE_REGION	CENTRAL_COMP
Streptomyces sp. SM18	SSM2_1984	2226581	2227558	-	False	4404	0.587301587301587	CORE_REGION	CENTRAL_COMP
Streptomyces sp. SM18	SSM2_1985	2227618	2228823	+	False	531	0.706349206349206	CORE_REGION	CENTRAL_COMP
Streptomyces sp. SM18	SSM2_1986	2228884	2229201	-	False	22675	0.111111111111111	CORE_REGION	CENTRAL_COMP
Streptomyces sp. SM18	SSM2_1987	2230052	2230507	-	False	12977	0.674603174603175	CORE_REGION	CENTRAL_COMP
Streptomyces sp. SM18	SSM2_1988	2230590	2231321	-	False	30065	0.174603174603175	CORE_REGION	CENTRAL_COMP
Streptomyces sp. SM18	SSM2_1989	2231537	2232178	+	False	6634	0.96031746031746	CORE_REGION	CENTRAL_COMP
Streptomyces sp. SM18	SSM2_1990	2232361	2233011	-	False	8219	1	CORE_REGION	CENTRAL_COMP
Streptomyces sp. SM18	SSM2_1991	2233199	2235784	+	True	185	1	CORE_REGION	CENTRAL_COMP
Streptomyces sp. SM18	SSM2_1992	2235955	2236962	+	False	7845	0.968253968253968	CORE_REGION	CENTRAL_COMP
Streptomyces sp. SM18	SSM2_1993	2237143	2240445	+	False	15183	0.865079365079365	CORE_REGION	CENTRAL_COMP
Streptomyces sp. SM18	SSM2_1994	2240634	2241662	+	True	8748	1	CORE_REGION	CENTRAL_COMP
Streptomyces sp. SM18	SSM2_1995	2241831	2244407	+	True	6043	1	CORE_REGION	CENTRAL_COMP
Streptomyces sp. SM18	SSM2_1996	2244620	2245057	+	False	42038	0.0238095238095238	CORE_REGION	CENTRAL_COMP
Streptomyces sp. SM18	SSM2_1997	2245244	2246281	+	False	42051	0	CORE_REGION	CENTRAL_COMP
Streptomyces sp. SM18	SSM2_1998	2246308	2246547	+	False	42021	0.00793650793650794	CORE_REGION	CENTRAL_COMP
Streptomyces sp. SM18	SSM2_1999	2246651	2247799	-	False	7289	0.976190476190476	CORE_REGION	CENTRAL_COMP
Streptomyces sp. SM18	SSM2_2000	2247905	2248828	-	False	8950	0.992063492063492	CORE_REGION	CENTRAL_COMP
Streptomyces sp. SM18	SSM2_2001	2248908	2249117	-	False	8356	1	CORE_REGION	CENTRAL_COMP
Streptomyces sp. SM18	SSM2_2002	2249156	2251306	-	False	6997	0.984126984126984	CORE_REGION	CENTRAL_COMP
Streptomyces sp. SM18	SSM2_2003	2251307	2251618	-	False	7891	0.912698412698413	CORE_REGION	CENTRAL_COMP
Streptomyces sp. SM18	SSM2_2004	2251866	2252456	-	False	356	0.992063492063492	CORE_REGION	CENTRAL_COMP
Streptomyces sp. SM18	SSM2_2005	2252776	2253834	+	True	7694	1	CORE_REGION	CENTRAL_COMP
Streptomyces sp. SM18	SSM2_2006	2254068	2255282	+	False	2785	0.952380952380952	CORE_REGION	CENTRAL_COMP
Streptomyces sp. SM18	SSM2_2007	2255386	2256702	+	False	1028	0.793650793650794	CORE_REGION	CENTRAL_COMP
Streptomyces sp. SM18	SSM2_2008	2256707	2257648	+	False	6130	0.793650793650794	CORE_REGION	CENTRAL_COMP
Streptomyces sp. SM18	SSM2_2009	2257652	2258554	+	False	7248	0.801587301587302	CORE_REGION	CENTRAL_COMP
Streptomyces sp. SM18	SSM2_2010	2258571	2259821	+	False	6570	0.984126984126984	CORE_REGION	CENTRAL_COMP
Streptomyces sp. SM18	SSM2_2011	2259812	2260786	+	False	8098	0.984126984126984	CORE_REGION	CENTRAL_COMP
Streptomyces sp. SM18	SSM2_2012	2261231	2262520	+	False	8424	0.992063492063492	CORE_REGION	CENTRAL_COMP
Streptomyces sp. SM18	SSM2_2013	2262595	2263566	+	False	649	0.992063492063492	CORE_REGION	CENTRAL_COMP
Streptomyces sp. SM18	SSM2_2014	2263643	2264986	+	False	3653	1	CORE_REGION	CENTRAL_COMP
Streptomyces sp. SM18	SSM2_2015	2264983	2267712	+	False	1373	0.96031746031746	CORE_REGION	CENTRAL_COMP
Streptomyces sp. SM18	SSM2_2016	2267709	2269175	+	False	9628	1	CORE_REGION	CENTRAL_COMP
Streptomyces sp. SM18	SSM2_2017	2269291	2270649	+	False	9549	0.968253968253968	CORE_REGION	CENTRAL_COMP
Streptomyces sp. SM18	SSM2_2018	2270730	2272103	+	False	165	1	CORE_REGION	CENTRAL_COMP
Streptomyces sp. SM18	SSM2_2019	2272124	2272585	+	False	7926	0.984126984126984	CORE_REGION	CENTRAL_COMP
Streptomyces sp. SM18	SSM2_2020	2272737	2276039	+	False	12764	0.579365079365079	CORE_REGION	CENTRAL_COMP
Streptomyces sp. SM18	SSM2_2021	2276041	2278812	+	False	9971	0.579365079365079	CORE_REGION	CENTRAL_COMP
Streptomyces sp. SM18	SSM2_2022	2278809	2279804	+	False	12632	0.619047619047619	CORE_REGION	CENTRAL_COMP
Streptomyces sp. SM18	SSM2_2023	2279859	2280548	-	True	2451	1	CORE_REGION	CENTRAL_COMP
Streptomyces sp. SM18	SSM2_2024	2280545	2280967	-	True	8952	1	CORE_REGION	CENTRAL_COMP
Streptomyces sp. SM18	SSM2_2025	2280970	2282634	-	False	4904	1	CORE_REGION	CENTRAL_COMP
Streptomyces sp. SM18	SSM2_2026	2283001	2284389	-	False	785	1	CORE_REGION	CENTRAL_COMP
Streptomyces sp. SM18	SSM2_2027	2284724	2285149	-	False	14798	0.952380952380952	CORE_REGION	CENTRAL_COMP
Streptomyces sp. SM18	SSM2_2028	2285247	2287445	-	False	3071	1	CORE_REGION	CENTRAL_COMP
Streptomyces sp. SM18	SSM2_2029	2287442	2289085	-	False	3770	1	CORE_REGION	CENTRAL_COMP
Streptomyces sp. SM18	SSM2_2030	2289594	2289737	+	False	42137	0	CORE_REGION	CENTRAL_COMP
Streptomyces sp. SM18	SSM2_2031	2289801	2291036	+	False	3522	0.0476190476190476	CORE_REGION	CENTRAL_COMP
Streptomyces sp. SM18	SSM2_2032	2291321	2291455	+	False	42313	0	CORE_REGION	CENTRAL_COMP
Streptomyces sp. SM18	SSM2_2033	2291452	2292573	+	False	1168	0.968253968253968	CORE_REGION	CENTRAL_COMP
Streptomyces sp. SM18	SSM2_2034	2292733	2293554	-	False	20755	0.0714285714285714	CORE_REGION	CENTRAL_COMP
Streptomyces sp. SM18	SSM2_2035	2293672	2295888	-	False	797	0.428571428571429	CORE_REGION	CENTRAL_COMP
Streptomyces sp. SM18	SSM2_2036	2295888	2296694	-	False	233	1	CORE_REGION	CENTRAL_COMP
Streptomyces sp. SM18	SSM2_2037	2296694	2297980	-	False	4386	0.626984126984127	CORE_REGION	CENTRAL_COMP
Streptomyces sp. SM18	SSM2_2038	2298420	2299340	-	False	7451	0.0634920634920635	CORE_REGION	CENTRAL_COMP
Streptomyces sp. SM18	SSM2_2039	2299501	2300556	+	False	774	0.261904761904762	CORE_REGION	CENTRAL_COMP
Streptomyces sp. SM18	SSM2_2040	2300628	2301350	-	False	22399	0.0714285714285714	CORE_REGION	CENTRAL_COMP
Streptomyces sp. SM18	SSM2_2041	2301347	2302222	-	False	22378	0.0714285714285714	CORE_REGION	CENTRAL_COMP
Streptomyces sp. SM18	SSM2_2042	2302219	2303553	-	False	21269	0.0714285714285714	CORE_REGION	CENTRAL_COMP
Streptomyces sp. SM18	SSM2_2043	2303550	2304146	-	False	21718	0.0714285714285714	CORE_REGION	CENTRAL_COMP
Streptomyces sp. SM18	SSM2_2044	2304143	2305663	-	False	21557	0.0714285714285714	CORE_REGION	CENTRAL_COMP
Streptomyces sp. SM18	SSM2_2045	2305903	2306079	-	False	41834	0	CORE_REGION	CENTRAL_COMP
Streptomyces sp. SM18	SSM2_2046	2306228	2309953	+	False	41926	0.00793650793650794	CORE_REGION	CENTRAL_COMP
Streptomyces sp. SM18	SSM2_2047	2310077	2310598	-	False	41902	0.0396825396825397	CORE_REGION	CENTRAL_COMP
Streptomyces sp. SM18	SSM2_2048	2310728	2312062	-	False	25994	0.0476190476190476	CORE_REGION	CENTRAL_COMP
Streptomyces sp. SM18	SSM2_2049	2313007	2314236	+	False	1614	0.119047619047619	CORE_REGION	CENTRAL_COMP
Streptomyces sp. SM18	SSM2_2050	2314310	2315893	+	False	5160	0.452380952380952	CORE_REGION	CENTRAL_COMP
Streptomyces sp. SM18	SSM2_2051	2315950	2322252	+	False	3372	0.365079365079365	CORE_REGION	CENTRAL_COMP
Streptomyces sp. SM18	SSM2_2052	2322327	2329406	+	False	26596	0.0714285714285714	CORE_REGION	CENTRAL_COMP
Streptomyces sp. SM18	SSM2_2053	2329519	2330361	-	False	7122	0.682539682539683	CORE_REGION	CENTRAL_COMP
Streptomyces sp. SM18	SSM2_2054	2330600	2331316	-	False	3445	0.214285714285714	CORE_REGION	CENTRAL_COMP
Streptomyces sp. SM18	SSM2_2055	2331357	2331656	-	False	42304	0	CORE_REGION	CENTRAL_COMP
Streptomyces sp. SM18	SSM2_2056	2331648	2333345	+	False	9993	0.19047619047619	CORE_REGION	CENTRAL_COMP
Streptomyces sp. SM18	SSM2_2057	2333342	2334181	+	False	4490	0.428571428571429	CORE_REGION	CENTRAL_COMP
Streptomyces sp. SM18	SSM2_2058	2334433	2335719	+	False	3527	0.642857142857143	CORE_REGION	CENTRAL_COMP
Streptomyces sp. SM18	SSM2_2059	2335790	2336362	+	False	14764	0.317460317460317	CORE_REGION	CENTRAL_COMP
Streptomyces sp. SM18	SSM2_2060	2336456	2337340	-	False	1012	0.992063492063492	CORE_REGION	CENTRAL_COMP
Streptomyces sp. SM18	SSM2_2061	2337337	2340015	-	False	1598	0.992063492063492	CORE_REGION	CENTRAL_COMP
Streptomyces sp. SM18	SSM2_2062	2340293	2340946	+	False	2894	0.30952380952381	CORE_REGION	CENTRAL_COMP
Streptomyces sp. SM18	SSM2_2063	2341480	2341941	-	False	9155	0.650793650793651	CORE_REGION	CENTRAL_COMP
Streptomyces sp. SM18	SSM2_2064	2343238	2344044	+	False	42199	0.0158730158730159	CORE_REGION	CENTRAL_COMP
Streptomyces sp. SM18	SSM2_2065	2344080	2345243	-	False	2783	0.666666666666667	CORE_REGION	CENTRAL_COMP
Streptomyces sp. SM18	SSM2_2066	2345435	2346067	+	False	1638	0.23015873015873	CORE_REGION	CENTRAL_COMP
Streptomyces sp. SM18	SSM2_2067	2348503	2348799	+	False	42055	0.0396825396825397	CORE_REGION	CENTRAL_COMP
Streptomyces sp. SM18	SSM2_2068	2348796	2349395	-	False	10348	0.817460317460317	CORE_REGION	CENTRAL_COMP
Streptomyces sp. SM18	SSM2_2069	2350656	2350871	-	False	209	1	CORE_REGION	CENTRAL_COMP
Streptomyces sp. SM18	SSM2_2070	2351235	2351558	+	False	42348	0	CORE_REGION	CENTRAL_COMP
Streptomyces sp. SM18	SSM2_2071	2351555	2352409	+	False	42101	0.00793650793650794	CORE_REGION	CENTRAL_COMP
Streptomyces sp. SM18	SSM2_2072	2352467	2353087	+	False	23699	0.182539682539683	CORE_REGION	CENTRAL_COMP
Streptomyces sp. SM18	SSM2_2073	2353569	2353784	-	False	209	1	CORE_REGION	CENTRAL_COMP
Streptomyces sp. SM18	SSM2_2074	2354290	2354505	-	False	209	1	CORE_REGION	CENTRAL_COMP
Streptomyces sp. SM18	SSM2_2075	2355475	2355705	+	False	1517	0.952380952380952	CORE_REGION	CENTRAL_COMP
Streptomyces sp. SM18	SSM2_2076	2355714	2355884	+	False	41955	0.00793650793650794	CORE_REGION	CENTRAL_COMP
Streptomyces sp. SM18	SSM2_2077	2356002	2357501	-	False	4844	1	CORE_REGION	CENTRAL_COMP
Streptomyces sp. SM18	SSM2_2078	2357606	2359510	-	False	3089	1	CORE_REGION	CENTRAL_COMP
Streptomyces sp. SM18	SSM2_2079	2359507	2360517	-	False	4908	1	CORE_REGION	CENTRAL_COMP
Streptomyces sp. SM18	SSM2_2080	2360696	2361586	-	False	1122	0.833333333333333	CORE_REGION	CENTRAL_COMP
Streptomyces sp. SM18	SSM2_2081	2361583	2362734	-	False	4908	1	CORE_REGION	CENTRAL_COMP
Streptomyces sp. SM18	SSM2_2082	2362863	2363789	+	False	9251	1	CORE_REGION	CENTRAL_COMP
Streptomyces sp. SM18	SSM2_2083	2363964	2365028	-	False	567	0.468253968253968	CORE_REGION	CENTRAL_COMP
Streptomyces sp. SM18	SSM2_2084	2365070	2367478	-	False	859	0.69047619047619	CORE_REGION	CENTRAL_COMP
Streptomyces sp. SM18	SSM2_2085	2367638	2368528	+	False	7661	0.317460317460317	CORE_REGION	CENTRAL_COMP
Streptomyces sp. SM18	SSM2_2086	2368616	2368921	+	False	4197	0.992063492063492	CORE_REGION	CENTRAL_COMP
Streptomyces sp. SM18	SSM2_2087	2369121	2371475	+	False	5781	1	CORE_REGION	CENTRAL_COMP
Streptomyces sp. SM18	SSM2_2088	2372201	2373079	+	False	1415	0.0714285714285714	CORE_REGION	CENTRAL_COMP
Streptomyces sp. SM18	SSM2_2089	2373245	2374543	-	True	6569	1	CORE_REGION	CENTRAL_COMP
Streptomyces sp. SM18	SSM2_2090	2374741	2376972	-	True	3368	1	CORE_REGION	CENTRAL_COMP
Streptomyces sp. SM18	SSM2_2091	2377196	2377996	-	False	41832	0.0158730158730159	CORE_REGION	CENTRAL_COMP
Streptomyces sp. SM18	SSM2_2092	2378140	2378856	-	False	2637	0.603174603174603	CORE_REGION	CENTRAL_COMP
Streptomyces sp. SM18	SSM2_2093	2378856	2379599	-	False	4279	0.611111111111111	CORE_REGION	CENTRAL_COMP
Streptomyces sp. SM18	SSM2_2094	2379688	2380407	-	False	1185	0.0238095238095238	CORE_REGION	CENTRAL_COMP
Streptomyces sp. SM18	SSM2_2095	2380479	2381387	-	False	9385	0.0238095238095238	CORE_REGION	CENTRAL_COMP
Streptomyces sp. SM18	SSM2_2096	2381550	2382587	-	False	41767	0	CORE_REGION	CENTRAL_COMP
Streptomyces sp. SM18	SSM2_2097	2382584	2383873	-	False	68	0.968253968253968	CORE_REGION	CENTRAL_COMP
Streptomyces sp. SM18	SSM2_2098	2383887	2384777	-	False	42257	0.0158730158730159	CORE_REGION	CENTRAL_COMP
Streptomyces sp. SM18	SSM2_2099	2385056	2386438	+	False	41813	0.00793650793650794	CORE_REGION	CENTRAL_COMP
Streptomyces sp. SM18	SSM2_2100	2386522	2386734	+	False	42125	0	CORE_REGION	CENTRAL_COMP
Streptomyces sp. SM18	SSM2_2101	2386878	2387216	+	False	41738	0.00793650793650794	CORE_REGION	CENTRAL_COMP
Streptomyces sp. SM18	SSM2_2102	2387460	2388656	+	False	6790	0.380952380952381	CORE_REGION	CENTRAL_COMP
Streptomyces sp. SM18	SSM2_2103	2389400	2389537	+	False	26317	0.0555555555555556	CORE_REGION	CENTRAL_COMP
Streptomyces sp. SM18	SSM2_2104	2389854	2390537	+	False	26240	0.103174603174603	CORE_REGION	CENTRAL_COMP
Streptomyces sp. SM18	SSM2_2105	2390937	2391428	+	False	26240	0.103174603174603	CORE_REGION	CENTRAL_COMP
Streptomyces sp. SM18	SSM2_2106	2392208	2392708	+	False	11796	0.428571428571429	CORE_REGION	CENTRAL_COMP
Streptomyces sp. SM18	SSM2_2107	2393237	2393611	+	False	10444	0.404761904761905	CORE_REGION	CENTRAL_COMP
Streptomyces sp. SM18	SSM2_2108	2393702	2394373	+	False	10444	0.404761904761905	CORE_REGION	CENTRAL_COMP
Streptomyces sp. SM18	SSM2_2109	2394632	2395312	+	False	330	0.976190476190476	CORE_REGION	CENTRAL_COMP
Streptomyces sp. SM18	SSM2_2110	2395592	2396023	-	False	20760	0.19047619047619	CORE_REGION	CENTRAL_COMP
Streptomyces sp. SM18	SSM2_2111	2396193	2396432	-	False	42076	0	CORE_REGION	CENTRAL_COMP
Streptomyces sp. SM18	SSM2_2112	2396665	2397210	+	False	42148	0.0396825396825397	CORE_REGION	CENTRAL_COMP
Streptomyces sp. SM18	SSM2_2113	2397207	2397758	+	False	42365	0.0317460317460317	CORE_REGION	CENTRAL_COMP
Streptomyces sp. SM18	SSM2_2114	2398114	2398899	+	False	41756	0	CORE_REGION	CENTRAL_COMP
Streptomyces sp. SM18	SSM2_2115	2398956	2399789	-	False	7519	0.873015873015873	CORE_REGION	CENTRAL_COMP
Streptomyces sp. SM18	SSM2_2116	2399786	2400934	-	False	5657	0.865079365079365	CORE_REGION	CENTRAL_COMP
Streptomyces sp. SM18	SSM2_2117	2401044	2402195	-	False	6067	0.873015873015873	CORE_REGION	CENTRAL_COMP
Streptomyces sp. SM18	SSM2_2118	2402307	2403371	+	False	9235	0.80952380952381	CORE_REGION	CENTRAL_COMP
Streptomyces sp. SM18	SSM2_2119	2403382	2403531	+	False	42129	0	CORE_REGION	CENTRAL_COMP
Streptomyces sp. SM18	SSM2_2120	2403767	2404264	-	False	248	1	CORE_REGION	CENTRAL_COMP
Streptomyces sp. SM18	SSM2_2121	2404376	2404693	+	False	41880	0	CORE_REGION	CENTRAL_COMP
Streptomyces sp. SM18	SSM2_2122	2405480	2406301	-	False	7306	0.206349206349206	CORE_REGION	CENTRAL_COMP
Streptomyces sp. SM18	SSM2_2123	2406390	2406527	-	False	21794	0.0714285714285714	CORE_REGION	CENTRAL_COMP
Streptomyces sp. SM18	SSM2_2124	2406524	2407645	-	False	21546	0.119047619047619	CORE_REGION	CENTRAL_COMP
Streptomyces sp. SM18	SSM2_2125	2407633	2407872	-	False	22148	0.0873015873015873	CORE_REGION	CENTRAL_COMP
Streptomyces sp. SM18	SSM2_2126	2408384	2409163	-	False	4603	0.833333333333333	CORE_REGION	CENTRAL_COMP
Streptomyces sp. SM18	SSM2_2127	2409278	2409646	+	False	7671	0.849206349206349	CORE_REGION	CENTRAL_COMP
Streptomyces sp. SM18	SSM2_2128	2409833	2413090	+	False	14514	0.277777777777778	CORE_REGION	CENTRAL_COMP
Streptomyces sp. SM18	SSM2_2129	2413176	2413382	+	False	14180	0.150793650793651	CORE_REGION	CENTRAL_COMP
Streptomyces sp. SM18	SSM2_2130	2413570	2416485	+	False	15891	0.357142857142857	CORE_REGION	CENTRAL_COMP
Streptomyces sp. SM18	SSM2_2131	2416848	2418716	+	False	15962	0.158730158730159	CORE_REGION	CENTRAL_COMP
Streptomyces sp. SM18	SSM2_2132	2418703	2421369	-	False	12046	0.761904761904762	CORE_REGION	CENTRAL_COMP
Streptomyces sp. SM18	SSM2_2133	2421465	2422793	-	False	21613	0.111111111111111	CORE_REGION	CENTRAL_COMP
Streptomyces sp. SM18	SSM2_2134	2423065	2423220	-	False	21475	0.111111111111111	CORE_REGION	CENTRAL_COMP
Streptomyces sp. SM18	SSM2_2135	2423547	2424656	+	False	13772	0.182539682539683	CORE_REGION	CENTRAL_COMP
Streptomyces sp. SM18	SSM2_2136	2424653	2425390	+	False	14430	0.182539682539683	CORE_REGION	CENTRAL_COMP
Streptomyces sp. SM18	SSM2_2137	2425387	2425608	+	False	16049	0.158730158730159	CORE_REGION	CENTRAL_COMP
Streptomyces sp. SM18	SSM2_2138	2425695	2428862	+	False	15503	0.158730158730159	CORE_REGION	CENTRAL_COMP
Streptomyces sp. SM18	SSM2_2139	2428866	2429750	+	False	15200	0.182539682539683	CORE_REGION	CENTRAL_COMP
Streptomyces sp. SM18	SSM2_2140	2429731	2430336	+	False	14701	0.182539682539683	CORE_REGION	CENTRAL_COMP
Streptomyces sp. SM18	SSM2_2141	2430412	2431200	+	False	3553	0.753968253968254	CORE_REGION	CENTRAL_COMP
Streptomyces sp. SM18	SSM2_2142	2431281	2432213	-	False	5647	0.53968253968254	CORE_REGION	CENTRAL_COMP
Streptomyces sp. SM18	SSM2_2143	2432254	2433252	+	False	2092	0.53968253968254	CORE_REGION	CENTRAL_COMP
Streptomyces sp. SM18	SSM2_2144	2433446	2435272	+	False	4136	0.96031746031746	CORE_REGION	CENTRAL_COMP
Streptomyces sp. SM18	SSM2_2145	2435466	2436119	+	False	17577	0.492063492063492	CORE_REGION	CENTRAL_COMP
Streptomyces sp. SM18	SSM2_2146	2436193	2437671	-	False	2938	0.952380952380952	CORE_REGION	CENTRAL_COMP
Streptomyces sp. SM18	SSM2_2147	2437749	2438285	-	False	15134	0.825396825396825	CORE_REGION	CENTRAL_COMP
Streptomyces sp. SM18	SSM2_2148	2438557	2442387	-	False	9278	1	CORE_REGION	CENTRAL_COMP
Streptomyces sp. SM18	SSM2_2149	2442526	2442660	+	False	42288	0	CORE_REGION	CENTRAL_COMP
Streptomyces sp. SM18	SSM2_2150	2442645	2442998	+	False	1680	0.206349206349206	CORE_REGION	CENTRAL_COMP
Streptomyces sp. SM18	SSM2_2151	2442998	2443402	+	False	1010	0.317460317460317	CORE_REGION	CENTRAL_COMP
Streptomyces sp. SM18	SSM2_2152	2443493	2445154	-	False	450	0.920634920634921	CORE_REGION	CENTRAL_COMP
Streptomyces sp. SM18	SSM2_2153	2445151	2446197	-	False	2184	0.96031746031746	CORE_REGION	CENTRAL_COMP
Streptomyces sp. SM18	SSM2_2154	2446414	2446533	+	False	41932	0	CORE_REGION	CENTRAL_COMP
Streptomyces sp. SM18	SSM2_2155	2446521	2447711	-	False	4450	1	CORE_REGION	CENTRAL_COMP
Streptomyces sp. SM18	SSM2_2156	2447892	2449265	+	False	7314	0.293650793650794	CORE_REGION	CENTRAL_COMP
Streptomyces sp. SM18	SSM2_2157	2449899	2452190	-	False	685	0.476190476190476	CORE_REGION	CENTRAL_COMP
Streptomyces sp. SM18	SSM2_2158	2452949	2453161	-	False	3132	0.714285714285714	CORE_REGION	CENTRAL_COMP
Streptomyces sp. SM18	SSM2_2159	2453931	2459798	-	False	14822	0.761904761904762	CORE_REGION	CENTRAL_COMP
Streptomyces sp. SM18	SSM2_2160	2461247	2465305	+	False	20798	0.325396825396825	CORE_REGION	CENTRAL_COMP
Streptomyces sp. SM18	SSM2_2161	2465454	2465864	+	False	10384	0.801587301587302	CORE_REGION	CENTRAL_COMP
Streptomyces sp. SM18	SSM2_2162	2465881	2466192	-	False	147	0.976190476190476	CORE_REGION	CENTRAL_COMP
Streptomyces sp. SM18	SSM2_2163	2466351	2467124	+	False	2623	0.912698412698413	CORE_REGION	CENTRAL_COMP
Streptomyces sp. SM18	SSM2_2164	2467117	2467338	+	False	209	1	CORE_REGION	CENTRAL_COMP
Streptomyces sp. SM18	SSM2_2165	2467375	2467716	-	False	16556	0.253968253968254	CORE_REGION	CENTRAL_COMP
Streptomyces sp. SM18	SSM2_2166	2468047	2468415	+	False	11610	0.666666666666667	CORE_REGION	CENTRAL_COMP
Streptomyces sp. SM18	SSM2_2167	2468534	2468995	-	False	21203	0.111111111111111	CORE_REGION	CENTRAL_COMP
Streptomyces sp. SM18	SSM2_2168	2469017	2469412	-	False	42297	0	CORE_REGION	CENTRAL_COMP
Streptomyces sp. SM18	SSM2_2169	2469383	2470540	+	False	2227	1	CORE_REGION	CENTRAL_COMP
Streptomyces sp. SM18	SSM2_2170	2470559	2471434	+	False	8467	0.992063492063492	CORE_REGION	CENTRAL_COMP
Streptomyces sp. SM18	SSM2_2171	2471664	2472884	+	False	1820	0.976190476190476	CORE_REGION	CENTRAL_COMP
Streptomyces sp. SM18	SSM2_2172	2472913	2474067	-	False	4576	0.682539682539683	CORE_REGION	CENTRAL_COMP
Streptomyces sp. SM18	SSM2_2173	2474131	2475162	+	False	1736	0.984126984126984	CORE_REGION	CENTRAL_COMP
Streptomyces sp. SM18	SSM2_2174	2476039	2476683	-	True	3061	1	CORE_REGION	CENTRAL_COMP
Streptomyces sp. SM18	SSM2_2175	2476814	2478430	+	True	1440	1	CORE_REGION	CENTRAL_COMP
Streptomyces sp. SM18	SSM2_2176	2478444	2480492	+	False	1380	1	CORE_REGION	CENTRAL_COMP
Streptomyces sp. SM18	SSM2_2177	2480489	2481463	+	True	4745	1	CORE_REGION	CENTRAL_COMP
Streptomyces sp. SM18	SSM2_2178	2481470	2482636	+	True	5315	1	CORE_REGION	CENTRAL_COMP
Streptomyces sp. SM18	SSM2_2179	2482947	2483840	+	False	579	0.777777777777778	CORE_REGION	CENTRAL_COMP
Streptomyces sp. SM18	SSM2_2180	2483929	2484204	+	True	884	1	CORE_REGION	CENTRAL_COMP
Streptomyces sp. SM18	SSM2_2181	2484264	2486093	+	True	1985	1	CORE_REGION	CENTRAL_COMP
Streptomyces sp. SM18	SSM2_2182	2486373	2486774	-	True	9141	1	CORE_REGION	CENTRAL_COMP
Streptomyces sp. SM18	SSM2_2183	2487717	2488913	+	False	5247	1	CORE_REGION	CENTRAL_COMP
Streptomyces sp. SM18	SSM2_2184	2488923	2489528	+	True	6609	1	CORE_REGION	CENTRAL_COMP
Streptomyces sp. SM18	SSM2_2185	2490866	2491138	+	False	5587	0.436507936507937	CORE_REGION	CENTRAL_COMP
Streptomyces sp. SM18	SSM2_2186	2491131	2491748	+	False	2369	0.150793650793651	CORE_REGION	CENTRAL_COMP
Streptomyces sp. SM18	SSM2_2187	2491986	2492690	+	False	41856	0.0158730158730159	CORE_REGION	CENTRAL_COMP
Streptomyces sp. SM18	SSM2_2188	2492713	2494869	-	False	934	0.412698412698413	CORE_REGION	CENTRAL_COMP
Streptomyces sp. SM18	SSM2_2189	2494866	2495276	-	False	6173	0.412698412698413	CORE_REGION	CENTRAL_COMP
Streptomyces sp. SM18	SSM2_2190	2495940	2498018	-	False	14243	0.420634920634921	CORE_REGION	CENTRAL_COMP
Streptomyces sp. SM18	SSM2_2191	2498252	2499295	-	False	3266	0.920634920634921	CORE_REGION	CENTRAL_COMP
Streptomyces sp. SM18	SSM2_2192	2499547	2501007	-	False	2952	0.968253968253968	CORE_REGION	CENTRAL_COMP
Streptomyces sp. SM18	SSM2_2193	2501201	2502124	-	False	6883	0.896825396825397	CORE_REGION	CENTRAL_COMP
Streptomyces sp. SM18	SSM2_2194	2502140	2503138	-	False	241	0.896825396825397	CORE_REGION	CENTRAL_COMP
Streptomyces sp. SM18	SSM2_2195	2503304	2504629	-	False	6936	0.896825396825397	CORE_REGION	CENTRAL_COMP
Streptomyces sp. SM18	SSM2_2196	2504726	2505073	+	False	42097	0	CORE_REGION	CENTRAL_COMP
Streptomyces sp. SM18	SSM2_2197	2505409	2506854	-	False	4207	0.944444444444444	CORE_REGION	CENTRAL_COMP
Streptomyces sp. SM18	SSM2_2198	2506872	2507576	-	False	7832	0.944444444444444	CORE_REGION	CENTRAL_COMP
Streptomyces sp. SM18	SSM2_2199	2507730	2508206	+	False	9749	0.920634920634921	CORE_REGION	CENTRAL_COMP
Streptomyces sp. SM18	SSM2_2200	2508225	2509115	-	True	9147	1	CORE_REGION	CENTRAL_COMP
Streptomyces sp. SM18	SSM2_2201	2509247	2509618	-	False	4223	1	CORE_REGION	CENTRAL_COMP
Streptomyces sp. SM18	SSM2_2202	2509860	2511224	+	False	5706	0.992063492063492	CORE_REGION	CENTRAL_COMP
Streptomyces sp. SM18	SSM2_2203	2511407	2512003	-	False	4127	0.984126984126984	CORE_REGION	CENTRAL_COMP
Streptomyces sp. SM18	SSM2_2204	2512318	2513274	+	False	6941	1	CORE_REGION	CENTRAL_COMP
Streptomyces sp. SM18	SSM2_2205	2513396	2514376	+	False	813	0.992063492063492	CORE_REGION	CENTRAL_COMP
Streptomyces sp. SM18	SSM2_2206	2514367	2515977	+	False	1189	1	CORE_REGION	CENTRAL_COMP
Streptomyces sp. SM18	SSM2_2207	2515974	2517308	+	True	1172	1	CORE_REGION	CENTRAL_COMP
Streptomyces sp. SM18	SSM2_2208	2517498	2517839	+	True	2231	1	CORE_REGION	CENTRAL_COMP
Streptomyces sp. SM18	SSM2_2209	2518133	2518972	+	False	9676	0.992063492063492	CORE_REGION	CENTRAL_COMP
Streptomyces sp. SM18	SSM2_2210	2519101	2520342	-	False	7425	1	CORE_REGION	CENTRAL_COMP
Streptomyces sp. SM18	SSM2_2211	2520758	2522629	+	False	982	1	CORE_REGION	CENTRAL_COMP
Streptomyces sp. SM18	SSM2_2212	2522685	2523803	-	False	6807	0.992063492063492	CORE_REGION	CENTRAL_COMP
Streptomyces sp. SM18	SSM2_2213	2523979	2524743	-	False	5836	0.793650793650794	CORE_REGION	CENTRAL_COMP
Streptomyces sp. SM18	SSM2_2214	2525260	2526162	+	False	9507	0.865079365079365	CORE_REGION	CENTRAL_COMP
Streptomyces sp. SM18	SSM2_2215	2526182	2526916	+	False	9589	0.865079365079365	CORE_REGION	CENTRAL_COMP
Streptomyces sp. SM18	SSM2_2216	2526913	2527557	+	False	4860	0.873015873015873	CORE_REGION	CENTRAL_COMP
Streptomyces sp. SM18	SSM2_2217	2527613	2528380	+	False	1342	0.865079365079365	CORE_REGION	CENTRAL_COMP
Streptomyces sp. SM18	SSM2_2218	2528597	2529355	+	False	1730	0.952380952380952	CORE_REGION	CENTRAL_COMP
Streptomyces sp. SM18	SSM2_2219	2529628	2530218	-	False	675	0.928571428571429	CORE_REGION	CENTRAL_COMP
Streptomyces sp. SM18	SSM2_2220	2530390	2532717	-	False	15563	0.873015873015873	CORE_REGION	CENTRAL_COMP
Streptomyces sp. SM18	SSM2_2221	2532823	2534130	-	False	15785	0.833333333333333	CORE_REGION	CENTRAL_COMP
Streptomyces sp. SM18	SSM2_2222	2534679	2536595	+	False	381	0.746031746031746	CORE_REGION	CENTRAL_COMP
Streptomyces sp. SM18	SSM2_2223	2536592	2538526	+	False	4409	0.738095238095238	CORE_REGION	CENTRAL_COMP
Streptomyces sp. SM18	SSM2_2224	2538754	2539767	-	False	4846	0.753968253968254	CORE_REGION	CENTRAL_COMP
Streptomyces sp. SM18	SSM2_2225	2540035	2540709	-	False	551	1	CORE_REGION	CENTRAL_COMP
Streptomyces sp. SM18	SSM2_2226	2540711	2541280	-	False	14828	0.753968253968254	CORE_REGION	CENTRAL_COMP
Streptomyces sp. SM18	SSM2_2227	2541451	2542230	+	True	9044	1	CORE_REGION	CENTRAL_COMP
Streptomyces sp. SM18	SSM2_2228	2542297	2543208	-	False	2489	0.833333333333333	CORE_REGION	CENTRAL_COMP
Streptomyces sp. SM18	SSM2_2229	2543449	2544600	-	False	4073	0.944444444444444	CORE_REGION	CENTRAL_COMP
Streptomyces sp. SM18	SSM2_2230	2544681	2545775	+	False	482	0.992063492063492	CORE_REGION	CENTRAL_COMP
Streptomyces sp. SM18	SSM2_2231	2545772	2546251	+	False	9137	0.793650793650794	CORE_REGION	CENTRAL_COMP
Streptomyces sp. SM18	SSM2_2232	2546353	2547213	-	False	3010	0.976190476190476	CORE_REGION	CENTRAL_COMP
Streptomyces sp. SM18	SSM2_2233	2547298	2548155	-	False	7522	0.976190476190476	CORE_REGION	CENTRAL_COMP
Streptomyces sp. SM18	SSM2_2234	2548255	2548593	-	False	3330	0.753968253968254	CORE_REGION	CENTRAL_COMP
Streptomyces sp. SM18	SSM2_2235	2548987	2550000	+	False	14093	0.873015873015873	CORE_REGION	CENTRAL_COMP
Streptomyces sp. SM18	SSM2_2236	2550093	2551547	-	False	13040	0.277777777777778	CORE_REGION	CENTRAL_COMP
Streptomyces sp. SM18	SSM2_2237	2551544	2554294	-	False	22615	0.206349206349206	CORE_REGION	CENTRAL_COMP
Streptomyces sp. SM18	SSM2_2238	2554299	2554955	-	False	35244	0.00793650793650794	CORE_REGION	CENTRAL_COMP
Streptomyces sp. SM18	SSM2_2239	2555152	2555364	+	False	16351	0.69047619047619	CORE_REGION	CENTRAL_COMP
Streptomyces sp. SM18	SSM2_2240	2555378	2557663	-	False	658	0.936507936507937	CORE_REGION	CENTRAL_COMP
Streptomyces sp. SM18	SSM2_2241	2557787	2557960	-	False	42098	0	CORE_REGION	CENTRAL_COMP
Streptomyces sp. SM18	SSM2_2242	2557996	2559651	-	False	4465	0.992063492063492	CORE_REGION	CENTRAL_COMP
Streptomyces sp. SM18	SSM2_2243	2559768	2560673	+	False	693	0.984126984126984	CORE_REGION	CENTRAL_COMP
Streptomyces sp. SM18	SSM2_2244	2560816	2563953	+	False	1391	0.341269841269841	CORE_REGION	CENTRAL_COMP
Streptomyces sp. SM18	SSM2_2245	2564333	2564836	+	False	243	1	CORE_REGION	CENTRAL_COMP
Streptomyces sp. SM18	SSM2_2246	2566005	2566460	-	False	16930	0.206349206349206	CORE_REGION	CENTRAL_COMP
Streptomyces sp. SM18	SSM2_2247	2566569	2567534	-	False	762	0.73015873015873	CORE_REGION	CENTRAL_COMP
Streptomyces sp. SM18	SSM2_2248	2567794	2569011	+	False	8918	0.682539682539683	CORE_REGION	CENTRAL_COMP
Streptomyces sp. SM18	SSM2_2249	2569432	2570463	+	False	10444	0.404761904761905	CORE_REGION	CENTRAL_COMP
Streptomyces sp. SM18	SSM2_2250	2570617	2571309	-	False	16799	0.365079365079365	CORE_REGION	CENTRAL_COMP
Streptomyces sp. SM18	SSM2_2251	2571845	2573554	+	False	8092	0.357142857142857	CORE_REGION	CENTRAL_COMP
Streptomyces sp. SM18	SSM2_2252	2573724	2574320	-	False	4547	0.674603174603175	CORE_REGION	CENTRAL_COMP
Streptomyces sp. SM18	SSM2_2253	2574391	2574966	+	False	5399	0.634920634920635	CORE_REGION	CENTRAL_COMP
Streptomyces sp. SM18	SSM2_2254	2574982	2575521	+	False	31952	0.0555555555555556	CORE_REGION	CENTRAL_COMP
Streptomyces sp. SM18	SSM2_2255	2575552	2576286	-	False	535	0.849206349206349	CORE_REGION	CENTRAL_COMP
Streptomyces sp. SM18	SSM2_2256	2576500	2577084	+	False	7040	0.936507936507937	CORE_REGION	CENTRAL_COMP
Streptomyces sp. SM18	SSM2_2257	2577094	2577936	-	False	15	1	CORE_REGION	CENTRAL_COMP
Streptomyces sp. SM18	SSM2_2258	2578065	2578829	-	False	233	1	CORE_REGION	CENTRAL_COMP
Streptomyces sp. SM18	SSM2_2259	2579055	2580017	+	False	9807	0.611111111111111	CORE_REGION	CENTRAL_COMP
Streptomyces sp. SM18	SSM2_2260	2580065	2581000	-	False	21469	0.253968253968254	CORE_REGION	CENTRAL_COMP
Streptomyces sp. SM18	SSM2_2261	2581408	2582181	+	False	35443	0.103174603174603	CORE_REGION	CENTRAL_COMP
Streptomyces sp. SM18	SSM2_2262	2582398	2583240	+	False	2391	0.992063492063492	CORE_REGION	CENTRAL_COMP
Streptomyces sp. SM18	SSM2_2263	2583301	2583828	-	False	21534	0.206349206349206	CORE_REGION	CENTRAL_COMP
Streptomyces sp. SM18	SSM2_2264	2583873	2584445	-	False	18811	0.30952380952381	CORE_REGION	CENTRAL_COMP
Streptomyces sp. SM18	SSM2_2265	2584442	2585914	-	False	5885	0.912698412698413	CORE_REGION	CENTRAL_COMP
Streptomyces sp. SM18	SSM2_2266	2586148	2586450	+	False	10154	0.888888888888889	CORE_REGION	CENTRAL_COMP
Streptomyces sp. SM18	SSM2_2267	2586650	2587972	-	False	559	1	CORE_REGION	CENTRAL_COMP
Streptomyces sp. SM18	SSM2_2268	2588360	2589610	+	False	4056	0.888888888888889	CORE_REGION	CENTRAL_COMP
Streptomyces sp. SM18	SSM2_2269	2589615	2590295	-	False	112	0.936507936507937	CORE_REGION	CENTRAL_COMP
Streptomyces sp. SM18	SSM2_2270	2590326	2591300	-	False	6199	0.992063492063492	CORE_REGION	CENTRAL_COMP
Streptomyces sp. SM18	SSM2_2271	2591310	2592194	-	False	8908	0.992063492063492	CORE_REGION	CENTRAL_COMP
Streptomyces sp. SM18	SSM2_2272	2592202	2593005	-	False	2060	0.992063492063492	CORE_REGION	CENTRAL_COMP
Streptomyces sp. SM18	SSM2_2273	2593159	2595741	+	False	9159	1	CORE_REGION	CENTRAL_COMP
Streptomyces sp. SM18	SSM2_2274	2595799	2596119	-	False	3478	0.96031746031746	CORE_REGION	CENTRAL_COMP
Streptomyces sp. SM18	SSM2_2275	2596334	2596660	-	False	8423	0.992063492063492	CORE_REGION	CENTRAL_COMP
Streptomyces sp. SM18	SSM2_2276	2596759	2597079	-	False	7444	0.976190476190476	CORE_REGION	CENTRAL_COMP
Streptomyces sp. SM18	SSM2_2277	2597209	2597676	+	True	3006	1	CORE_REGION	CENTRAL_COMP
Streptomyces sp. SM18	SSM2_2278	2597804	2599300	+	False	411	0.777777777777778	CORE_REGION	CENTRAL_COMP
Streptomyces sp. SM18	SSM2_2279	2599374	2599787	-	False	42028	0.0158730158730159	CORE_REGION	CENTRAL_COMP
Streptomyces sp. SM18	SSM2_2280	2599810	2601993	-	False	28853	0.26984126984127	CORE_REGION	CENTRAL_COMP
Streptomyces sp. SM18	SSM2_2281	2601993	2603348	-	False	28972	0.214285714285714	CORE_REGION	CENTRAL_COMP
Streptomyces sp. SM18	SSM2_2282	2603627	2605444	+	False	22144	0.111111111111111	CORE_REGION	CENTRAL_COMP
Streptomyces sp. SM18	SSM2_2283	2605441	2606484	+	False	28241	0.0873015873015873	CORE_REGION	CENTRAL_COMP
Streptomyces sp. SM18	SSM2_2284	2606603	2609515	-	False	28227	0.166666666666667	CORE_REGION	CENTRAL_COMP
Streptomyces sp. SM18	SSM2_2285	2609512	2613528	-	False	28600	0.222222222222222	CORE_REGION	CENTRAL_COMP
Streptomyces sp. SM18	SSM2_2286	2613611	2615746	-	False	934	0.412698412698413	CORE_REGION	CENTRAL_COMP
Streptomyces sp. SM18	SSM2_2287	2615743	2616141	-	False	6173	0.412698412698413	CORE_REGION	CENTRAL_COMP
Streptomyces sp. SM18	SSM2_2288	2616382	2616651	+	False	5587	0.436507936507937	CORE_REGION	CENTRAL_COMP
Streptomyces sp. SM18	SSM2_2289	2616644	2617279	+	False	2369	0.150793650793651	CORE_REGION	CENTRAL_COMP
Streptomyces sp. SM18	SSM2_2290	2617425	2618009	+	False	1806	0.436507936507937	CORE_REGION	CENTRAL_COMP
Streptomyces sp. SM18	SSM2_2291	2618399	2619286	-	False	28213	0.134920634920635	CORE_REGION	CENTRAL_COMP
Streptomyces sp. SM18	SSM2_2292	2621306	2624920	-	False	28247	0.222222222222222	CORE_REGION	CENTRAL_COMP
Streptomyces sp. SM18	SSM2_2293	2624917	2629623	-	False	27251	0.166666666666667	CORE_REGION	CENTRAL_COMP
Streptomyces sp. SM18	SSM2_2294	2629738	2629917	+	False	41898	0	CORE_REGION	CENTRAL_COMP
Streptomyces sp. SM18	SSM2_2295	2630691	2631293	-	True	3937	1	CORE_REGION	CENTRAL_COMP
Streptomyces sp. SM18	SSM2_2296	2631304	2631693	-	False	2557	0.976190476190476	CORE_REGION	CENTRAL_COMP
Streptomyces sp. SM18	SSM2_2297	2631794	2632531	-	True	7499	1	CORE_REGION	CENTRAL_COMP
Streptomyces sp. SM18	SSM2_2298	2632691	2632990	-	True	9165	1	CORE_REGION	CENTRAL_COMP
Streptomyces sp. SM18	SSM2_2299	2633143	2634402	+	False	6253	0.992063492063492	CORE_REGION	CENTRAL_COMP
Streptomyces sp. SM18	SSM2_2300	2634665	2635930	+	False	6253	0.992063492063492	CORE_REGION	CENTRAL_COMP
Streptomyces sp. SM18	SSM2_2301	2636000	2636752	-	True	4178	1	CORE_REGION	CENTRAL_COMP
Streptomyces sp. SM18	SSM2_2302	2636922	2637413	+	False	14545	0.753968253968254	CORE_REGION	CENTRAL_COMP
Streptomyces sp. SM18	SSM2_2303	2637546	2638496	-	True	3465	1	CORE_REGION	CENTRAL_COMP
Streptomyces sp. SM18	SSM2_2304	2638496	2638774	-	True	5203	1	CORE_REGION	CENTRAL_COMP
Streptomyces sp. SM18	SSM2_2305	2639165	2639599	-	True	5932	1	CORE_REGION	CENTRAL_COMP
Streptomyces sp. SM18	SSM2_2306	2639712	2641148	-	False	510	1	CORE_REGION	CENTRAL_COMP
Streptomyces sp. SM18	SSM2_2307	2641468	2642055	-	True	7295	1	CORE_REGION	CENTRAL_COMP
Streptomyces sp. SM18	SSM2_2308	2642097	2642414	-	False	7209	0.968253968253968	CORE_REGION	CENTRAL_COMP
Streptomyces sp. SM18	SSM2_2309	2642495	2643823	+	True	8624	1	CORE_REGION	CENTRAL_COMP
Streptomyces sp. SM18	SSM2_2310	2644067	2644651	+	True	1524	1	CORE_REGION	CENTRAL_COMP
Streptomyces sp. SM18	SSM2_2311	2644743	2645066	-	False	745	0.976190476190476	CORE_REGION	CENTRAL_COMP
Streptomyces sp. SM18	SSM2_2312	2645313	2647670	-	False	9022	0.992063492063492	CORE_REGION	CENTRAL_COMP
Streptomyces sp. SM18	SSM2_2313	2648094	2648384	+	False	8922	0.912698412698413	CORE_REGION	CENTRAL_COMP
Streptomyces sp. SM18	SSM2_2314	2648398	2649060	-	False	8808	1	CORE_REGION	CENTRAL_COMP
Streptomyces sp. SM18	SSM2_2315	2649194	2650900	-	False	8093	1	CORE_REGION	CENTRAL_COMP
Streptomyces sp. SM18	SSM2_2316	2651087	2651563	+	False	13175	0.936507936507937	CORE_REGION	CENTRAL_COMP
Streptomyces sp. SM18	SSM2_2317	2651611	2652978	-	True	77	1	CORE_REGION	CENTRAL_COMP
Streptomyces sp. SM18	SSM2_2318	2653145	2654761	+	False	6034	0.888888888888889	CORE_REGION	CENTRAL_COMP
Streptomyces sp. SM18	SSM2_2319	2654896	2656029	-	True	8161	1	CORE_REGION	CENTRAL_COMP
Streptomyces sp. SM18	SSM2_2320	2656164	2656637	+	True	1770	1	CORE_REGION	CENTRAL_COMP
Streptomyces sp. SM18	SSM2_2321	2656783	2657400	+	False	671	0.801587301587302	CORE_REGION	CENTRAL_COMP
Streptomyces sp. SM18	SSM2_2322	2657433	2657615	+	False	18997	0.277777777777778	CORE_REGION	CENTRAL_COMP
Streptomyces sp. SM18	SSM2_2323	2657730	2658518	-	False	12409	0.801587301587302	CORE_REGION	CENTRAL_COMP
Streptomyces sp. SM18	SSM2_2324	2658633	2659277	-	True	8898	1	CORE_REGION	CENTRAL_COMP
Streptomyces sp. SM18	SSM2_2325	2660173	2660499	+	False	17637	0.523809523809524	CORE_REGION	CENTRAL_COMP
Streptomyces sp. SM18	SSM2_2326	2660499	2662796	+	False	20823	0.206349206349206	CORE_REGION	CENTRAL_COMP
Streptomyces sp. SM18	SSM2_2327	2663341	2663502	+	False	41985	0.00793650793650794	CORE_REGION	CENTRAL_COMP
Streptomyces sp. SM18	SSM2_2328	2663867	2664388	+	False	42221	0.0238095238095238	CORE_REGION	CENTRAL_COMP
Streptomyces sp. SM18	SSM2_2329	2664496	2666280	-	True	9038	1	CORE_REGION	CENTRAL_COMP
Streptomyces sp. SM18	SSM2_2330	2666624	2668087	-	False	8946	0.928571428571429	CORE_REGION	CENTRAL_COMP
Streptomyces sp. SM18	SSM2_2331	2668235	2669725	-	False	243	1	CORE_REGION	CENTRAL_COMP
Streptomyces sp. SM18	SSM2_2332	2670082	2670741	-	False	26338	0.0714285714285714	CORE_REGION	CENTRAL_COMP
Streptomyces sp. SM18	SSM2_2333	2670891	2671619	-	False	14360	0.0317460317460317	CORE_REGION	CENTRAL_COMP
Streptomyces sp. SM18	SSM2_2334	2671636	2672778	-	False	42217	0	CORE_REGION	CENTRAL_COMP
Streptomyces sp. SM18	SSM2_2335	2672894	2675227	-	True	214	1	CORE_REGION	CENTRAL_COMP
Streptomyces sp. SM18	SSM2_2336	2675307	2677307	-	False	818	1	CORE_REGION	CENTRAL_COMP
Streptomyces sp. SM18	SSM2_2337	2677304	2678167	-	True	7557	1	CORE_REGION	CENTRAL_COMP
Streptomyces sp. SM18	SSM2_2338	2678470	2680113	-	False	1433	0.976190476190476	CORE_REGION	CENTRAL_COMP
Streptomyces sp. SM18	SSM2_2339	2680115	2680963	-	False	6314	0.658730158730159	CORE_REGION	CENTRAL_COMP
Streptomyces sp. SM18	SSM2_2340	2680960	2681937	-	False	588	0.634920634920635	CORE_REGION	CENTRAL_COMP
Streptomyces sp. SM18	SSM2_2341	2681940	2683244	-	False	8847	0.547619047619048	CORE_REGION	CENTRAL_COMP
Streptomyces sp. SM18	SSM2_2342	2683454	2683687	-	False	9075	1	CORE_REGION	CENTRAL_COMP
Streptomyces sp. SM18	SSM2_2343	2683781	2684389	-	False	8158	0.992063492063492	CORE_REGION	CENTRAL_COMP
Streptomyces sp. SM18	SSM2_2344	2684687	2686027	+	True	838	1	CORE_REGION	CENTRAL_COMP
Streptomyces sp. SM18	SSM2_2345	2686499	2686780	-	False	7025	1	CORE_REGION	CENTRAL_COMP
Streptomyces sp. SM18	SSM2_2346	2687197	2688630	-	False	6223	1	CORE_REGION	CENTRAL_COMP
Streptomyces sp. SM18	SSM2_2347	2688688	2689008	+	False	42089	0	CORE_REGION	CENTRAL_COMP
Streptomyces sp. SM18	SSM2_2348	2689211	2691589	-	False	2112	1	CORE_REGION	CENTRAL_COMP
Streptomyces sp. SM18	SSM2_2349	2691682	2692308	-	False	8162	0.944444444444444	CORE_REGION	CENTRAL_COMP
Streptomyces sp. SM18	SSM2_2350	2692307	2692495	+	False	41874	0	CORE_REGION	CENTRAL_COMP
Streptomyces sp. SM18	SSM2_2351	2692501	2693064	-	False	12611	0.388888888888889	CORE_REGION	CENTRAL_COMP
Streptomyces sp. SM18	SSM2_2352	2693084	2694253	-	False	427	0.944444444444444	CORE_REGION	CENTRAL_COMP
Streptomyces sp. SM18	SSM2_2353	2694522	2695796	-	False	16561	0.595238095238095	CORE_REGION	CENTRAL_COMP
Streptomyces sp. SM18	SSM2_2354	2695793	2697997	-	False	1255	1	CORE_REGION	CENTRAL_COMP
Streptomyces sp. SM18	SSM2_2355	2697999	2698667	-	False	17845	0.507936507936508	CORE_REGION	CENTRAL_COMP
Streptomyces sp. SM18	SSM2_2356	2698811	2699806	-	False	9554	0.904761904761905	CORE_REGION	CENTRAL_COMP
Streptomyces sp. SM18	SSM2_2357	2699890	2701257	+	False	1003	0.833333333333333	CORE_REGION	CENTRAL_COMP
Streptomyces sp. SM18	SSM2_2358	2701361	2701612	-	False	12815	0.0793650793650794	CORE_REGION	CENTRAL_COMP
Streptomyces sp. SM18	SSM2_2359	2701895	2702104	-	False	21396	0.0396825396825397	CORE_REGION	CENTRAL_COMP
Streptomyces sp. SM18	SSM2_2360	2702148	2702345	-	False	21222	0.0238095238095238	CORE_REGION	CENTRAL_COMP
Streptomyces sp. SM18	SSM2_2361	2702996	2703865	+	False	1935	0.880952380952381	CORE_REGION	CENTRAL_COMP
Streptomyces sp. SM18	SSM2_2362	2703862	2704068	+	False	209	1	CORE_REGION	CENTRAL_COMP
Streptomyces sp. SM18	SSM2_2363	2704221	2705159	-	False	6790	0.380952380952381	CORE_REGION	CENTRAL_COMP
Streptomyces sp. SM18	SSM2_2364	2705812	2706813	+	False	12522	0.0317460317460317	CORE_REGION	CENTRAL_COMP
Streptomyces sp. SM18	SSM2_2365	2706810	2708069	+	False	5998	0.793650793650794	CORE_REGION	CENTRAL_COMP
Streptomyces sp. SM18	SSM2_2366	2708066	2708527	+	False	10738	0.0714285714285714	CORE_REGION	CENTRAL_COMP
Streptomyces sp. SM18	SSM2_2367	2708864	2709214	+	False	13419	0.182539682539683	CORE_REGION	CENTRAL_COMP
Streptomyces sp. SM18	SSM2_2368	2709835	2710323	-	True	9233	1	CORE_REGION	CENTRAL_COMP
Streptomyces sp. SM18	SSM2_2369	2710342	2711466	-	True	6367	1	CORE_REGION	CENTRAL_COMP
Streptomyces sp. SM18	SSM2_2370	2711598	2712518	-	True	9699	1	CORE_REGION	CENTRAL_COMP
Streptomyces sp. SM18	SSM2_2371	2712542	2713231	-	True	1580	1	CORE_REGION	CENTRAL_COMP
Streptomyces sp. SM18	SSM2_2372	2713493	2713681	+	False	8686	0.904761904761905	CORE_REGION	CENTRAL_COMP
Streptomyces sp. SM18	SSM2_2373	2713832	2714413	-	False	7125	0.365079365079365	CORE_REGION	CENTRAL_COMP
Streptomyces sp. SM18	SSM2_2374	2715020	2716126	-	True	8917	1	CORE_REGION	CENTRAL_COMP
Streptomyces sp. SM18	SSM2_2375	2716196	2717437	-	False	5858	0.992063492063492	CORE_REGION	CENTRAL_COMP
Streptomyces sp. SM18	SSM2_2376	2717791	2719425	-	False	2066	1	CORE_REGION	CENTRAL_COMP
Streptomyces sp. SM18	SSM2_2377	2719429	2719752	+	False	42359	0	CORE_REGION	CENTRAL_COMP
Streptomyces sp. SM18	SSM2_2378	2719756	2719896	-	False	42315	0.0158730158730159	CORE_REGION	CENTRAL_COMP
Streptomyces sp. SM18	SSM2_2379	2719940	2723338	+	False	4081	1	CORE_REGION	CENTRAL_COMP
Streptomyces sp. SM18	SSM2_2380	2723584	2724915	+	False	173	1	CORE_REGION	CENTRAL_COMP
Streptomyces sp. SM18	SSM2_2381	2725013	2726278	+	False	1152	1	CORE_REGION	CENTRAL_COMP
Streptomyces sp. SM18	SSM2_2382	2726275	2727189	+	False	9742	0.992063492063492	CORE_REGION	CENTRAL_COMP
Streptomyces sp. SM18	SSM2_2383	2727404	2729638	+	False	7707	0.833333333333333	CORE_REGION	CENTRAL_COMP
Streptomyces sp. SM18	SSM2_2384	2729681	2730829	-	False	13103	0.373015873015873	CORE_REGION	CENTRAL_COMP
Streptomyces sp. SM18	SSM2_2385	2730826	2733678	-	False	9960	0.738095238095238	CORE_REGION	CENTRAL_COMP
Streptomyces sp. SM18	SSM2_2386	2733675	2737229	-	False	11550	0.5	CORE_REGION	CENTRAL_COMP
Streptomyces sp. SM18	SSM2_2387	2737393	2738277	-	False	24058	0.119047619047619	CORE_REGION	CENTRAL_COMP
Streptomyces sp. SM18	SSM2_2388	2738322	2739056	-	False	35121	0.0952380952380952	CORE_REGION	CENTRAL_COMP
Streptomyces sp. SM18	SSM2_2389	2739146	2741179	-	False	7707	0.833333333333333	CORE_REGION	CENTRAL_COMP
Streptomyces sp. SM18	SSM2_2390	2741280	2744690	+	False	11550	0.5	CORE_REGION	CENTRAL_COMP
Streptomyces sp. SM18	SSM2_2391	2744754	2745311	-	False	1083	0.936507936507937	CORE_REGION	CENTRAL_COMP
Streptomyces sp. SM18	SSM2_2392	2745562	2746440	+	False	72	1	CORE_REGION	CENTRAL_COMP
Streptomyces sp. SM18	SSM2_2393	2746433	2747242	+	False	5252	1	CORE_REGION	CENTRAL_COMP
Streptomyces sp. SM18	SSM2_2394	2747407	2752422	-	True	279	1	CORE_REGION	CENTRAL_COMP
Streptomyces sp. SM18	SSM2_2395	2752787	2753533	-	True	4461	1	CORE_REGION	CENTRAL_COMP
Streptomyces sp. SM18	SSM2_2396	2753650	2754156	-	False	1704	1	CORE_REGION	CENTRAL_COMP
Streptomyces sp. SM18	SSM2_2397	2754440	2754868	+	False	8894	0.992063492063492	CORE_REGION	CENTRAL_COMP
Streptomyces sp. SM18	SSM2_2398	2755164	2757989	-	True	8453	1	CORE_REGION	CENTRAL_COMP
Streptomyces sp. SM18	SSM2_2399	2758193	2758822	+	False	5220	0.992063492063492	CORE_REGION	CENTRAL_COMP
Streptomyces sp. SM18	SSM2_2400	2758833	2760008	+	True	1389	1	CORE_REGION	CENTRAL_COMP
Streptomyces sp. SM18	SSM2_2401	2760200	2760952	-	True	9762	1	CORE_REGION	CENTRAL_COMP
Streptomyces sp. SM18	SSM2_2402	2761149	2761838	-	True	2565	1	CORE_REGION	CENTRAL_COMP
Streptomyces sp. SM18	SSM2_2403	2762165	2762881	-	False	4446	0.952380952380952	CORE_REGION	CENTRAL_COMP
Streptomyces sp. SM18	SSM2_2404	2762856	2763011	+	False	41914	0	CORE_REGION	CENTRAL_COMP
Streptomyces sp. SM18	SSM2_2405	2762999	2764864	-	True	8414	1	CORE_REGION	CENTRAL_COMP
Streptomyces sp. SM18	SSM2_2406	2764854	2766779	-	False	5067	1	CORE_REGION	CENTRAL_COMP
Streptomyces sp. SM18	SSM2_2407	2766895	2767572	-	True	3539	1	CORE_REGION	CENTRAL_COMP
Streptomyces sp. SM18	SSM2_2408	2767589	2768707	-	False	4853	0.865079365079365	CORE_REGION	CENTRAL_COMP
Streptomyces sp. SM18	SSM2_2409	2768875	2770095	+	False	3682	1	CORE_REGION	CENTRAL_COMP
Streptomyces sp. SM18	SSM2_2410	2770100	2770789	+	False	11169	0.936507936507937	CORE_REGION	CENTRAL_COMP
Streptomyces sp. SM18	SSM2_2411	2770786	2772054	+	False	10773	0.936507936507937	CORE_REGION	CENTRAL_COMP
Streptomyces sp. SM18	SSM2_2412	2772051	2773070	+	False	11699	0.936507936507937	CORE_REGION	CENTRAL_COMP
Streptomyces sp. SM18	SSM2_2413	2773288	2774394	+	False	9911	0.928571428571429	CORE_REGION	CENTRAL_COMP
Streptomyces sp. SM18	SSM2_2414	2774493	2775632	+	False	12866	0.714285714285714	CORE_REGION	CENTRAL_COMP
Streptomyces sp. SM18	SSM2_2415	2775607	2776149	+	False	5226	0.984126984126984	CORE_REGION	CENTRAL_COMP
Streptomyces sp. SM18	SSM2_2416	2776329	2776619	+	False	243	1	CORE_REGION	CENTRAL_COMP
Streptomyces sp. SM18	SSM2_2417	2776649	2777023	+	False	243	1	CORE_REGION	CENTRAL_COMP
Streptomyces sp. SM18	SSM2_2418	2782952	2783959	-	False	11537	0.936507936507937	CORE_REGION	CENTRAL_COMP
Streptomyces sp. SM18	SSM2_2419	2784214	2785104	+	False	12731	0.936507936507937	CORE_REGION	CENTRAL_COMP
Streptomyces sp. SM18	SSM2_2420	2785137	2785763	-	False	1647	0.992063492063492	CORE_REGION	CENTRAL_COMP
Streptomyces sp. SM18	SSM2_2421	2786254	2787711	-	False	9592	1	CORE_REGION	CENTRAL_COMP
Streptomyces sp. SM18	SSM2_2422	2787973	2789127	-	True	9623	1	CORE_REGION	CENTRAL_COMP
Streptomyces sp. SM18	SSM2_2423	2789215	2790399	-	True	6428	1	CORE_REGION	CENTRAL_COMP
Streptomyces sp. SM18	SSM2_2424	2790433	2790657	+	False	41952	0	CORE_REGION	CENTRAL_COMP
Streptomyces sp. SM18	SSM2_2425	2790648	2791790	-	False	699	1	CORE_REGION	CENTRAL_COMP
Streptomyces sp. SM18	SSM2_2426	2791847	2792029	-	False	5128	0.992063492063492	CORE_REGION	CENTRAL_COMP
Streptomyces sp. SM18	SSM2_2427	2792189	2793559	-	False	4221	1	CORE_REGION	CENTRAL_COMP
Streptomyces sp. SM18	SSM2_2428	2793683	2793811	+	False	42006	0	CORE_REGION	CENTRAL_COMP
Streptomyces sp. SM18	SSM2_2429	2793849	2794226	-	True	8438	1	CORE_REGION	CENTRAL_COMP
Streptomyces sp. SM18	SSM2_2430	2794459	2794572	+	False	42024	0	CORE_REGION	CENTRAL_COMP
Streptomyces sp. SM18	SSM2_2431	2794705	2795037	+	False	2218	0.992063492063492	CORE_REGION	CENTRAL_COMP
Streptomyces sp. SM18	SSM2_2432	2795166	2796707	-	False	9151	1	CORE_REGION	CENTRAL_COMP
Streptomyces sp. SM18	SSM2_2433	2796704	2800600	-	False	468	1	CORE_REGION	CENTRAL_COMP
Streptomyces sp. SM18	SSM2_2434	2801024	2801287	-	False	9069	1	CORE_REGION	CENTRAL_COMP
Streptomyces sp. SM18	SSM2_2435	2801980	2802519	+	False	5316	1	CORE_REGION	CENTRAL_COMP
Streptomyces sp. SM18	SSM2_2436	2802626	2803573	+	True	6073	1	CORE_REGION	CENTRAL_COMP
Streptomyces sp. SM18	SSM2_2437	2803570	2804901	+	False	5750	1	CORE_REGION	CENTRAL_COMP
Streptomyces sp. SM18	SSM2_2438	2804951	2805946	-	True	1552	1	CORE_REGION	CENTRAL_COMP
Streptomyces sp. SM18	SSM2_2439	2806069	2807160	-	False	3065	0.984126984126984	CORE_REGION	CENTRAL_COMP
Streptomyces sp. SM18	SSM2_2440	2807240	2808700	-	False	6018	1	CORE_REGION	CENTRAL_COMP
Streptomyces sp. SM18	SSM2_2441	2808839	2809591	+	False	8837	0.992063492063492	CORE_REGION	CENTRAL_COMP
Streptomyces sp. SM18	SSM2_2442	2809781	2811346	+	False	5376	0.976190476190476	CORE_REGION	CENTRAL_COMP
Streptomyces sp. SM18	SSM2_2443	2811570	2813285	+	False	117	1	CORE_REGION	CENTRAL_COMP
Streptomyces sp. SM18	SSM2_2444	2813576	2815027	+	False	3928	1	CORE_REGION	CENTRAL_COMP
Streptomyces sp. SM18	SSM2_2445	2815091	2816113	-	False	4757	0.896825396825397	CORE_REGION	CENTRAL_COMP
Streptomyces sp. SM18	SSM2_2446	2816456	2817823	+	True	309	1	CORE_REGION	CENTRAL_COMP
Streptomyces sp. SM18	SSM2_2447	2817895	2818443	-	False	9760	0.976190476190476	CORE_REGION	CENTRAL_COMP
Streptomyces sp. SM18	SSM2_2448	2818324	2818530	+	False	42121	0	CORE_REGION	CENTRAL_COMP
Streptomyces sp. SM18	SSM2_2449	2818652	2819860	+	False	8215	1	CORE_REGION	CENTRAL_COMP
Streptomyces sp. SM18	SSM2_2450	2819953	2820933	-	False	12439	0.0634920634920635	CORE_REGION	CENTRAL_COMP
Streptomyces sp. SM18	SSM2_2451	2820901	2821134	+	False	42134	0	CORE_REGION	CENTRAL_COMP
Streptomyces sp. SM18	SSM2_2452	2821085	2822212	-	False	11070	0.0634920634920635	CORE_REGION	CENTRAL_COMP
Streptomyces sp. SM18	SSM2_2453	2822543	2823091	-	False	5015	0.103174603174603	CORE_REGION	CENTRAL_COMP
Streptomyces sp. SM18	SSM2_2454	2823360	2823551	+	False	1014	0.46031746031746	CORE_REGION	CENTRAL_COMP
Streptomyces sp. SM18	SSM2_2455	2823535	2824059	+	False	15384	0.349206349206349	CORE_REGION	CENTRAL_COMP
Streptomyces sp. SM18	SSM2_2456	2825309	2825533	+	False	12009	0.301587301587302	CORE_REGION	CENTRAL_COMP
Streptomyces sp. SM18	SSM2_2457	2825609	2826100	+	False	9571	0.246031746031746	CORE_REGION	CENTRAL_COMP
Streptomyces sp. SM18	SSM2_2458	2826176	2827333	-	False	4961	1	CORE_REGION	CENTRAL_COMP
Streptomyces sp. SM18	SSM2_2459	2827543	2828886	+	True	1558	1	CORE_REGION	CENTRAL_COMP
Streptomyces sp. SM18	SSM2_2460	2829013	2830206	-	True	9590	1	CORE_REGION	CENTRAL_COMP
Streptomyces sp. SM18	SSM2_2461	2830213	2830749	-	True	4421	1	CORE_REGION	CENTRAL_COMP
Streptomyces sp. SM18	SSM2_2462	2830746	2831864	-	True	5042	1	CORE_REGION	CENTRAL_COMP
Streptomyces sp. SM18	SSM2_2463	2832029	2832550	+	False	3400	0.976190476190476	CORE_REGION	CENTRAL_COMP
Streptomyces sp. SM18	SSM2_2464	2832641	2833906	-	True	5285	1	CORE_REGION	CENTRAL_COMP
Streptomyces sp. SM18	SSM2_2465	2833950	2834627	-	True	5722	1	CORE_REGION	CENTRAL_COMP
Streptomyces sp. SM18	SSM2_2466	2835118	2836608	+	False	7736	1	CORE_REGION	CENTRAL_COMP
Streptomyces sp. SM18	SSM2_2467	2836778	2837269	-	False	111	0.992063492063492	CORE_REGION	CENTRAL_COMP
Streptomyces sp. SM18	SSM2_2468	2837463	2837831	-	False	2962	0.992063492063492	CORE_REGION	CENTRAL_COMP
Streptomyces sp. SM18	SSM2_2469	2838125	2839087	+	False	4333	0.904761904761905	CORE_REGION	CENTRAL_COMP
Streptomyces sp. SM18	SSM2_2470	2839228	2840400	-	True	9143	1	CORE_REGION	CENTRAL_COMP
Streptomyces sp. SM18	SSM2_2471	2840490	2841860	-	True	2561	1	CORE_REGION	CENTRAL_COMP
Streptomyces sp. SM18	SSM2_2472	2841851	2843278	-	True	8541	1	CORE_REGION	CENTRAL_COMP
Streptomyces sp. SM18	SSM2_2473	2843275	2844939	-	False	1643	1	CORE_REGION	CENTRAL_COMP
Streptomyces sp. SM18	SSM2_2474	2845154	2845558	+	False	6544	0.888888888888889	CORE_REGION	CENTRAL_COMP
Streptomyces sp. SM18	SSM2_2475	2845555	2846355	+	False	4218	0.888888888888889	CORE_REGION	CENTRAL_COMP
Streptomyces sp. SM18	SSM2_2476	2846394	2846858	+	False	5658	0.912698412698413	CORE_REGION	CENTRAL_COMP
Streptomyces sp. SM18	SSM2_2477	2846954	2847328	+	False	8495	0.912698412698413	CORE_REGION	CENTRAL_COMP
Streptomyces sp. SM18	SSM2_2478	2847436	2847969	-	False	3085	0.642857142857143	CORE_REGION	CENTRAL_COMP
Streptomyces sp. SM18	SSM2_2479	2848153	2849049	-	True	2551	1	CORE_REGION	CENTRAL_COMP
Streptomyces sp. SM18	SSM2_2480	2849134	2849715	+	False	19619	0.396825396825397	CORE_REGION	CENTRAL_COMP
Streptomyces sp. SM18	SSM2_2481	2849854	2850060	-	False	209	1	CORE_REGION	CENTRAL_COMP
Streptomyces sp. SM18	SSM2_2482	2850109	2850315	-	False	209	1	CORE_REGION	CENTRAL_COMP
Streptomyces sp. SM18	SSM2_2483	2850312	2851157	-	False	3989	0.976190476190476	CORE_REGION	CENTRAL_COMP
Streptomyces sp. SM18	SSM2_2484	2851377	2851805	+	False	124	1	CORE_REGION	CENTRAL_COMP
Streptomyces sp. SM18	SSM2_2485	2851936	2852166	-	False	42338	0	CORE_REGION	CENTRAL_COMP
Streptomyces sp. SM18	SSM2_2486	2852362	2854395	+	False	12008	0.277777777777778	CORE_REGION	CENTRAL_COMP
Streptomyces sp. SM18	SSM2_2487	2854662	2855093	+	False	2695	0.873015873015873	CORE_REGION	CENTRAL_COMP
Streptomyces sp. SM18	SSM2_2488	2855611	2857014	-	True	7074	1	CORE_REGION	CENTRAL_COMP
Streptomyces sp. SM18	SSM2_2489	2857003	2857224	+	False	42354	0	CORE_REGION	CENTRAL_COMP
Streptomyces sp. SM18	SSM2_2490	2857239	2858201	+	True	1663	1	CORE_REGION	CENTRAL_COMP
Streptomyces sp. SM18	SSM2_2491	2858461	2859684	+	True	2002	1	CORE_REGION	CENTRAL_COMP
Streptomyces sp. SM18	SSM2_2492	2859964	2860818	+	False	5958	1	CORE_REGION	CENTRAL_COMP
Streptomyces sp. SM18	SSM2_2493	2860856	2861176	-	False	2140	1	CORE_REGION	CENTRAL_COMP
Streptomyces sp. SM18	SSM2_2494	2861371	2862231	-	False	6269	1	CORE_REGION	CENTRAL_COMP
Streptomyces sp. SM18	SSM2_2495	2862437	2862973	-	False	35429	0.0317460317460317	CORE_REGION	CENTRAL_COMP
Streptomyces sp. SM18	SSM2_2496	2862970	2865066	-	False	20823	0.206349206349206	CORE_REGION	CENTRAL_COMP
Streptomyces sp. SM18	SSM2_2497	2865066	2865518	-	False	17637	0.523809523809524	CORE_REGION	CENTRAL_COMP
Streptomyces sp. SM18	SSM2_2498	2865954	2866967	+	False	14268	0.0714285714285714	CORE_REGION	CENTRAL_COMP
Streptomyces sp. SM18	SSM2_2499	2867576	2869990	-	False	18387	0.333333333333333	CORE_REGION	CENTRAL_COMP
Streptomyces sp. SM18	SSM2_2500	2869987	2870886	-	False	35668	0.0238095238095238	CORE_REGION	CENTRAL_COMP
Streptomyces sp. SM18	SSM2_2501	2870886	2871830	-	False	35589	0.0238095238095238	CORE_REGION	CENTRAL_COMP
Streptomyces sp. SM18	SSM2_2502	2871835	2872788	-	False	35146	0.0238095238095238	CORE_REGION	CENTRAL_COMP
Streptomyces sp. SM18	SSM2_2503	2872785	2873780	-	False	8154	0.142857142857143	CORE_REGION	CENTRAL_COMP
Streptomyces sp. SM18	SSM2_2504	2873874	2875607	-	False	35180	0.0238095238095238	CORE_REGION	CENTRAL_COMP
Streptomyces sp. SM18	SSM2_2505	2875839	2876858	+	False	3741	0.80952380952381	CORE_REGION	CENTRAL_COMP
Streptomyces sp. SM18	SSM2_2506	2877003	2877830	+	False	1309	1	CORE_REGION	CENTRAL_COMP
Streptomyces sp. SM18	SSM2_2507	2877888	2880416	+	False	1120	0.992063492063492	CORE_REGION	CENTRAL_COMP
Streptomyces sp. SM18	SSM2_2508	2880474	2881793	-	False	3222	1	CORE_REGION	CENTRAL_COMP
Streptomyces sp. SM18	SSM2_2509	2882076	2883461	-	True	4868	1	CORE_REGION	CENTRAL_COMP
Streptomyces sp. SM18	SSM2_2510	2884000	2884272	+	False	27009	0.19047619047619	CORE_REGION	CENTRAL_COMP
Streptomyces sp. SM18	SSM2_2511	2884269	2884538	+	False	12811	0.388888888888889	CORE_REGION	CENTRAL_COMP
Streptomyces sp. SM18	SSM2_2512	2884584	2885525	-	True	8571	1	CORE_REGION	CENTRAL_COMP
Streptomyces sp. SM18	SSM2_2513	2885629	2886162	-	False	3177	0.992063492063492	CORE_REGION	CENTRAL_COMP
Streptomyces sp. SM18	SSM2_2514	2886221	2886691	-	True	93	1	CORE_REGION	CENTRAL_COMP
Streptomyces sp. SM18	SSM2_2515	2886784	2888070	-	True	4180	1	CORE_REGION	CENTRAL_COMP
Streptomyces sp. SM18	SSM2_2516	2888549	2889259	-	False	3119	1	CORE_REGION	CENTRAL_COMP
Streptomyces sp. SM18	SSM2_2517	2889719	2890744	-	False	8249	0.968253968253968	CORE_REGION	CENTRAL_COMP
Streptomyces sp. SM18	SSM2_2518	2890845	2892236	-	True	385	1	CORE_REGION	CENTRAL_COMP
Streptomyces sp. SM18	SSM2_2519	2892233	2893219	-	False	8458	0.992063492063492	CORE_REGION	CENTRAL_COMP
Streptomyces sp. SM18	SSM2_2520	2893273	2893929	-	False	2418	1	CORE_REGION	CENTRAL_COMP
Streptomyces sp. SM18	SSM2_2521	2894091	2895656	-	False	907	0.992063492063492	CORE_REGION	CENTRAL_COMP
Streptomyces sp. SM18	SSM2_2522	2895653	2896261	-	False	11099	0.777777777777778	CORE_REGION	CENTRAL_COMP
Streptomyces sp. SM18	SSM2_2523	2896363	2898558	-	False	8830	0.714285714285714	CORE_REGION	CENTRAL_COMP
Streptomyces sp. SM18	SSM2_2524	2898770	2899603	+	False	876	0.976190476190476	CORE_REGION	CENTRAL_COMP
Streptomyces sp. SM18	SSM2_2525	2899828	2900583	-	False	5907	0.888888888888889	CORE_REGION	CENTRAL_COMP
Streptomyces sp. SM18	SSM2_2526	2900781	2901647	-	False	529	0.920634920634921	CORE_REGION	CENTRAL_COMP
Streptomyces sp. SM18	SSM2_2527	2901757	2902338	+	False	6308	0.785714285714286	CORE_REGION	CENTRAL_COMP
Streptomyces sp. SM18	SSM2_2528	2902335	2902481	+	False	41909	0	CORE_REGION	CENTRAL_COMP
Streptomyces sp. SM18	SSM2_2529	2902442	2903011	-	False	1596	0.301587301587302	CORE_REGION	CENTRAL_COMP
Streptomyces sp. SM18	SSM2_2530	2903137	2906667	-	True	1048	1	CORE_REGION	CENTRAL_COMP
Streptomyces sp. SM18	SSM2_2531	2906923	2909505	-	False	8574	0.873015873015873	CORE_REGION	CENTRAL_COMP
Streptomyces sp. SM18	SSM2_2532	2909502	2910290	-	False	1309	1	CORE_REGION	CENTRAL_COMP
Streptomyces sp. SM18	SSM2_2533	2910650	2912455	+	False	9024	0.793650793650794	CORE_REGION	CENTRAL_COMP
Streptomyces sp. SM18	SSM2_2534	2912537	2913427	-	False	869	0.968253968253968	CORE_REGION	CENTRAL_COMP
Streptomyces sp. SM18	SSM2_2535	2913633	2916125	-	False	3409	0.992063492063492	CORE_REGION	CENTRAL_COMP
Streptomyces sp. SM18	SSM2_2536	2916133	2916996	-	True	6221	1	CORE_REGION	CENTRAL_COMP
Streptomyces sp. SM18	SSM2_2537	2917348	2917869	+	False	3144	0.992063492063492	CORE_REGION	CENTRAL_COMP
Streptomyces sp. SM18	SSM2_2538	2917880	2918401	+	False	12297	0.992063492063492	CORE_REGION	CENTRAL_COMP
Streptomyces sp. SM18	SSM2_2539	2918572	2919297	+	False	42345	0.0158730158730159	CORE_REGION	CENTRAL_COMP
Streptomyces sp. SM18	SSM2_2540	2919361	2920821	-	False	6123	0.992063492063492	CORE_REGION	CENTRAL_COMP
Streptomyces sp. SM18	SSM2_2541	2920841	2921710	+	False	7757	0.507936507936508	CORE_REGION	CENTRAL_COMP
Streptomyces sp. SM18	SSM2_2542	2921903	2923351	+	False	260	0.984126984126984	CORE_REGION	CENTRAL_COMP
Streptomyces sp. SM18	SSM2_2543	2923471	2924448	+	True	6942	1	CORE_REGION	CENTRAL_COMP
Streptomyces sp. SM18	SSM2_2544	2924650	2925228	+	False	8758	1	CORE_REGION	CENTRAL_COMP
Streptomyces sp. SM18	SSM2_2545	2925406	2925999	+	True	4022	1	CORE_REGION	CENTRAL_COMP
Streptomyces sp. SM18	SSM2_2546	2926075	2926545	+	False	5257	0.753968253968254	CORE_REGION	CENTRAL_COMP
Streptomyces sp. SM18	SSM2_2547	2926580	2929309	-	True	3176	1	CORE_REGION	CENTRAL_COMP
Streptomyces sp. SM18	SSM2_2548	2929328	2929444	+	False	42208	0	CORE_REGION	CENTRAL_COMP
Streptomyces sp. SM18	SSM2_2549	2929680	2930666	+	True	7361	1	CORE_REGION	CENTRAL_COMP
Streptomyces sp. SM18	SSM2_2550	2930663	2931349	+	True	7604	1	CORE_REGION	CENTRAL_COMP
Streptomyces sp. SM18	SSM2_2551	2931479	2932273	-	False	6352	0.992063492063492	CORE_REGION	CENTRAL_COMP
Streptomyces sp. SM18	SSM2_2552	2932272	2932859	+	False	2906	0.992063492063492	CORE_REGION	CENTRAL_COMP
Streptomyces sp. SM18	SSM2_2553	2932818	2933588	-	False	4233	1	CORE_REGION	CENTRAL_COMP
Streptomyces sp. SM18	SSM2_2554	2934284	2935483	-	False	4093	0.984126984126984	CORE_REGION	CENTRAL_COMP
Streptomyces sp. SM18	SSM2_2555	2935480	2936460	-	False	1216	1	CORE_REGION	CENTRAL_COMP
Streptomyces sp. SM18	SSM2_2556	2936457	2937500	-	False	922	0.992063492063492	CORE_REGION	CENTRAL_COMP
Streptomyces sp. SM18	SSM2_2557	2937709	2937990	+	False	243	1	CORE_REGION	CENTRAL_COMP
Streptomyces sp. SM18	SSM2_2558	2938032	2938808	-	False	523	0.706349206349206	CORE_REGION	CENTRAL_COMP
Streptomyces sp. SM18	SSM2_2559	2938851	2939690	-	False	233	1	CORE_REGION	CENTRAL_COMP
Streptomyces sp. SM18	SSM2_2560	2939867	2940772	+	False	15	1	CORE_REGION	CENTRAL_COMP
Streptomyces sp. SM18	SSM2_2561	2941223	2941744	+	False	7544	1	CORE_REGION	CENTRAL_COMP
Streptomyces sp. SM18	SSM2_2562	2941779	2942186	-	False	15763	0.111111111111111	CORE_REGION	CENTRAL_COMP
Streptomyces sp. SM18	SSM2_2563	2942164	2943135	-	False	20744	0.0555555555555556	CORE_REGION	CENTRAL_COMP
Streptomyces sp. SM18	SSM2_2564	2943202	2943330	-	False	41888	0	CORE_REGION	CENTRAL_COMP
Streptomyces sp. SM18	SSM2_2565	2943553	2943762	-	False	209	1	CORE_REGION	CENTRAL_COMP
Streptomyces sp. SM18	SSM2_2566	2943891	2944100	-	False	209	1	CORE_REGION	CENTRAL_COMP
Streptomyces sp. SM18	SSM2_2567	2944179	2944313	-	False	41817	0	CORE_REGION	CENTRAL_COMP
Streptomyces sp. SM18	SSM2_2568	2944379	2945062	-	False	2623	0.912698412698413	CORE_REGION	CENTRAL_COMP
Streptomyces sp. SM18	SSM2_2569	2945552	2946730	+	False	1168	0.968253968253968	CORE_REGION	CENTRAL_COMP
Streptomyces sp. SM18	SSM2_2570	2947068	2948399	-	False	31666	0.0555555555555556	CORE_REGION	CENTRAL_COMP
Streptomyces sp. SM18	SSM2_2571	2948472	2948909	-	False	248	1	CORE_REGION	CENTRAL_COMP
Streptomyces sp. SM18	SSM2_2572	2948938	2950704	-	False	31932	0.0555555555555556	CORE_REGION	CENTRAL_COMP
Streptomyces sp. SM18	SSM2_2573	2951036	2952427	+	False	30230	0.134920634920635	CORE_REGION	CENTRAL_COMP
Streptomyces sp. SM18	SSM2_2574	2952578	2953270	-	True	8068	1	CORE_REGION	CENTRAL_COMP
Streptomyces sp. SM18	SSM2_2575	2953496	2955427	-	False	795	0.873015873015873	CORE_REGION	CENTRAL_COMP
Streptomyces sp. SM18	SSM2_2576	2955486	2957207	-	False	16241	0.801587301587302	CORE_REGION	CENTRAL_COMP
Streptomyces sp. SM18	SSM2_2577	2957173	2957325	+	False	41801	0	CORE_REGION	CENTRAL_COMP
Streptomyces sp. SM18	SSM2_2578	2957802	2959619	-	True	8466	1	CORE_REGION	CENTRAL_COMP
Streptomyces sp. SM18	SSM2_2579	2959733	2960632	-	False	7213	1	CORE_REGION	CENTRAL_COMP
Streptomyces sp. SM18	SSM2_2580	2960629	2961516	-	True	6155	1	CORE_REGION	CENTRAL_COMP
Streptomyces sp. SM18	SSM2_2581	2961659	2962525	-	True	3459	1	CORE_REGION	CENTRAL_COMP
Streptomyces sp. SM18	SSM2_2582	2962588	2963040	-	False	7174	0.96031746031746	CORE_REGION	CENTRAL_COMP
Streptomyces sp. SM18	SSM2_2583	2963245	2964132	-	True	5033	1	CORE_REGION	CENTRAL_COMP
Streptomyces sp. SM18	SSM2_2584	2964195	2965940	+	False	9267	1	CORE_REGION	CENTRAL_COMP
Streptomyces sp. SM18	SSM2_2585	2966107	2967747	+	False	1039	0.992063492063492	CORE_REGION	CENTRAL_COMP
Streptomyces sp. SM18	SSM2_2586	2967886	2968395	+	False	7071	0.793650793650794	CORE_REGION	CENTRAL_COMP
Streptomyces sp. SM18	SSM2_2587	2968404	2969243	+	False	2850	0.785714285714286	CORE_REGION	CENTRAL_COMP
Streptomyces sp. SM18	SSM2_2588	2969415	2969657	+	False	1014	0.46031746031746	CORE_REGION	CENTRAL_COMP
Streptomyces sp. SM18	SSM2_2589	2969629	2970153	+	False	153	0.53968253968254	CORE_REGION	CENTRAL_COMP
Streptomyces sp. SM18	SSM2_2590	2970170	2971018	+	False	657	0.69047619047619	CORE_REGION	CENTRAL_COMP
Streptomyces sp. SM18	SSM2_2591	2971259	2971801	+	False	22005	0.150793650793651	CORE_REGION	CENTRAL_COMP
Streptomyces sp. SM18	SSM2_2592	2971912	2972961	+	False	25757	0.0396825396825397	CORE_REGION	CENTRAL_COMP
Streptomyces sp. SM18	SSM2_2593	2972995	2973813	-	False	233	1	CORE_REGION	CENTRAL_COMP
Streptomyces sp. SM18	SSM2_2594	2973810	2974973	-	True	3854	1	CORE_REGION	CENTRAL_COMP
Streptomyces sp. SM18	SSM2_2595	2975051	2975929	-	False	8445	0.944444444444444	CORE_REGION	CENTRAL_COMP
Streptomyces sp. SM18	SSM2_2596	2975926	2976687	-	False	8338	0.912698412698413	CORE_REGION	CENTRAL_COMP
Streptomyces sp. SM18	SSM2_2597	2976689	2977753	-	False	9734	0.912698412698413	CORE_REGION	CENTRAL_COMP
Streptomyces sp. SM18	SSM2_2598	2977930	2978304	+	False	4045	0.992063492063492	CORE_REGION	CENTRAL_COMP
Streptomyces sp. SM18	SSM2_2599	2978513	2980735	-	False	6955	0.944444444444444	CORE_REGION	CENTRAL_COMP
Streptomyces sp. SM18	SSM2_2600	2980855	2981427	-	False	5887	0.928571428571429	CORE_REGION	CENTRAL_COMP
Streptomyces sp. SM18	SSM2_2601	2981628	2985200	+	False	5922	1	CORE_REGION	CENTRAL_COMP
Streptomyces sp. SM18	SSM2_2602	2985819	2986703	-	False	3753	0.992063492063492	CORE_REGION	CENTRAL_COMP
Streptomyces sp. SM18	SSM2_2603	2986700	2987641	-	False	7997	0.96031746031746	CORE_REGION	CENTRAL_COMP
Streptomyces sp. SM18	SSM2_2604	2987638	2989158	-	True	4341	1	CORE_REGION	CENTRAL_COMP
Streptomyces sp. SM18	SSM2_2605	2989295	2990098	+	False	2289	1	CORE_REGION	CENTRAL_COMP
Streptomyces sp. SM18	SSM2_2606	2990102	2990857	-	False	1160	0.992063492063492	CORE_REGION	CENTRAL_COMP
Streptomyces sp. SM18	SSM2_2607	2990967	2991446	+	False	4762	0.976190476190476	CORE_REGION	CENTRAL_COMP
Streptomyces sp. SM18	SSM2_2608	2991455	2992246	-	False	702	1	CORE_REGION	CENTRAL_COMP
Streptomyces sp. SM18	SSM2_2609	2992381	2993052	-	False	36231	0.0396825396825397	CORE_REGION	CENTRAL_COMP
Streptomyces sp. SM18	SSM2_2610	2993500	2994639	-	False	4548	1	CORE_REGION	CENTRAL_COMP
Streptomyces sp. SM18	SSM2_2611	2994797	2995480	-	False	3838	1	CORE_REGION	CENTRAL_COMP
Streptomyces sp. SM18	SSM2_2612	2995498	2996025	-	False	6363	1	CORE_REGION	CENTRAL_COMP
Streptomyces sp. SM18	SSM2_2613	2996067	2996567	-	True	1848	1	CORE_REGION	CENTRAL_COMP
Streptomyces sp. SM18	SSM2_2614	2996691	2998034	-	True	2375	1	CORE_REGION	CENTRAL_COMP
Streptomyces sp. SM18	SSM2_2615	2998039	2998845	-	False	2499	1	CORE_REGION	CENTRAL_COMP
Streptomyces sp. SM18	SSM2_2616	2999036	2999656	+	False	9583	0.984126984126984	CORE_REGION	CENTRAL_COMP
Streptomyces sp. SM18	SSM2_2617	2999783	3002527	-	False	3066	1	CORE_REGION	CENTRAL_COMP
Streptomyces sp. SM18	SSM2_2618	3002807	3004351	+	True	3229	1	CORE_REGION	CENTRAL_COMP
Streptomyces sp. SM18	SSM2_2619	3004735	3006015	+	False	2964	0.992063492063492	CORE_REGION	CENTRAL_COMP
Streptomyces sp. SM18	SSM2_2620	3006237	3006407	-	False	42234	0	CORE_REGION	CENTRAL_COMP
Streptomyces sp. SM18	SSM2_2621	3006550	3007422	+	False	5930	0.992063492063492	CORE_REGION	CENTRAL_COMP
Streptomyces sp. SM18	SSM2_2622	3008131	3008457	+	False	2986	0.857142857142857	CORE_REGION	CENTRAL_COMP
Streptomyces sp. SM18	SSM2_2623	3008485	3008709	-	False	6836	0.984126984126984	CORE_REGION	CENTRAL_COMP
Streptomyces sp. SM18	SSM2_2624	3008864	3009268	-	False	22380	0.182539682539683	CORE_REGION	CENTRAL_COMP
Streptomyces sp. SM18	SSM2_2625	3009265	3010095	-	False	21659	0.182539682539683	CORE_REGION	CENTRAL_COMP
Streptomyces sp. SM18	SSM2_2626	3010092	3010694	-	False	20584	0.341269841269841	CORE_REGION	CENTRAL_COMP
Streptomyces sp. SM18	SSM2_2627	3010702	3013026	-	False	2613	0.841269841269841	CORE_REGION	CENTRAL_COMP
Streptomyces sp. SM18	SSM2_2628	3013023	3014177	-	False	21418	0.182539682539683	CORE_REGION	CENTRAL_COMP
Streptomyces sp. SM18	SSM2_2629	3014232	3015527	+	False	2878	0.896825396825397	CORE_REGION	CENTRAL_COMP
Streptomyces sp. SM18	SSM2_2630	3015649	3016395	+	False	7653	0.920634920634921	CORE_REGION	CENTRAL_COMP
Streptomyces sp. SM18	SSM2_2631	3016521	3018206	-	False	1814	0.992063492063492	CORE_REGION	CENTRAL_COMP
Streptomyces sp. SM18	SSM2_2632	3018250	3019308	+	False	1736	0.984126984126984	CORE_REGION	CENTRAL_COMP
Streptomyces sp. SM18	SSM2_2633	3019472	3020473	-	True	4268	1	CORE_REGION	CENTRAL_COMP
Streptomyces sp. SM18	SSM2_2634	3021009	3021788	-	False	4001	0.888888888888889	CORE_REGION	CENTRAL_COMP
Streptomyces sp. SM18	SSM2_2635	3022044	3022556	+	False	4186	1	CORE_REGION	CENTRAL_COMP
Streptomyces sp. SM18	SSM2_2636	3022740	3024272	-	False	9791	0.992063492063492	CORE_REGION	CENTRAL_COMP
Streptomyces sp. SM18	SSM2_2637	3024637	3025302	-	False	1170	0.992063492063492	CORE_REGION	CENTRAL_COMP
Streptomyces sp. SM18	SSM2_2638	3025575	3026852	+	False	4220	0.984126984126984	CORE_REGION	CENTRAL_COMP
Streptomyces sp. SM18	SSM2_2639	3027093	3028766	-	False	3901	0.888888888888889	CORE_REGION	CENTRAL_COMP
Streptomyces sp. SM18	SSM2_2640	3028778	3029263	-	False	20539	0.134920634920635	CORE_REGION	CENTRAL_COMP
Streptomyces sp. SM18	SSM2_2641	3030137	3031219	+	False	5225	0.547619047619048	CORE_REGION	CENTRAL_COMP
Streptomyces sp. SM18	SSM2_2642	3031487	3032191	+	False	9953	0.253968253968254	CORE_REGION	CENTRAL_COMP
Streptomyces sp. SM18	SSM2_2643	3032286	3032939	+	False	10037	0.452380952380952	CORE_REGION	CENTRAL_COMP
Streptomyces sp. SM18	SSM2_2644	3032936	3034654	+	False	12455	0.650793650793651	CORE_REGION	CENTRAL_COMP
Streptomyces sp. SM18	SSM2_2645	3034867	3035100	-	False	1517	0.952380952380952	CORE_REGION	CENTRAL_COMP
Streptomyces sp. SM18	SSM2_2646	3035472	3036224	+	False	1806	0.436507936507937	CORE_REGION	CENTRAL_COMP
Streptomyces sp. SM18	SSM2_2647	3036237	3037088	+	False	657	0.69047619047619	CORE_REGION	CENTRAL_COMP
Streptomyces sp. SM18	SSM2_2648	3037518	3038603	+	False	31762	0.103174603174603	CORE_REGION	CENTRAL_COMP
Streptomyces sp. SM18	SSM2_2649	3038701	3039681	-	False	15145	0.150793650793651	CORE_REGION	CENTRAL_COMP
Streptomyces sp. SM18	SSM2_2650	3039678	3040100	-	False	8768	0.920634920634921	CORE_REGION	CENTRAL_COMP
Streptomyces sp. SM18	SSM2_2651	3040195	3040503	+	False	425	1	CORE_REGION	CENTRAL_COMP
Streptomyces sp. SM18	SSM2_2652	3040500	3041627	+	False	8151	0.611111111111111	CORE_REGION	CENTRAL_COMP
Streptomyces sp. SM18	SSM2_2653	3041632	3042711	+	False	16053	0.301587301587302	CORE_REGION	CENTRAL_COMP
Streptomyces sp. SM18	SSM2_2654	3043517	3043849	+	False	41851	0.0238095238095238	CORE_REGION	CENTRAL_COMP
Streptomyces sp. SM18	SSM2_2655	3043846	3044292	+	False	625	1	CORE_REGION	CENTRAL_COMP
Streptomyces sp. SM18	SSM2_2656	3044640	3045059	+	False	625	1	CORE_REGION	CENTRAL_COMP
Streptomyces sp. SM18	SSM2_2657	3045148	3046155	+	False	20926	0.142857142857143	CORE_REGION	CENTRAL_COMP
Streptomyces sp. SM18	SSM2_2658	3046204	3047247	-	False	15156	0.158730158730159	CORE_REGION	CENTRAL_COMP
Streptomyces sp. SM18	SSM2_2659	3047342	3047638	+	False	425	1	CORE_REGION	CENTRAL_COMP
Streptomyces sp. SM18	SSM2_2660	3047660	3047974	-	False	2827	0.928571428571429	CORE_REGION	CENTRAL_COMP
Streptomyces sp. SM18	SSM2_2661	3048130	3049524	+	False	13935	0.5	CORE_REGION	CENTRAL_COMP
Streptomyces sp. SM18	SSM2_2662	3049585	3050049	+	False	502	0.492063492063492	CORE_REGION	CENTRAL_COMP
Streptomyces sp. SM18	SSM2_2663	3050033	3052099	+	False	41954	0	CORE_REGION	CENTRAL_COMP
Streptomyces sp. SM18	SSM2_2664	3053900	3054850	+	False	6784	0.650793650793651	CORE_REGION	CENTRAL_COMP
Streptomyces sp. SM18	SSM2_2665	3055311	3055946	-	False	2742	0.642857142857143	CORE_REGION	CENTRAL_COMP
Streptomyces sp. SM18	SSM2_2666	3056536	3056859	-	False	1010	0.317460317460317	CORE_REGION	CENTRAL_COMP
Streptomyces sp. SM18	SSM2_2667	3056859	3057227	-	False	1680	0.206349206349206	CORE_REGION	CENTRAL_COMP
Streptomyces sp. SM18	SSM2_2668	3057780	3058532	-	False	30859	0.0158730158730159	CORE_REGION	CENTRAL_COMP
Streptomyces sp. SM18	SSM2_2669	3058817	3058954	-	False	41743	0	CORE_REGION	CENTRAL_COMP
Streptomyces sp. SM18	SSM2_2670	3059439	3060704	+	False	14744	0.158730158730159	CORE_REGION	CENTRAL_COMP
Streptomyces sp. SM18	SSM2_2671	3060707	3061021	+	False	410	0.952380952380952	CORE_REGION	CENTRAL_COMP
Streptomyces sp. SM18	SSM2_2672	3061171	3061350	-	False	41950	0.00793650793650794	CORE_REGION	CENTRAL_COMP
Streptomyces sp. SM18	SSM2_2673	3061252	3063366	+	False	11823	0.523809523809524	CORE_REGION	CENTRAL_COMP
Streptomyces sp. SM18	SSM2_2674	3063401	3063964	-	False	9004	0.841269841269841	CORE_REGION	CENTRAL_COMP
Streptomyces sp. SM18	SSM2_2675	3063969	3065798	-	False	3453	0.920634920634921	CORE_REGION	CENTRAL_COMP
Streptomyces sp. SM18	SSM2_2676	3066090	3068912	-	False	9690	1	CORE_REGION	CENTRAL_COMP
Streptomyces sp. SM18	SSM2_2677	3068943	3069068	+	False	30874	0.0793650793650794	CORE_REGION	CENTRAL_COMP
Streptomyces sp. SM18	SSM2_2678	3069109	3069831	+	False	6562	0.992063492063492	CORE_REGION	CENTRAL_COMP
Streptomyces sp. SM18	SSM2_2679	3070059	3070916	+	True	1729	1	CORE_REGION	CENTRAL_COMP
Streptomyces sp. SM18	SSM2_2680	3071143	3071349	+	False	209	1	CORE_REGION	CENTRAL_COMP
Streptomyces sp. SM18	SSM2_2681	3072006	3073589	+	False	5971	0.674603174603175	CORE_REGION	CENTRAL_COMP
Streptomyces sp. SM18	SSM2_2682	3073752	3074867	-	False	7611	1	CORE_REGION	CENTRAL_COMP
Streptomyces sp. SM18	SSM2_2683	3075112	3075585	-	False	1125	0.976190476190476	CORE_REGION	CENTRAL_COMP
Streptomyces sp. SM18	SSM2_2684	3075689	3076084	-	False	147	0.976190476190476	CORE_REGION	CENTRAL_COMP
Streptomyces sp. SM18	SSM2_2685	3076119	3076946	+	False	2623	0.912698412698413	CORE_REGION	CENTRAL_COMP
Streptomyces sp. SM18	SSM2_2686	3076943	3077149	+	False	209	1	CORE_REGION	CENTRAL_COMP
Streptomyces sp. SM18	SSM2_2687	3077146	3077337	+	False	209	1	CORE_REGION	CENTRAL_COMP
Streptomyces sp. SM18	SSM2_2688	3077390	3079972	-	False	1038	1	CORE_REGION	CENTRAL_COMP
Streptomyces sp. SM18	SSM2_2689	3080089	3081024	+	False	2804	0.484126984126984	CORE_REGION	CENTRAL_COMP
Streptomyces sp. SM18	SSM2_2690	3081195	3081959	-	False	20490	0.103174603174603	CORE_REGION	CENTRAL_COMP
Streptomyces sp. SM18	SSM2_2691	3082204	3083580	+	False	1456	0.253968253968254	CORE_REGION	CENTRAL_COMP
Streptomyces sp. SM18	SSM2_2692	3083580	3085316	+	False	4546	0.126984126984127	CORE_REGION	CENTRAL_COMP
Streptomyces sp. SM18	SSM2_2693	3085316	3085792	+	False	8051	0.507936507936508	CORE_REGION	CENTRAL_COMP
Streptomyces sp. SM18	SSM2_2694	3085792	3086589	+	False	20832	0.119047619047619	CORE_REGION	CENTRAL_COMP
Streptomyces sp. SM18	SSM2_2695	3086574	3087371	+	False	20641	0.0873015873015873	CORE_REGION	CENTRAL_COMP
Streptomyces sp. SM18	SSM2_2696	3087371	3088240	+	False	20499	0.0873015873015873	CORE_REGION	CENTRAL_COMP
Streptomyces sp. SM18	SSM2_2697	3088343	3088945	-	False	1295	0.69047619047619	CORE_REGION	CENTRAL_COMP
Streptomyces sp. SM18	SSM2_2698	3089032	3090537	+	False	233	1	CORE_REGION	CENTRAL_COMP
Streptomyces sp. SM18	SSM2_2699	3090614	3091798	+	False	19017	0.150793650793651	CORE_REGION	CENTRAL_COMP
Streptomyces sp. SM18	SSM2_2700	3091876	3092130	+	False	13971	0.158730158730159	CORE_REGION	CENTRAL_COMP
Streptomyces sp. SM18	SSM2_2701	3092127	3092378	+	False	13493	0.158730158730159	CORE_REGION	CENTRAL_COMP
Streptomyces sp. SM18	SSM2_2702	3092450	3093934	-	False	10270	0.373015873015873	CORE_REGION	CENTRAL_COMP
Streptomyces sp. SM18	SSM2_2703	3094077	3094922	-	False	7139	0.793650793650794	CORE_REGION	CENTRAL_COMP
Streptomyces sp. SM18	SSM2_2704	3095099	3095827	+	False	14785	0.611111111111111	CORE_REGION	CENTRAL_COMP
Streptomyces sp. SM18	SSM2_2705	3095876	3097813	-	False	12388	0.880952380952381	CORE_REGION	CENTRAL_COMP
Streptomyces sp. SM18	SSM2_2706	3098056	3099324	-	False	16839	0.412698412698413	CORE_REGION	CENTRAL_COMP
Streptomyces sp. SM18	SSM2_2707	3099409	3100728	+	False	17222	0.484126984126984	CORE_REGION	CENTRAL_COMP
Streptomyces sp. SM18	SSM2_2708	3100732	3101697	+	False	17064	0.595238095238095	CORE_REGION	CENTRAL_COMP
Streptomyces sp. SM18	SSM2_2709	3101709	3102329	-	False	9716	0.849206349206349	CORE_REGION	CENTRAL_COMP
Streptomyces sp. SM18	SSM2_2710	3102589	3103764	+	False	17	0.706349206349206	CORE_REGION	CENTRAL_COMP
Streptomyces sp. SM18	SSM2_2711	3103852	3105213	-	False	5831	0.753968253968254	CORE_REGION	CENTRAL_COMP
Streptomyces sp. SM18	SSM2_2712	3105331	3105447	-	False	42268	0.0396825396825397	CORE_REGION	CENTRAL_COMP
Streptomyces sp. SM18	SSM2_2713	3105600	3105896	-	False	8699	1	CORE_REGION	CENTRAL_COMP
Streptomyces sp. SM18	SSM2_2714	3106034	3106561	-	False	5506	0.944444444444444	CORE_REGION	CENTRAL_COMP
Streptomyces sp. SM18	SSM2_2715	3106737	3107900	-	False	9545	1	CORE_REGION	CENTRAL_COMP
Streptomyces sp. SM18	SSM2_2716	3107994	3108449	-	True	3015	1	CORE_REGION	CENTRAL_COMP
Streptomyces sp. SM18	SSM2_2717	3108584	3108718	+	False	10635	0.420634920634921	CORE_REGION	CENTRAL_COMP
Streptomyces sp. SM18	SSM2_2718	3108723	3109367	-	True	9547	1	CORE_REGION	CENTRAL_COMP
Streptomyces sp. SM18	SSM2_2719	3109516	3110121	+	False	12204	0.476190476190476	CORE_REGION	CENTRAL_COMP
Streptomyces sp. SM18	SSM2_2720	3110111	3111016	-	True	5639	1	CORE_REGION	CENTRAL_COMP
Streptomyces sp. SM18	SSM2_2721	3111013	3112470	-	True	2559	1	CORE_REGION	CENTRAL_COMP
Streptomyces sp. SM18	SSM2_2722	3112560	3112964	+	False	1437	0.952380952380952	CORE_REGION	CENTRAL_COMP
Streptomyces sp. SM18	SSM2_2723	3113147	3113842	+	False	2829	0.801587301587302	CORE_REGION	CENTRAL_COMP
Streptomyces sp. SM18	SSM2_2724	3113924	3115009	-	False	2027	1	CORE_REGION	CENTRAL_COMP
Streptomyces sp. SM18	SSM2_2725	3115006	3116700	-	False	2252	1	CORE_REGION	CENTRAL_COMP
Streptomyces sp. SM18	SSM2_2726	3116706	3117470	-	False	4255	1	CORE_REGION	CENTRAL_COMP
Streptomyces sp. SM18	SSM2_2727	3117475	3118080	-	False	5173	1	CORE_REGION	CENTRAL_COMP
Streptomyces sp. SM18	SSM2_2728	3118148	3119413	-	False	66	1	CORE_REGION	CENTRAL_COMP
Streptomyces sp. SM18	SSM2_2729	3119613	3120377	-	True	4101	1	CORE_REGION	CENTRAL_COMP
Streptomyces sp. SM18	SSM2_2730	3120374	3121597	-	True	8665	1	CORE_REGION	CENTRAL_COMP
Streptomyces sp. SM18	SSM2_2731	3122124	3122561	+	False	3159	1	CORE_REGION	CENTRAL_COMP
Streptomyces sp. SM18	SSM2_2732	3123145	3124233	-	False	41980	0.0158730158730159	CORE_REGION	CENTRAL_COMP
Streptomyces sp. SM18	SSM2_2733	3125255	3125731	+	False	41866	0.0158730158730159	CORE_REGION	CENTRAL_COMP
Streptomyces sp. SM18	SSM2_2734	3125778	3126281	-	False	243	1	CORE_REGION	CENTRAL_COMP
Streptomyces sp. SM18	SSM2_2735	3126770	3127795	+	False	31762	0.103174603174603	CORE_REGION	CENTRAL_COMP
Streptomyces sp. SM18	SSM2_2736	3127967	3128761	-	False	11305	0.30952380952381	CORE_REGION	CENTRAL_COMP
Streptomyces sp. SM18	SSM2_2737	3128758	3129729	-	False	10974	0.301587301587302	CORE_REGION	CENTRAL_COMP
Streptomyces sp. SM18	SSM2_2738	3130099	3131469	-	False	2911	0.976190476190476	CORE_REGION	CENTRAL_COMP
Streptomyces sp. SM18	SSM2_2739	3131480	3132040	-	False	4602	0.746031746031746	CORE_REGION	CENTRAL_COMP
Streptomyces sp. SM18	SSM2_2740	3132044	3132433	-	False	4899	0.0158730158730159	CORE_REGION	CENTRAL_COMP
Streptomyces sp. SM18	SSM2_2741	3132426	3133274	-	False	9116	0.531746031746032	CORE_REGION	CENTRAL_COMP
Streptomyces sp. SM18	SSM2_2742	3133271	3134458	-	False	1954	0.69047619047619	CORE_REGION	CENTRAL_COMP
Streptomyces sp. SM18	SSM2_2743	3134903	3135652	+	False	4939	0.952380952380952	CORE_REGION	CENTRAL_COMP
Streptomyces sp. SM18	SSM2_2744	3135751	3136086	+	False	625	1	CORE_REGION	CENTRAL_COMP
Streptomyces sp. SM18	SSM2_2745	3136219	3136977	+	False	1354	1	CORE_REGION	CENTRAL_COMP
Streptomyces sp. SM18	SSM2_2746	3137026	3138177	-	True	2288	1	CORE_REGION	CENTRAL_COMP
Streptomyces sp. SM18	SSM2_2747	3138383	3139156	+	False	711	0.992063492063492	CORE_REGION	CENTRAL_COMP
Streptomyces sp. SM18	SSM2_2748	3139360	3140184	+	False	7441	1	CORE_REGION	CENTRAL_COMP
Streptomyces sp. SM18	SSM2_2749	3140367	3142256	+	False	1999	0.952380952380952	CORE_REGION	CENTRAL_COMP
Streptomyces sp. SM18	SSM2_2750	3142336	3144090	-	False	8504	0.992063492063492	CORE_REGION	CENTRAL_COMP
Streptomyces sp. SM18	SSM2_2751	3144293	3146062	+	True	2494	1	CORE_REGION	CENTRAL_COMP
Streptomyces sp. SM18	SSM2_2752	3146204	3147490	-	False	15279	0.555555555555556	CORE_REGION	CENTRAL_COMP
Streptomyces sp. SM18	SSM2_2753	3147607	3149106	-	False	475	0.920634920634921	CORE_REGION	CENTRAL_COMP
Streptomyces sp. SM18	SSM2_2754	3149248	3149391	+	False	41850	0.00793650793650794	CORE_REGION	CENTRAL_COMP
Streptomyces sp. SM18	SSM2_2755	3149489	3150250	+	False	8656	0.841269841269841	CORE_REGION	CENTRAL_COMP
Streptomyces sp. SM18	SSM2_2756	3150473	3151585	+	False	4270	0.555555555555556	CORE_REGION	CENTRAL_COMP
Streptomyces sp. SM18	SSM2_2757	3151582	3152733	+	False	5636	0.476190476190476	CORE_REGION	CENTRAL_COMP
Streptomyces sp. SM18	SSM2_2758	3152793	3153194	-	False	124	1	CORE_REGION	CENTRAL_COMP
Streptomyces sp. SM18	SSM2_2759	3153231	3153347	-	False	41860	0	CORE_REGION	CENTRAL_COMP
Streptomyces sp. SM18	SSM2_2760	3153346	3154131	+	False	3989	0.976190476190476	CORE_REGION	CENTRAL_COMP
Streptomyces sp. SM18	SSM2_2761	3154128	3154367	+	False	209	1	CORE_REGION	CENTRAL_COMP
Streptomyces sp. SM18	SSM2_2762	3154498	3155775	+	False	42192	0.0634920634920635	CORE_REGION	CENTRAL_COMP
Streptomyces sp. SM18	SSM2_2763	3157113	3157361	+	False	24358	0.0476190476190476	CORE_REGION	CENTRAL_COMP
Streptomyces sp. SM18	SSM2_2764	3158184	3158972	+	False	13949	0.436507936507937	CORE_REGION	CENTRAL_COMP
Streptomyces sp. SM18	SSM2_2765	3159021	3159371	+	False	10966	0.206349206349206	CORE_REGION	CENTRAL_COMP
Streptomyces sp. SM18	SSM2_2766	3159376	3159867	+	False	20894	0.103174603174603	CORE_REGION	CENTRAL_COMP
Streptomyces sp. SM18	SSM2_2767	3159876	3160964	-	False	2925	0.817460317460317	CORE_REGION	CENTRAL_COMP
Streptomyces sp. SM18	SSM2_2768	3160961	3161383	-	False	17621	0.134920634920635	CORE_REGION	CENTRAL_COMP
Streptomyces sp. SM18	SSM2_2769	3161613	3162593	+	False	1736	0.984126984126984	CORE_REGION	CENTRAL_COMP
Streptomyces sp. SM18	SSM2_2770	3162662	3163657	-	True	6045	1	CORE_REGION	CENTRAL_COMP
Streptomyces sp. SM18	SSM2_2771	3163789	3165174	-	True	3959	1	CORE_REGION	CENTRAL_COMP
Streptomyces sp. SM18	SSM2_2772	3165236	3165475	+	False	41794	0	CORE_REGION	CENTRAL_COMP
Streptomyces sp. SM18	SSM2_2773	3165453	3166439	-	True	494	1	CORE_REGION	CENTRAL_COMP
Streptomyces sp. SM18	SSM2_2774	3166436	3167932	-	False	5241	1	CORE_REGION	CENTRAL_COMP
Streptomyces sp. SM18	SSM2_2775	3167929	3168711	-	False	9331	1	CORE_REGION	CENTRAL_COMP
Streptomyces sp. SM18	SSM2_2776	3169026	3169301	-	False	2468	0.984126984126984	CORE_REGION	CENTRAL_COMP
Streptomyces sp. SM18	SSM2_2777	3169511	3170416	+	True	2483	1	CORE_REGION	CENTRAL_COMP
Streptomyces sp. SM18	SSM2_2778	3170912	3171697	+	True	4487	1	CORE_REGION	CENTRAL_COMP
Streptomyces sp. SM18	SSM2_2779	3171906	3173099	+	False	8977	0.992063492063492	CORE_REGION	CENTRAL_COMP
Streptomyces sp. SM18	SSM2_2780	3173164	3174210	-	False	3648	1	CORE_REGION	CENTRAL_COMP
Streptomyces sp. SM18	SSM2_2781	3174227	3175297	-	False	7637	0.992063492063492	CORE_REGION	CENTRAL_COMP
Streptomyces sp. SM18	SSM2_2782	3175517	3175666	-	False	42168	0	CORE_REGION	CENTRAL_COMP
Streptomyces sp. SM18	SSM2_2783	3175724	3175936	-	False	7408	0.984126984126984	CORE_REGION	CENTRAL_COMP
Streptomyces sp. SM18	SSM2_2784	3176065	3176880	-	False	5117	0.976190476190476	CORE_REGION	CENTRAL_COMP
Streptomyces sp. SM18	SSM2_2785	3176957	3178060	-	True	6749	1	CORE_REGION	CENTRAL_COMP
Streptomyces sp. SM18	SSM2_2786	3178098	3179306	-	False	651	0.912698412698413	CORE_REGION	CENTRAL_COMP
Streptomyces sp. SM18	SSM2_2787	3179404	3180051	-	False	6383	0.976190476190476	CORE_REGION	CENTRAL_COMP
Streptomyces sp. SM18	SSM2_2788	3186282	3187091	-	True	2277	1	CORE_REGION	CENTRAL_COMP
Streptomyces sp. SM18	SSM2_2789	3187150	3187908	-	False	14525	0.857142857142857	CORE_REGION	CENTRAL_COMP
Streptomyces sp. SM18	SSM2_2790	3187905	3188684	-	False	13937	0.865079365079365	CORE_REGION	CENTRAL_COMP
Streptomyces sp. SM18	SSM2_2791	3188848	3189651	-	False	4192	0.777777777777778	CORE_REGION	CENTRAL_COMP
Streptomyces sp. SM18	SSM2_2792	3189790	3190347	-	False	13005	0.952380952380952	CORE_REGION	CENTRAL_COMP
Streptomyces sp. SM18	SSM2_2793	3190445	3192295	-	True	8528	1	CORE_REGION	CENTRAL_COMP
Streptomyces sp. SM18	SSM2_2794	3192437	3193687	-	False	17181	0.277777777777778	CORE_REGION	CENTRAL_COMP
Streptomyces sp. SM18	SSM2_2795	3193880	3194506	-	False	2267	0.984126984126984	CORE_REGION	CENTRAL_COMP
Streptomyces sp. SM18	SSM2_2796	3194503	3195309	-	True	4097	1	CORE_REGION	CENTRAL_COMP
Streptomyces sp. SM18	SSM2_2797	3195388	3195561	+	False	41966	0	CORE_REGION	CENTRAL_COMP
Streptomyces sp. SM18	SSM2_2798	3195554	3196525	-	True	2095	1	CORE_REGION	CENTRAL_COMP
Streptomyces sp. SM18	SSM2_2799	3196543	3197382	+	False	7536	0.976190476190476	CORE_REGION	CENTRAL_COMP
Streptomyces sp. SM18	SSM2_2800	3197473	3199317	-	False	5158	0.984126984126984	CORE_REGION	CENTRAL_COMP
Streptomyces sp. SM18	SSM2_2801	3199504	3200916	+	True	6598	1	CORE_REGION	CENTRAL_COMP
Streptomyces sp. SM18	SSM2_2802	3200997	3202121	+	True	1367	1	CORE_REGION	CENTRAL_COMP
Streptomyces sp. SM18	SSM2_2803	3202314	3203081	-	False	7664	1	CORE_REGION	CENTRAL_COMP
Streptomyces sp. SM18	SSM2_2804	3203409	3204311	+	False	184	0.992063492063492	CORE_REGION	CENTRAL_COMP
Streptomyces sp. SM18	SSM2_2805	3204508	3205122	+	False	4305	1	CORE_REGION	CENTRAL_COMP
Streptomyces sp. SM18	SSM2_2806	3205110	3205838	+	False	873	1	CORE_REGION	CENTRAL_COMP
Streptomyces sp. SM18	SSM2_2807	3205849	3206562	+	True	6503	1	CORE_REGION	CENTRAL_COMP
Streptomyces sp. SM18	SSM2_2808	3206559	3207881	+	True	1738	1	CORE_REGION	CENTRAL_COMP
Streptomyces sp. SM18	SSM2_2809	3207969	3209555	-	False	1397	0.968253968253968	CORE_REGION	CENTRAL_COMP
Streptomyces sp. SM18	SSM2_2810	3209695	3210288	+	False	254	0.801587301587302	CORE_REGION	CENTRAL_COMP
Streptomyces sp. SM18	SSM2_2811	3210306	3210884	-	False	7776	0.992063492063492	CORE_REGION	CENTRAL_COMP
Streptomyces sp. SM18	SSM2_2812	3211794	3214319	-	True	7430	1	CORE_REGION	CENTRAL_COMP
Streptomyces sp. SM18	SSM2_2813	3214749	3215333	+	False	5472	0.865079365079365	CORE_REGION	CENTRAL_COMP
Streptomyces sp. SM18	SSM2_2814	3215312	3215647	-	False	3668	0.984126984126984	CORE_REGION	CENTRAL_COMP
Streptomyces sp. SM18	SSM2_2815	3215794	3216261	-	True	2413	1	CORE_REGION	CENTRAL_COMP
Streptomyces sp. SM18	SSM2_2816	3216388	3216876	-	False	4104	0.992063492063492	CORE_REGION	CENTRAL_COMP
Streptomyces sp. SM18	SSM2_2817	3216980	3217159	-	False	6773	0.992063492063492	CORE_REGION	CENTRAL_COMP
Streptomyces sp. SM18	SSM2_2818	3217300	3217914	-	False	9311	0.984126984126984	CORE_REGION	CENTRAL_COMP
Streptomyces sp. SM18	SSM2_2819	3218054	3218851	-	True	8478	1	CORE_REGION	CENTRAL_COMP
Streptomyces sp. SM18	SSM2_2820	3218851	3219888	-	False	52	0.984126984126984	CORE_REGION	CENTRAL_COMP
Streptomyces sp. SM18	SSM2_2821	3219885	3221657	-	False	2821	1	CORE_REGION	CENTRAL_COMP
Streptomyces sp. SM18	SSM2_2822	3221659	3222666	-	False	2847	1	CORE_REGION	CENTRAL_COMP
Streptomyces sp. SM18	SSM2_2823	3222663	3223757	-	True	4674	1	CORE_REGION	CENTRAL_COMP
Streptomyces sp. SM18	SSM2_2824	3223923	3225077	+	False	362	0.944444444444444	CORE_REGION	CENTRAL_COMP
Streptomyces sp. SM18	SSM2_2825	3225174	3225347	-	False	12426	0.682539682539683	CORE_REGION	CENTRAL_COMP
Streptomyces sp. SM18	SSM2_2826	3225482	3226588	+	False	5190	0.904761904761905	CORE_REGION	CENTRAL_COMP
Streptomyces sp. SM18	SSM2_2827	3226630	3227304	-	True	2151	1	CORE_REGION	CENTRAL_COMP
Streptomyces sp. SM18	SSM2_2828	3227328	3228536	-	True	1526	1	CORE_REGION	CENTRAL_COMP
Streptomyces sp. SM18	SSM2_2829	3228678	3229625	+	False	1950	1	CORE_REGION	CENTRAL_COMP
Streptomyces sp. SM18	SSM2_2830	3229658	3230800	+	True	7817	1	CORE_REGION	CENTRAL_COMP
Streptomyces sp. SM18	SSM2_2831	3230860	3231819	-	False	493	0.912698412698413	CORE_REGION	CENTRAL_COMP
Streptomyces sp. SM18	SSM2_2832	3231993	3233024	-	False	8986	0.73015873015873	CORE_REGION	CENTRAL_COMP
Streptomyces sp. SM18	SSM2_2833	3233021	3233695	-	False	1869	1	CORE_REGION	CENTRAL_COMP
Streptomyces sp. SM18	SSM2_2834	3233699	3234397	-	False	1281	1	CORE_REGION	CENTRAL_COMP
Streptomyces sp. SM18	SSM2_2835	3234531	3235712	+	False	3852	1	CORE_REGION	CENTRAL_COMP
Streptomyces sp. SM18	SSM2_2836	3235848	3236969	-	False	3793	0.880952380952381	CORE_REGION	CENTRAL_COMP
Streptomyces sp. SM18	SSM2_2837	3237141	3238946	+	False	9149	0.896825396825397	CORE_REGION	CENTRAL_COMP
Streptomyces sp. SM18	SSM2_2838	3239156	3239989	+	False	4188	1	CORE_REGION	CENTRAL_COMP
Streptomyces sp. SM18	SSM2_2839	3239986	3240465	+	False	4484	1	CORE_REGION	CENTRAL_COMP
Streptomyces sp. SM18	SSM2_2840	3240658	3241017	+	True	8226	1	CORE_REGION	CENTRAL_COMP
Streptomyces sp. SM18	SSM2_2841	3241014	3241625	+	True	6131	1	CORE_REGION	CENTRAL_COMP
Streptomyces sp. SM18	SSM2_2842	3241751	3242233	+	True	2772	1	CORE_REGION	CENTRAL_COMP
Streptomyces sp. SM18	SSM2_2843	3242301	3242906	-	True	7016	1	CORE_REGION	CENTRAL_COMP
Streptomyces sp. SM18	SSM2_2844	3243089	3245140	-	True	2740	1	CORE_REGION	CENTRAL_COMP
Streptomyces sp. SM18	SSM2_2845	3245364	3245918	-	True	4643	1	CORE_REGION	CENTRAL_COMP
Streptomyces sp. SM18	SSM2_2846	3246000	3247079	-	False	6719	1	CORE_REGION	CENTRAL_COMP
Streptomyces sp. SM18	SSM2_2847	3247268	3248404	-	True	4349	1	CORE_REGION	CENTRAL_COMP
Streptomyces sp. SM18	SSM2_2848	3248453	3249868	-	False	8366	0.984126984126984	CORE_REGION	CENTRAL_COMP
Streptomyces sp. SM18	SSM2_2849	3250021	3250512	+	False	2735	1	CORE_REGION	CENTRAL_COMP
Streptomyces sp. SM18	SSM2_2850	3250706	3252409	+	False	607	1	CORE_REGION	CENTRAL_COMP
Streptomyces sp. SM18	SSM2_2851	3252472	3253902	-	False	250	0.976190476190476	CORE_REGION	CENTRAL_COMP
Streptomyces sp. SM18	SSM2_2852	3254039	3254413	+	False	12424	0.746031746031746	CORE_REGION	CENTRAL_COMP
Streptomyces sp. SM18	SSM2_2853	3254494	3255915	+	False	2087	0.928571428571429	CORE_REGION	CENTRAL_COMP
Streptomyces sp. SM18	SSM2_2854	3255929	3256579	-	False	6238	0.880952380952381	CORE_REGION	CENTRAL_COMP
Streptomyces sp. SM18	SSM2_2855	3256667	3258121	-	False	2679	1	CORE_REGION	CENTRAL_COMP
Streptomyces sp. SM18	SSM2_2856	3258176	3259009	-	False	6743	1	CORE_REGION	CENTRAL_COMP
Streptomyces sp. SM18	SSM2_2857	3259400	3259966	+	False	964	1	CORE_REGION	CENTRAL_COMP
Streptomyces sp. SM18	SSM2_2858	3260143	3260385	-	False	583	0.992063492063492	CORE_REGION	CENTRAL_COMP
Streptomyces sp. SM18	SSM2_2859	3260670	3262760	-	False	3951	0.579365079365079	CORE_REGION	CENTRAL_COMP
Streptomyces sp. SM18	SSM2_2860	3262817	3263977	-	False	12283	0.968253968253968	CORE_REGION	CENTRAL_COMP
Streptomyces sp. SM18	SSM2_2861	3264006	3264935	-	False	758	0.992063492063492	CORE_REGION	CENTRAL_COMP
Streptomyces sp. SM18	SSM2_2862	3264955	3265143	-	False	42281	0	CORE_REGION	CENTRAL_COMP
Streptomyces sp. SM18	SSM2_2863	3265096	3266802	+	False	5846	1	CORE_REGION	CENTRAL_COMP
Streptomyces sp. SM18	SSM2_2864	3266900	3267781	-	False	549	0.904761904761905	CORE_REGION	CENTRAL_COMP
Streptomyces sp. SM18	SSM2_2865	3267845	3269212	-	False	2297	0.849206349206349	CORE_REGION	CENTRAL_COMP
Streptomyces sp. SM18	SSM2_2866	3269491	3270546	+	False	35652	0.0714285714285714	CORE_REGION	CENTRAL_COMP
Streptomyces sp. SM18	SSM2_2867	3270627	3271268	+	False	16965	0.285714285714286	CORE_REGION	CENTRAL_COMP
Streptomyces sp. SM18	SSM2_2868	3271440	3272717	-	False	243	1	CORE_REGION	CENTRAL_COMP
Streptomyces sp. SM18	SSM2_2869	3273092	3274603	-	False	1493	0.896825396825397	CORE_REGION	CENTRAL_COMP
Streptomyces sp. SM18	SSM2_2870	3274710	3275522	+	False	35438	0.0714285714285714	CORE_REGION	CENTRAL_COMP
Streptomyces sp. SM18	SSM2_2871	3275742	3276482	-	False	35230	0.0396825396825397	CORE_REGION	CENTRAL_COMP
Streptomyces sp. SM18	SSM2_2872	3276663	3277274	-	False	24001	0.0714285714285714	CORE_REGION	CENTRAL_COMP
Streptomyces sp. SM18	SSM2_2873	3277446	3277583	+	False	41720	0	CORE_REGION	CENTRAL_COMP
Streptomyces sp. SM18	SSM2_2874	3277587	3278147	+	False	2251	0.563492063492063	CORE_REGION	CENTRAL_COMP
Streptomyces sp. SM18	SSM2_2875	3278156	3278569	-	False	3638	0.0238095238095238	CORE_REGION	CENTRAL_COMP
Streptomyces sp. SM18	SSM2_2876	3278678	3279592	+	False	1983	0.206349206349206	CORE_REGION	CENTRAL_COMP
Streptomyces sp. SM18	SSM2_2877	3279647	3280060	-	False	243	1	CORE_REGION	CENTRAL_COMP
Streptomyces sp. SM18	SSM2_2878	3280102	3280428	-	False	243	1	CORE_REGION	CENTRAL_COMP
Streptomyces sp. SM18	SSM2_2879	3280791	3281318	-	False	163	0.984126984126984	CORE_REGION	CENTRAL_COMP
Streptomyces sp. SM18	SSM2_2880	3281451	3282224	+	False	84	0.674603174603175	CORE_REGION	CENTRAL_COMP
Streptomyces sp. SM18	SSM2_2881	3282256	3282624	+	False	35355	0.0396825396825397	CORE_REGION	CENTRAL_COMP
Streptomyces sp. SM18	SSM2_2882	3282745	3283380	-	False	8475	0.111111111111111	CORE_REGION	CENTRAL_COMP
Streptomyces sp. SM18	SSM2_2883	3283527	3284285	+	False	233	1	CORE_REGION	CENTRAL_COMP
Streptomyces sp. SM18	SSM2_2884	3284803	3285444	+	False	6725	0.158730158730159	CORE_REGION	CENTRAL_COMP
Streptomyces sp. SM18	SSM2_2885	3285554	3287167	+	False	24016	0.0476190476190476	CORE_REGION	CENTRAL_COMP
Streptomyces sp. SM18	SSM2_2886	3288252	3288902	+	False	35400	0.0555555555555556	CORE_REGION	CENTRAL_COMP
Streptomyces sp. SM18	SSM2_2887	3289072	3289707	+	False	35185	0.103174603174603	CORE_REGION	CENTRAL_COMP
Streptomyces sp. SM18	SSM2_2888	3289744	3290994	+	False	35689	0.0396825396825397	CORE_REGION	CENTRAL_COMP
Streptomyces sp. SM18	SSM2_2889	3291396	3292574	+	False	3954	0.555555555555556	CORE_REGION	CENTRAL_COMP
Streptomyces sp. SM18	SSM2_2890	3293570	3295132	-	False	1800	0.992063492063492	CORE_REGION	CENTRAL_COMP
Streptomyces sp. SM18	SSM2_2891	3295192	3296397	-	True	9696	1	CORE_REGION	CENTRAL_COMP
Streptomyces sp. SM18	SSM2_2892	3296445	3296570	+	False	42188	0	CORE_REGION	CENTRAL_COMP
Streptomyces sp. SM18	SSM2_2893	3296613	3299609	-	False	8358	0.888888888888889	CORE_REGION	CENTRAL_COMP
Streptomyces sp. SM18	SSM2_2894	3300110	3302944	-	False	2465	1	CORE_REGION	CENTRAL_COMP
Streptomyces sp. SM18	SSM2_2895	3303226	3303438	-	False	638	0.849206349206349	CORE_REGION	CENTRAL_COMP
Streptomyces sp. SM18	SSM2_2896	3303673	3305199	-	False	2915	1	CORE_REGION	CENTRAL_COMP
Streptomyces sp. SM18	SSM2_2897	3305359	3305997	-	False	7316	1	CORE_REGION	CENTRAL_COMP
Streptomyces sp. SM18	SSM2_2898	3306418	3306864	-	True	9409	1	CORE_REGION	CENTRAL_COMP
Streptomyces sp. SM18	SSM2_2899	3307134	3307460	-	True	3268	1	CORE_REGION	CENTRAL_COMP
Streptomyces sp. SM18	SSM2_2900	3307828	3310089	+	False	7014	1	CORE_REGION	CENTRAL_COMP
Streptomyces sp. SM18	SSM2_2901	3310230	3310610	-	False	15331	0.396825396825397	CORE_REGION	CENTRAL_COMP
Streptomyces sp. SM18	SSM2_2902	3310949	3311278	-	False	9682	0.984126984126984	CORE_REGION	CENTRAL_COMP
Streptomyces sp. SM18	SSM2_2903	3311367	3311504	-	False	7185	0.96031746031746	CORE_REGION	CENTRAL_COMP
Streptomyces sp. SM18	SSM2_2904	3311745	3312173	-	False	1412	0.992063492063492	CORE_REGION	CENTRAL_COMP
Streptomyces sp. SM18	SSM2_2905	3312545	3313420	-	False	1084	1	CORE_REGION	CENTRAL_COMP
Streptomyces sp. SM18	SSM2_2906	3313417	3314565	-	False	8437	1	CORE_REGION	CENTRAL_COMP
Streptomyces sp. SM18	SSM2_2907	3314562	3315755	-	False	7507	1	CORE_REGION	CENTRAL_COMP
Streptomyces sp. SM18	SSM2_2908	3315615	3316322	+	False	41868	0.00793650793650794	CORE_REGION	CENTRAL_COMP
Streptomyces sp. SM18	SSM2_2909	3316364	3317038	+	True	9367	1	CORE_REGION	CENTRAL_COMP
Streptomyces sp. SM18	SSM2_2910	3317484	3318308	-	True	6382	1	CORE_REGION	CENTRAL_COMP
Streptomyces sp. SM18	SSM2_2911	3318405	3319406	+	False	9156	1	CORE_REGION	CENTRAL_COMP
Streptomyces sp. SM18	SSM2_2912	3319467	3320777	-	False	66	1	CORE_REGION	CENTRAL_COMP
Streptomyces sp. SM18	SSM2_2913	3321060	3323663	+	False	5392	0.992063492063492	CORE_REGION	CENTRAL_COMP
Streptomyces sp. SM18	SSM2_2914	3323933	3325891	+	False	7386	1	CORE_REGION	CENTRAL_COMP
Streptomyces sp. SM18	SSM2_2915	3326330	3327730	+	False	26	1	CORE_REGION	CENTRAL_COMP
Streptomyces sp. SM18	SSM2_2916	3327770	3328294	+	True	6445	1	CORE_REGION	CENTRAL_COMP
Streptomyces sp. SM18	SSM2_2917	3328291	3329271	+	True	4890	1	CORE_REGION	CENTRAL_COMP
Streptomyces sp. SM18	SSM2_2918	3329741	3330946	-	True	1878	1	CORE_REGION	CENTRAL_COMP
Streptomyces sp. SM18	SSM2_2919	3331039	3331860	-	False	6924	1	CORE_REGION	CENTRAL_COMP
Streptomyces sp. SM18	SSM2_2920	3331871	3332791	-	False	8613	1	CORE_REGION	CENTRAL_COMP
Streptomyces sp. SM18	SSM2_2921	3333045	3333719	+	True	8532	1	CORE_REGION	CENTRAL_COMP
Streptomyces sp. SM18	SSM2_2922	3333871	3334713	-	True	4146	1	CORE_REGION	CENTRAL_COMP
Streptomyces sp. SM18	SSM2_2923	3334710	3335615	-	True	2221	1	CORE_REGION	CENTRAL_COMP
Streptomyces sp. SM18	SSM2_2924	3336009	3336479	-	True	9389	1	CORE_REGION	CENTRAL_COMP
Streptomyces sp. SM18	SSM2_2925	3336482	3336637	-	False	2265	0.968253968253968	CORE_REGION	CENTRAL_COMP
Streptomyces sp. SM18	SSM2_2926	3336710	3337762	+	True	9026	1	CORE_REGION	CENTRAL_COMP
Streptomyces sp. SM18	SSM2_2927	3337759	3339438	+	False	7804	1	CORE_REGION	CENTRAL_COMP
Streptomyces sp. SM18	SSM2_2928	3339700	3339930	-	False	7280	1	CORE_REGION	CENTRAL_COMP
Streptomyces sp. SM18	SSM2_2929	3340676	3342889	+	False	8681	1	CORE_REGION	CENTRAL_COMP
Streptomyces sp. SM18	SSM2_2930	3343051	3343515	-	False	7913	0.984126984126984	CORE_REGION	CENTRAL_COMP
Streptomyces sp. SM18	SSM2_2931	3343595	3344533	+	True	950	1	CORE_REGION	CENTRAL_COMP
Streptomyces sp. SM18	SSM2_2932	3344970	3349562	-	False	41875	0.0238095238095238	CORE_REGION	CENTRAL_COMP
Streptomyces sp. SM18	SSM2_2933	3350654	3351031	+	False	3132	0.714285714285714	CORE_REGION	CENTRAL_COMP
Streptomyces sp. SM18	SSM2_2934	3351279	3352217	-	False	15475	0.301587301587302	CORE_REGION	CENTRAL_COMP
Streptomyces sp. SM18	SSM2_2935	3352603	3352764	+	False	11075	0.238095238095238	CORE_REGION	CENTRAL_COMP
Streptomyces sp. SM18	SSM2_2936	3353115	3353453	-	False	8720	1	CORE_REGION	CENTRAL_COMP
Streptomyces sp. SM18	SSM2_2937	3353562	3355181	+	False	7934	0.285714285714286	CORE_REGION	CENTRAL_COMP
Streptomyces sp. SM18	SSM2_2938	3355231	3357903	-	False	12189	0.420634920634921	CORE_REGION	CENTRAL_COMP
Streptomyces sp. SM18	SSM2_2939	3357896	3358294	-	False	425	1	CORE_REGION	CENTRAL_COMP
Streptomyces sp. SM18	SSM2_2940	3358507	3358824	+	False	1142	0.928571428571429	CORE_REGION	CENTRAL_COMP
Streptomyces sp. SM18	SSM2_2941	3358859	3359443	-	False	2330	0.26984126984127	CORE_REGION	CENTRAL_COMP
Streptomyces sp. SM18	SSM2_2942	3359579	3360154	-	False	2273	1	CORE_REGION	CENTRAL_COMP
Streptomyces sp. SM18	SSM2_2943	3360264	3360647	+	False	3115	0.896825396825397	CORE_REGION	CENTRAL_COMP
Streptomyces sp. SM18	SSM2_2944	3360653	3361585	+	False	1166	0.833333333333333	CORE_REGION	CENTRAL_COMP
Streptomyces sp. SM18	SSM2_2945	3361691	3362242	-	False	12589	0.722222222222222	CORE_REGION	CENTRAL_COMP
Streptomyces sp. SM18	SSM2_2946	3362362	3363036	+	False	10510	0.793650793650794	CORE_REGION	CENTRAL_COMP
Streptomyces sp. SM18	SSM2_2947	3363142	3365058	+	False	1624	0.5	CORE_REGION	CENTRAL_COMP
Streptomyces sp. SM18	SSM2_2948	3365420	3366214	+	False	5438	0.992063492063492	CORE_REGION	CENTRAL_COMP
Streptomyces sp. SM18	SSM2_2949	3366311	3367147	-	False	4166	0.53968253968254	CORE_REGION	CENTRAL_COMP
Streptomyces sp. SM18	SSM2_2950	3367237	3369114	+	False	9787	0.992063492063492	CORE_REGION	CENTRAL_COMP
Streptomyces sp. SM18	SSM2_2951	3369367	3370140	+	False	11477	0.96031746031746	CORE_REGION	CENTRAL_COMP
Streptomyces sp. SM18	SSM2_2952	3370145	3371587	-	False	7700	1	CORE_REGION	CENTRAL_COMP
Streptomyces sp. SM18	SSM2_2953	3371584	3372084	-	False	7354	1	CORE_REGION	CENTRAL_COMP
Streptomyces sp. SM18	SSM2_2954	3372519	3373580	-	False	9468	0.984126984126984	CORE_REGION	CENTRAL_COMP
Streptomyces sp. SM18	SSM2_2955	3373577	3374848	-	True	1153	1	CORE_REGION	CENTRAL_COMP
Streptomyces sp. SM18	SSM2_2956	3375122	3375781	-	True	9489	1	CORE_REGION	CENTRAL_COMP
Streptomyces sp. SM18	SSM2_2957	3375866	3376465	-	True	1332	1	CORE_REGION	CENTRAL_COMP
Streptomyces sp. SM18	SSM2_2958	3376581	3376916	-	False	3888	1	CORE_REGION	CENTRAL_COMP
Streptomyces sp. SM18	SSM2_2959	3377288	3378076	+	False	1103	1	CORE_REGION	CENTRAL_COMP
Streptomyces sp. SM18	SSM2_2960	3378179	3378832	-	True	2444	1	CORE_REGION	CENTRAL_COMP
Streptomyces sp. SM18	SSM2_2961	3379088	3379789	-	True	5806	1	CORE_REGION	CENTRAL_COMP
Streptomyces sp. SM18	SSM2_2962	3380025	3381416	-	True	6207	1	CORE_REGION	CENTRAL_COMP
Streptomyces sp. SM18	SSM2_2963	3381413	3381667	-	False	42264	0	CORE_REGION	CENTRAL_COMP
Streptomyces sp. SM18	SSM2_2964	3381638	3383641	+	False	4577	0.976190476190476	CORE_REGION	CENTRAL_COMP
Streptomyces sp. SM18	SSM2_2965	3383674	3385194	-	False	8372	0.174603174603175	CORE_REGION	CENTRAL_COMP
Streptomyces sp. SM18	SSM2_2966	3385472	3385966	-	False	9400	0.80952380952381	CORE_REGION	CENTRAL_COMP
Streptomyces sp. SM18	SSM2_2967	3386064	3386954	-	False	6413	0.880952380952381	CORE_REGION	CENTRAL_COMP
Streptomyces sp. SM18	SSM2_2968	3386955	3387248	+	False	41857	0	CORE_REGION	CENTRAL_COMP
Streptomyces sp. SM18	SSM2_2969	3387245	3387685	+	False	1169	1	CORE_REGION	CENTRAL_COMP
Streptomyces sp. SM18	SSM2_2970	3387699	3388118	+	False	1169	1	CORE_REGION	CENTRAL_COMP
Streptomyces sp. SM18	SSM2_2971	3388226	3389041	-	False	42139	0.0476190476190476	CORE_REGION	CENTRAL_COMP
Streptomyces sp. SM18	SSM2_2972	3389370	3391631	+	False	4577	0.976190476190476	CORE_REGION	CENTRAL_COMP
Streptomyces sp. SM18	SSM2_2973	3391720	3392991	-	True	7378	1	CORE_REGION	CENTRAL_COMP
Streptomyces sp. SM18	SSM2_2974	3393190	3394047	+	False	443	1	CORE_REGION	CENTRAL_COMP
Streptomyces sp. SM18	SSM2_2975	3394625	3396352	+	False	42227	0	CORE_REGION	CENTRAL_COMP
Streptomyces sp. SM18	SSM2_2976	3396486	3397028	-	False	1017	0.944444444444444	CORE_REGION	CENTRAL_COMP
Streptomyces sp. SM18	SSM2_2977	3397122	3398087	+	False	1070	0.801587301587302	CORE_REGION	CENTRAL_COMP
Streptomyces sp. SM18	SSM2_2978	3398084	3399748	+	False	2805	0.753968253968254	CORE_REGION	CENTRAL_COMP
Streptomyces sp. SM18	SSM2_2979	3399784	3400989	-	False	9219	0.904761904761905	CORE_REGION	CENTRAL_COMP
Streptomyces sp. SM18	SSM2_2980	3401016	3401687	-	False	8286	0.976190476190476	CORE_REGION	CENTRAL_COMP
Streptomyces sp. SM18	SSM2_2981	3401684	3403006	-	False	7181	0.968253968253968	CORE_REGION	CENTRAL_COMP
Streptomyces sp. SM18	SSM2_2982	3403126	3404001	-	False	6550	1	CORE_REGION	CENTRAL_COMP
Streptomyces sp. SM18	SSM2_2983	3404130	3405317	-	True	6353	1	CORE_REGION	CENTRAL_COMP
Streptomyces sp. SM18	SSM2_2984	3405310	3406158	-	True	4861	1	CORE_REGION	CENTRAL_COMP
Streptomyces sp. SM18	SSM2_2985	3406310	3406723	-	False	8756	0.992063492063492	CORE_REGION	CENTRAL_COMP
Streptomyces sp. SM18	SSM2_2986	3406727	3408214	-	False	7121	0.896825396825397	CORE_REGION	CENTRAL_COMP
Streptomyces sp. SM18	SSM2_2987	3408471	3409667	-	False	21289	0.277777777777778	CORE_REGION	CENTRAL_COMP
Streptomyces sp. SM18	SSM2_2988	3409756	3410778	-	True	9501	1	CORE_REGION	CENTRAL_COMP
Streptomyces sp. SM18	SSM2_2989	3410969	3411508	-	True	1762	1	CORE_REGION	CENTRAL_COMP
Streptomyces sp. SM18	SSM2_2990	3411596	3412390	-	True	8680	1	CORE_REGION	CENTRAL_COMP
Streptomyces sp. SM18	SSM2_2991	3412469	3413497	-	False	5651	0.968253968253968	CORE_REGION	CENTRAL_COMP
Streptomyces sp. SM18	SSM2_2992	3413619	3415217	-	False	1563	0.984126984126984	CORE_REGION	CENTRAL_COMP
Streptomyces sp. SM18	SSM2_2993	3415295	3415816	-	True	3801	1	CORE_REGION	CENTRAL_COMP
Streptomyces sp. SM18	SSM2_2994	3416154	3416507	-	False	42072	0	CORE_REGION	CENTRAL_COMP
Streptomyces sp. SM18	SSM2_2995	3416574	3417761	+	False	5703	1	CORE_REGION	CENTRAL_COMP
Streptomyces sp. SM18	SSM2_2996	3417928	3418488	-	True	8156	1	CORE_REGION	CENTRAL_COMP
Streptomyces sp. SM18	SSM2_2997	3418560	3419738	-	False	35213	0.0238095238095238	CORE_REGION	CENTRAL_COMP
Streptomyces sp. SM18	SSM2_2998	3420240	3422888	-	True	5580	1	CORE_REGION	CENTRAL_COMP
Streptomyces sp. SM18	SSM2_2999	3422934	3423101	+	False	42187	0	CORE_REGION	CENTRAL_COMP
Streptomyces sp. SM18	SSM2_3000	3423089	3423433	+	False	7104	0.976190476190476	CORE_REGION	CENTRAL_COMP
Streptomyces sp. SM18	SSM2_3001	3423534	3423854	-	False	16090	0.833333333333333	CORE_REGION	CENTRAL_COMP
Streptomyces sp. SM18	SSM2_3002	3423851	3424072	-	False	35030	0.0317460317460317	CORE_REGION	CENTRAL_COMP
Streptomyces sp. SM18	SSM2_3003	3424349	3425329	+	False	4019	0.936507936507937	CORE_REGION	CENTRAL_COMP
Streptomyces sp. SM18	SSM2_3004	3425634	3426503	+	False	22216	0.0714285714285714	CORE_REGION	CENTRAL_COMP
Streptomyces sp. SM18	SSM2_3005	3426536	3426982	-	True	7902	1	CORE_REGION	CENTRAL_COMP
Streptomyces sp. SM18	SSM2_3006	3426984	3428183	-	False	2172	1	CORE_REGION	CENTRAL_COMP
Streptomyces sp. SM18	SSM2_3007	3428277	3428927	-	True	9461	1	CORE_REGION	CENTRAL_COMP
Streptomyces sp. SM18	SSM2_3008	3428924	3430777	-	True	1509	1	CORE_REGION	CENTRAL_COMP
Streptomyces sp. SM18	SSM2_3009	3431264	3431890	+	False	16177	0.325396825396825	CORE_REGION	CENTRAL_COMP
Streptomyces sp. SM18	SSM2_3010	3431982	3434249	+	False	2673	1	CORE_REGION	CENTRAL_COMP
Streptomyces sp. SM18	SSM2_3011	3434509	3435426	+	False	7702	1	CORE_REGION	CENTRAL_COMP
Streptomyces sp. SM18	SSM2_3012	3435553	3436053	-	False	804	0.992063492063492	CORE_REGION	CENTRAL_COMP
Streptomyces sp. SM18	SSM2_3013	3436060	3436560	-	False	2098	0.992063492063492	CORE_REGION	CENTRAL_COMP
Streptomyces sp. SM18	SSM2_3014	3436730	3436903	-	False	10493	0.706349206349206	CORE_REGION	CENTRAL_COMP
Streptomyces sp. SM18	SSM2_3015	3437321	3438199	-	False	27948	0.0317460317460317	CORE_REGION	CENTRAL_COMP
Streptomyces sp. SM18	SSM2_3016	3438450	3438722	-	False	2893	0.420634920634921	CORE_REGION	CENTRAL_COMP
Streptomyces sp. SM18	SSM2_3017	3438719	3439447	-	False	41996	0.0317460317460317	CORE_REGION	CENTRAL_COMP
Streptomyces sp. SM18	SSM2_3018	3439460	3441481	-	False	42040	0.0238095238095238	CORE_REGION	CENTRAL_COMP
Streptomyces sp. SM18	SSM2_3019	3441468	3441713	-	False	42008	0.0238095238095238	CORE_REGION	CENTRAL_COMP
Streptomyces sp. SM18	SSM2_3020	3441940	3442824	-	False	4140	0.0714285714285714	CORE_REGION	CENTRAL_COMP
Streptomyces sp. SM18	SSM2_3021	3442821	3444956	-	False	3689	0.0714285714285714	CORE_REGION	CENTRAL_COMP
Streptomyces sp. SM18	SSM2_3022	3444995	3445918	-	False	590	0.0952380952380952	CORE_REGION	CENTRAL_COMP
Streptomyces sp. SM18	SSM2_3023	3446457	3446597	+	False	42352	0.0158730158730159	CORE_REGION	CENTRAL_COMP
Streptomyces sp. SM18	SSM2_3024	3447538	3447732	+	False	42319	0	CORE_REGION	CENTRAL_COMP
Streptomyces sp. SM18	SSM2_3025	3447854	3448129	+	False	3403	0.46031746031746	CORE_REGION	CENTRAL_COMP
Streptomyces sp. SM18	SSM2_3026	3448159	3448449	+	False	16225	0.119047619047619	CORE_REGION	CENTRAL_COMP
Streptomyces sp. SM18	SSM2_3027	3448785	3449033	+	False	15198	0.476190476190476	CORE_REGION	CENTRAL_COMP
Streptomyces sp. SM18	SSM2_3028	3449388	3450617	+	False	15688	0.373015873015873	CORE_REGION	CENTRAL_COMP
Streptomyces sp. SM18	SSM2_3029	3450868	3451761	-	False	12888	0.373015873015873	CORE_REGION	CENTRAL_COMP
Streptomyces sp. SM18	SSM2_3030	3451745	3452590	-	False	15448	0.142857142857143	CORE_REGION	CENTRAL_COMP
Streptomyces sp. SM18	SSM2_3031	3452641	3453825	-	False	14245	0.166666666666667	CORE_REGION	CENTRAL_COMP
Streptomyces sp. SM18	SSM2_3032	3453840	3453983	-	False	13788	0.0317460317460317	CORE_REGION	CENTRAL_COMP
Streptomyces sp. SM18	SSM2_3033	3454886	3455977	+	False	30276	0.0714285714285714	CORE_REGION	CENTRAL_COMP
Streptomyces sp. SM18	SSM2_3034	3455997	3456722	+	False	30278	0.111111111111111	CORE_REGION	CENTRAL_COMP
Streptomyces sp. SM18	SSM2_3035	3456995	3457132	-	False	42109	0	CORE_REGION	CENTRAL_COMP
Streptomyces sp. SM18	SSM2_3036	3457449	3458018	+	False	41737	0.0396825396825397	CORE_REGION	CENTRAL_COMP
Streptomyces sp. SM18	SSM2_3037	3458196	3458399	+	False	13101	0.206349206349206	CORE_REGION	CENTRAL_COMP
Streptomyces sp. SM18	SSM2_3038	3459610	3460143	+	False	15755	0.214285714285714	CORE_REGION	CENTRAL_COMP
Streptomyces sp. SM18	SSM2_3039	3460992	3461240	+	False	4495	0.365079365079365	CORE_REGION	CENTRAL_COMP
Streptomyces sp. SM18	SSM2_3040	3461763	3461912	+	False	2733	0.531746031746032	CORE_REGION	CENTRAL_COMP
Streptomyces sp. SM18	SSM2_3041	3462301	3462516	+	False	15198	0.476190476190476	CORE_REGION	CENTRAL_COMP
Streptomyces sp. SM18	SSM2_3042	3462668	3462958	-	False	41995	0	CORE_REGION	CENTRAL_COMP
Streptomyces sp. SM18	SSM2_3043	3462941	3464170	+	False	2974	0.984126984126984	CORE_REGION	CENTRAL_COMP
Streptomyces sp. SM18	SSM2_3044	3464524	3465357	+	False	4187	0.5	CORE_REGION	CENTRAL_COMP
Streptomyces sp. SM18	SSM2_3045	3465437	3466303	-	False	32269	0.0238095238095238	CORE_REGION	CENTRAL_COMP
Streptomyces sp. SM18	SSM2_3046	3466469	3467257	-	False	1154	0.936507936507937	CORE_REGION	CENTRAL_COMP
Streptomyces sp. SM18	SSM2_3047	3467589	3468299	-	False	1255	1	CORE_REGION	CENTRAL_COMP
Streptomyces sp. SM18	SSM2_3048	3468752	3469294	-	False	6387	0.19047619047619	CORE_REGION	CENTRAL_COMP
Streptomyces sp. SM18	SSM2_3049	3470549	3471205	+	False	16159	0.222222222222222	CORE_REGION	CENTRAL_COMP
Streptomyces sp. SM18	SSM2_3050	3471309	3471830	-	False	41949	0	CORE_REGION	CENTRAL_COMP
Streptomyces sp. SM18	SSM2_3051	3472423	3473505	-	False	5439	0.452380952380952	CORE_REGION	CENTRAL_COMP
Streptomyces sp. SM18	SSM2_3052	3473850	3474200	-	False	436	0.380952380952381	CORE_REGION	CENTRAL_COMP
Streptomyces sp. SM18	SSM2_3053	3474197	3475030	-	False	35629	0.0238095238095238	CORE_REGION	CENTRAL_COMP
Streptomyces sp. SM18	SSM2_3054	3475514	3475717	+	False	7202	1	CORE_REGION	CENTRAL_COMP
Streptomyces sp. SM18	SSM2_3055	3476123	3477607	+	False	3139	1	CORE_REGION	CENTRAL_COMP
Streptomyces sp. SM18	SSM2_3056	3477818	3478123	+	False	2433	0.73015873015873	CORE_REGION	CENTRAL_COMP
Streptomyces sp. SM18	SSM2_3057	3478252	3478605	-	False	4731	0.714285714285714	CORE_REGION	CENTRAL_COMP
Streptomyces sp. SM18	SSM2_3058	3478861	3479238	+	False	2031	0.896825396825397	CORE_REGION	CENTRAL_COMP
Streptomyces sp. SM18	SSM2_3059	3479355	3479543	-	False	42046	0	CORE_REGION	CENTRAL_COMP
Streptomyces sp. SM18	SSM2_3060	3479628	3481292	+	False	8237	0.984126984126984	CORE_REGION	CENTRAL_COMP
Streptomyces sp. SM18	SSM2_3061	3481358	3482056	+	False	21400	0.182539682539683	CORE_REGION	CENTRAL_COMP
Streptomyces sp. SM18	SSM2_3062	3482106	3484529	-	False	6727	0.611111111111111	CORE_REGION	CENTRAL_COMP
Streptomyces sp. SM18	SSM2_3063	3484529	3484669	-	False	42197	0	CORE_REGION	CENTRAL_COMP
Streptomyces sp. SM18	SSM2_3064	3485030	3485785	-	False	11594	0.261904761904762	CORE_REGION	CENTRAL_COMP
Streptomyces sp. SM18	SSM2_3065	3485983	3486714	-	False	6018	1	CORE_REGION	CENTRAL_COMP
Streptomyces sp. SM18	SSM2_3066	3486814	3487458	-	False	5982	0.888888888888889	CORE_REGION	CENTRAL_COMP
Streptomyces sp. SM18	SSM2_3067	3487696	3488514	+	False	10256	0.761904761904762	CORE_REGION	CENTRAL_COMP
Streptomyces sp. SM18	SSM2_3068	3488508	3489170	-	False	233	1	CORE_REGION	CENTRAL_COMP
Streptomyces sp. SM18	SSM2_3069	3489288	3489878	-	False	9842	0.658730158730159	CORE_REGION	CENTRAL_COMP
Streptomyces sp. SM18	SSM2_3070	3490080	3490988	+	False	587	0.650793650793651	CORE_REGION	CENTRAL_COMP
Streptomyces sp. SM18	SSM2_3071	3491157	3492641	-	False	3139	1	CORE_REGION	CENTRAL_COMP
Streptomyces sp. SM18	SSM2_3072	3492885	3493088	-	False	7202	1	CORE_REGION	CENTRAL_COMP
Streptomyces sp. SM18	SSM2_3073	3493657	3494721	+	False	2749	0.753968253968254	CORE_REGION	CENTRAL_COMP
Streptomyces sp. SM18	SSM2_3074	3494840	3495571	+	False	1408	0.714285714285714	CORE_REGION	CENTRAL_COMP
Streptomyces sp. SM18	SSM2_3075	3495568	3496212	+	False	2650	0.753968253968254	CORE_REGION	CENTRAL_COMP
Streptomyces sp. SM18	SSM2_3076	3496209	3496988	+	False	7569	0.73015873015873	CORE_REGION	CENTRAL_COMP
Streptomyces sp. SM18	SSM2_3077	3497305	3498489	-	False	2220	0.761904761904762	CORE_REGION	CENTRAL_COMP
Streptomyces sp. SM18	SSM2_3078	3498801	3500219	+	False	177	0.571428571428571	CORE_REGION	CENTRAL_COMP
Streptomyces sp. SM18	SSM2_3079	3500428	3500646	+	False	21992	0.0873015873015873	CORE_REGION	CENTRAL_COMP
Streptomyces sp. SM18	SSM2_3080	3500684	3501532	+	False	11282	0.611111111111111	CORE_REGION	CENTRAL_COMP
Streptomyces sp. SM18	SSM2_3081	3501567	3502001	-	False	366	0.476190476190476	CORE_REGION	CENTRAL_COMP
Streptomyces sp. SM18	SSM2_3082	3502060	3503784	-	False	13340	0.420634920634921	CORE_REGION	CENTRAL_COMP
Streptomyces sp. SM18	SSM2_3083	3503887	3504675	-	False	16118	0.476190476190476	CORE_REGION	CENTRAL_COMP
Streptomyces sp. SM18	SSM2_3084	3504965	3505450	+	False	9349	0.658730158730159	CORE_REGION	CENTRAL_COMP
Streptomyces sp. SM18	SSM2_3085	3505556	3506077	+	False	10630	0.5	CORE_REGION	CENTRAL_COMP
Streptomyces sp. SM18	SSM2_3086	3506255	3507694	+	False	10942	0.5	CORE_REGION	CENTRAL_COMP
Streptomyces sp. SM18	SSM2_3087	3507773	3508432	-	False	6489	0.476190476190476	CORE_REGION	CENTRAL_COMP
Streptomyces sp. SM18	SSM2_3088	3508429	3509586	-	False	9800	0.214285714285714	CORE_REGION	CENTRAL_COMP
Streptomyces sp. SM18	SSM2_3089	3509583	3510416	-	False	17674	0.119047619047619	CORE_REGION	CENTRAL_COMP
Streptomyces sp. SM18	SSM2_3090	3511044	3511514	+	False	8244	0.753968253968254	CORE_REGION	CENTRAL_COMP
Streptomyces sp. SM18	SSM2_3091	3511517	3512887	+	False	8738	0.76984126984127	CORE_REGION	CENTRAL_COMP
Streptomyces sp. SM18	SSM2_3092	3513189	3513629	+	False	15075	0.253968253968254	CORE_REGION	CENTRAL_COMP
Streptomyces sp. SM18	SSM2_3093	3513773	3514228	+	False	2914	0.841269841269841	CORE_REGION	CENTRAL_COMP
Streptomyces sp. SM18	SSM2_3094	3514388	3515461	-	False	13016	0.793650793650794	CORE_REGION	CENTRAL_COMP
Streptomyces sp. SM18	SSM2_3095	3515760	3516407	+	False	22244	0.357142857142857	CORE_REGION	CENTRAL_COMP
Streptomyces sp. SM18	SSM2_3096	3516518	3518638	+	False	16960	0.492063492063492	CORE_REGION	CENTRAL_COMP
Streptomyces sp. SM18	SSM2_3097	3519003	3523868	+	False	17543	0.5	CORE_REGION	CENTRAL_COMP
Streptomyces sp. SM18	SSM2_3098	3523949	3525892	+	False	7970	0.857142857142857	CORE_REGION	CENTRAL_COMP
Streptomyces sp. SM18	SSM2_3099	3526009	3527067	-	False	21872	0.174603174603175	CORE_REGION	CENTRAL_COMP
Streptomyces sp. SM18	SSM2_3100	3527405	3527533	-	False	12841	0.246031746031746	CORE_REGION	CENTRAL_COMP
Streptomyces sp. SM18	SSM2_3101	3527756	3528850	+	False	4817	0.857142857142857	CORE_REGION	CENTRAL_COMP
Streptomyces sp. SM18	SSM2_3102	3528856	3529515	+	False	8165	0.992063492063492	CORE_REGION	CENTRAL_COMP
Streptomyces sp. SM18	SSM2_3103	3529697	3530119	+	False	522	0.992063492063492	CORE_REGION	CENTRAL_COMP
Streptomyces sp. SM18	SSM2_3104	3530238	3530648	-	False	2745	0.976190476190476	CORE_REGION	CENTRAL_COMP
Streptomyces sp. SM18	SSM2_3105	3530777	3531670	+	False	620	0.857142857142857	CORE_REGION	CENTRAL_COMP
Streptomyces sp. SM18	SSM2_3106	3531801	3532751	+	False	12387	0.119047619047619	CORE_REGION	CENTRAL_COMP
Streptomyces sp. SM18	SSM2_3107	3532774	3533016	+	False	23057	0.277777777777778	CORE_REGION	CENTRAL_COMP
Streptomyces sp. SM18	SSM2_3108	3533400	3533843	-	False	6078	0.968253968253968	CORE_REGION	CENTRAL_COMP
Streptomyces sp. SM18	SSM2_3109	3533977	3536037	-	False	3167	0.746031746031746	CORE_REGION	CENTRAL_COMP
Streptomyces sp. SM18	SSM2_3110	3536163	3538133	-	False	41876	0	CORE_REGION	CENTRAL_COMP
Streptomyces sp. SM18	SSM2_3111	3538172	3539455	-	False	8519	0.428571428571429	CORE_REGION	CENTRAL_COMP
Streptomyces sp. SM18	SSM2_3112	3539452	3540129	-	False	21280	0.206349206349206	CORE_REGION	CENTRAL_COMP
Streptomyces sp. SM18	SSM2_3113	3540253	3541857	+	False	18085	0.563492063492063	CORE_REGION	CENTRAL_COMP
Streptomyces sp. SM18	SSM2_3114	3541921	3542688	-	False	5264	0.928571428571429	CORE_REGION	CENTRAL_COMP
Streptomyces sp. SM18	SSM2_3115	3542972	3544789	-	True	3260	1	CORE_REGION	CENTRAL_COMP
Streptomyces sp. SM18	SSM2_3116	3544965	3547088	+	False	7765	0.984126984126984	CORE_REGION	CENTRAL_COMP
Streptomyces sp. SM18	SSM2_3117	3547083	3548084	-	False	13868	0.5	CORE_REGION	CENTRAL_COMP
Streptomyces sp. SM18	SSM2_3118	3548231	3549187	-	True	6963	1	CORE_REGION	CENTRAL_COMP
Streptomyces sp. SM18	SSM2_3119	3549348	3549788	-	False	4286	1	CORE_REGION	CENTRAL_COMP
Streptomyces sp. SM18	SSM2_3120	3549954	3551780	+	True	1822	1	CORE_REGION	CENTRAL_COMP
Streptomyces sp. SM18	SSM2_3121	3552210	3553508	+	True	2247	1	CORE_REGION	CENTRAL_COMP
Streptomyces sp. SM18	SSM2_3122	3553613	3553834	+	False	3198	0.849206349206349	CORE_REGION	CENTRAL_COMP
Streptomyces sp. SM18	SSM2_3123	3553865	3555676	-	False	471	0.746031746031746	CORE_REGION	CENTRAL_COMP
Streptomyces sp. SM18	SSM2_3124	3555741	3556232	+	False	10322	0.873015873015873	CORE_REGION	CENTRAL_COMP
Streptomyces sp. SM18	SSM2_3125	3556311	3557102	-	False	432	1	CORE_REGION	CENTRAL_COMP
Streptomyces sp. SM18	SSM2_3126	3557293	3558117	+	True	9436	1	CORE_REGION	CENTRAL_COMP
Streptomyces sp. SM18	SSM2_3127	3558227	3559534	-	True	724	1	CORE_REGION	CENTRAL_COMP
Streptomyces sp. SM18	SSM2_3128	3559531	3560214	-	False	7699	0.992063492063492	CORE_REGION	CENTRAL_COMP
Streptomyces sp. SM18	SSM2_3129	3560337	3561647	+	False	26989	0.0317460317460317	CORE_REGION	CENTRAL_COMP
Streptomyces sp. SM18	SSM2_3130	3561664	3562125	+	False	26688	0.0317460317460317	CORE_REGION	CENTRAL_COMP
Streptomyces sp. SM18	SSM2_3131	3562297	3563151	+	False	962	0.888888888888889	CORE_REGION	CENTRAL_COMP
Streptomyces sp. SM18	SSM2_3132	3563218	3563406	-	False	209	1	CORE_REGION	CENTRAL_COMP
Streptomyces sp. SM18	SSM2_3133	3563412	3564251	-	False	1935	0.880952380952381	CORE_REGION	CENTRAL_COMP
Streptomyces sp. SM18	SSM2_3134	3564543	3565052	+	False	124	1	CORE_REGION	CENTRAL_COMP
Streptomyces sp. SM18	SSM2_3135	3565039	3566457	-	False	981	1	CORE_REGION	CENTRAL_COMP
Streptomyces sp. SM18	SSM2_3136	3566468	3567448	-	False	6291	1	CORE_REGION	CENTRAL_COMP
Streptomyces sp. SM18	SSM2_3137	3567451	3568599	-	False	4938	0.992063492063492	CORE_REGION	CENTRAL_COMP
Streptomyces sp. SM18	SSM2_3138	3568946	3569605	+	False	3350	0.936507936507937	CORE_REGION	CENTRAL_COMP
Streptomyces sp. SM18	SSM2_3139	3569690	3570250	+	False	1559	0.944444444444444	CORE_REGION	CENTRAL_COMP
Streptomyces sp. SM18	SSM2_3140	3570285	3571337	+	False	395	0.603174603174603	CORE_REGION	CENTRAL_COMP
Streptomyces sp. SM18	SSM2_3141	3571353	3572903	-	False	9145	0.992063492063492	CORE_REGION	CENTRAL_COMP
Streptomyces sp. SM18	SSM2_3142	3573270	3574910	+	False	1093	0.96031746031746	CORE_REGION	CENTRAL_COMP
Streptomyces sp. SM18	SSM2_3143	3575437	3575817	+	False	21670	0.0952380952380952	CORE_REGION	CENTRAL_COMP
Streptomyces sp. SM18	SSM2_3144	3575937	3576569	+	False	13802	0.357142857142857	CORE_REGION	CENTRAL_COMP
Streptomyces sp. SM18	SSM2_3145	3576720	3577487	+	False	7898	0.992063492063492	CORE_REGION	CENTRAL_COMP
Streptomyces sp. SM18	SSM2_3146	3577484	3580342	+	False	13802	0.357142857142857	CORE_REGION	CENTRAL_COMP
Streptomyces sp. SM18	SSM2_3147	3580458	3581063	+	True	8080	1	CORE_REGION	CENTRAL_COMP
Streptomyces sp. SM18	SSM2_3148	3581259	3582248	-	True	7622	1	CORE_REGION	CENTRAL_COMP
Streptomyces sp. SM18	SSM2_3149	3582329	3583432	-	False	7001	0.96031746031746	CORE_REGION	CENTRAL_COMP
Streptomyces sp. SM18	SSM2_3150	3583429	3585219	-	False	3426	1	CORE_REGION	CENTRAL_COMP
Streptomyces sp. SM18	SSM2_3151	3585216	3586013	-	False	1268	1	CORE_REGION	CENTRAL_COMP
Streptomyces sp. SM18	SSM2_3152	3586652	3588184	-	False	3920	1	CORE_REGION	CENTRAL_COMP
Streptomyces sp. SM18	SSM2_3153	3588184	3589218	-	True	6132	1	CORE_REGION	CENTRAL_COMP
Streptomyces sp. SM18	SSM2_3154	3589215	3590375	-	True	7626	1	CORE_REGION	CENTRAL_COMP
Streptomyces sp. SM18	SSM2_3155	3590632	3591108	+	False	7177	1	CORE_REGION	CENTRAL_COMP
Streptomyces sp. SM18	SSM2_3156	3591155	3591778	-	True	9653	1	CORE_REGION	CENTRAL_COMP
Streptomyces sp. SM18	SSM2_3157	3591871	3593571	+	False	4031	1	CORE_REGION	CENTRAL_COMP
Streptomyces sp. SM18	SSM2_3158	3593664	3594332	-	False	21492	0.285714285714286	CORE_REGION	CENTRAL_COMP
Streptomyces sp. SM18	SSM2_3159	3594383	3595660	-	False	5145	1	CORE_REGION	CENTRAL_COMP
Streptomyces sp. SM18	SSM2_3160	3595657	3596661	-	False	349	1	CORE_REGION	CENTRAL_COMP
Streptomyces sp. SM18	SSM2_3161	3596753	3597907	+	False	4689	1	CORE_REGION	CENTRAL_COMP
Streptomyces sp. SM18	SSM2_3162	3597904	3598194	+	False	9720	1	CORE_REGION	CENTRAL_COMP
Streptomyces sp. SM18	SSM2_3163	3598191	3598892	+	False	9279	1	CORE_REGION	CENTRAL_COMP
Streptomyces sp. SM18	SSM2_3164	3598889	3599383	+	False	7716	1	CORE_REGION	CENTRAL_COMP
Streptomyces sp. SM18	SSM2_3165	3599384	3600445	+	False	406	1	CORE_REGION	CENTRAL_COMP
Streptomyces sp. SM18	SSM2_3166	3600605	3600949	-	True	9290	1	CORE_REGION	CENTRAL_COMP
Streptomyces sp. SM18	SSM2_3167	3600996	3601940	-	False	28	1	CORE_REGION	CENTRAL_COMP
Streptomyces sp. SM18	SSM2_3168	3601999	3603396	-	False	4000	0.984126984126984	CORE_REGION	CENTRAL_COMP
Streptomyces sp. SM18	SSM2_3169	3603695	3604876	-	False	13053	0.46031746031746	CORE_REGION	CENTRAL_COMP
Streptomyces sp. SM18	SSM2_3170	3605015	3605467	+	False	11793	0.698412698412698	CORE_REGION	CENTRAL_COMP
Streptomyces sp. SM18	SSM2_3171	3606283	3607143	+	False	7053	0.992063492063492	CORE_REGION	CENTRAL_COMP
Streptomyces sp. SM18	SSM2_3172	3607154	3607669	+	True	4870	1	CORE_REGION	CENTRAL_COMP
Streptomyces sp. SM18	SSM2_3173	3607754	3609268	+	False	6796	1	CORE_REGION	CENTRAL_COMP
Streptomyces sp. SM18	SSM2_3174	3609292	3610692	+	False	2884	1	CORE_REGION	CENTRAL_COMP
Streptomyces sp. SM18	SSM2_3175	3610689	3612146	+	True	2084	1	CORE_REGION	CENTRAL_COMP
Streptomyces sp. SM18	SSM2_3176	3612315	3614309	+	False	3012	1	CORE_REGION	CENTRAL_COMP
Streptomyces sp. SM18	SSM2_3177	3614458	3615141	-	True	3213	1	CORE_REGION	CENTRAL_COMP
Streptomyces sp. SM18	SSM2_3178	3615232	3616740	-	False	4100	1	CORE_REGION	CENTRAL_COMP
Streptomyces sp. SM18	SSM2_3179	3616737	3617375	-	True	120	1	CORE_REGION	CENTRAL_COMP
Streptomyces sp. SM18	SSM2_3180	3617372	3617557	-	False	3067	1	CORE_REGION	CENTRAL_COMP
Streptomyces sp. SM18	SSM2_3181	3617625	3618350	-	True	1988	1	CORE_REGION	CENTRAL_COMP
Streptomyces sp. SM18	SSM2_3182	3618529	3618783	+	True	5641	1	CORE_REGION	CENTRAL_COMP
Streptomyces sp. SM18	SSM2_3183	3619045	3619857	-	False	9040	0.992063492063492	CORE_REGION	CENTRAL_COMP
Streptomyces sp. SM18	SSM2_3184	3620147	3620674	-	False	1475	1	CORE_REGION	CENTRAL_COMP
Streptomyces sp. SM18	SSM2_3185	3621008	3621781	+	False	8782	1	CORE_REGION	CENTRAL_COMP
Streptomyces sp. SM18	SSM2_3186	3622097	3622645	+	False	4999	0.992063492063492	CORE_REGION	CENTRAL_COMP
Streptomyces sp. SM18	SSM2_3187	3622753	3624114	+	False	1150	0.96031746031746	CORE_REGION	CENTRAL_COMP
Streptomyces sp. SM18	SSM2_3188	3624131	3625474	-	False	9093	0.968253968253968	CORE_REGION	CENTRAL_COMP
Streptomyces sp. SM18	SSM2_3189	3625765	3625899	-	False	2948	0.928571428571429	CORE_REGION	CENTRAL_COMP
Streptomyces sp. SM18	SSM2_3190	3626184	3626549	+	False	14293	0.825396825396825	CORE_REGION	CENTRAL_COMP
Streptomyces sp. SM18	SSM2_3191	3626768	3627169	+	False	13789	0.0873015873015873	CORE_REGION	CENTRAL_COMP
Streptomyces sp. SM18	SSM2_3192	3627397	3628377	-	False	22938	0.0317460317460317	CORE_REGION	CENTRAL_COMP
Streptomyces sp. SM18	SSM2_3193	3628655	3629002	-	False	3396	1	CORE_REGION	CENTRAL_COMP
Streptomyces sp. SM18	SSM2_3194	3629345	3631960	-	True	6343	1	CORE_REGION	CENTRAL_COMP
Streptomyces sp. SM18	SSM2_3195	3632007	3634076	-	True	6133	1	CORE_REGION	CENTRAL_COMP
Streptomyces sp. SM18	SSM2_3196	3634445	3634948	-	False	1577	1	CORE_REGION	CENTRAL_COMP
Streptomyces sp. SM18	SSM2_3197	3635071	3636201	-	True	2775	1	CORE_REGION	CENTRAL_COMP
Streptomyces sp. SM18	SSM2_3198	3636253	3637131	-	False	3118	1	CORE_REGION	CENTRAL_COMP
Streptomyces sp. SM18	SSM2_3199	3637263	3638393	-	True	5816	1	CORE_REGION	CENTRAL_COMP
Streptomyces sp. SM18	SSM2_3200	3639267	3641042	-	False	8851	1	CORE_REGION	CENTRAL_COMP
Streptomyces sp. SM18	SSM2_3201	3641073	3641339	+	False	42256	0.0555555555555556	CORE_REGION	CENTRAL_COMP
Streptomyces sp. SM18	SSM2_3202	3641424	3641561	+	False	9185	0.936507936507937	CORE_REGION	CENTRAL_COMP
Streptomyces sp. SM18	SSM2_3203	3641580	3641951	+	False	8660	0.714285714285714	CORE_REGION	CENTRAL_COMP
Streptomyces sp. SM18	SSM2_3204	3641948	3642307	+	False	6590	0.880952380952381	CORE_REGION	CENTRAL_COMP
Streptomyces sp. SM18	SSM2_3205	3642311	3643579	+	True	3935	1	CORE_REGION	CENTRAL_COMP
Streptomyces sp. SM18	SSM2_3206	3643594	3644103	+	True	8494	1	CORE_REGION	CENTRAL_COMP
Streptomyces sp. SM18	SSM2_3207	3644212	3644928	+	True	5369	1	CORE_REGION	CENTRAL_COMP
Streptomyces sp. SM18	SSM2_3208	3645271	3646299	+	True	462	1	CORE_REGION	CENTRAL_COMP
Streptomyces sp. SM18	SSM2_3209	3646434	3647393	+	True	1834	1	CORE_REGION	CENTRAL_COMP
Streptomyces sp. SM18	SSM2_3210	3647696	3648313	+	True	7534	1	CORE_REGION	CENTRAL_COMP
Streptomyces sp. SM18	SSM2_3211	3648435	3648770	-	False	7608	1	CORE_REGION	CENTRAL_COMP
Streptomyces sp. SM18	SSM2_3212	3648813	3649784	-	True	5486	1	CORE_REGION	CENTRAL_COMP
Streptomyces sp. SM18	SSM2_3213	3649911	3650366	-	False	8266	0.992063492063492	CORE_REGION	CENTRAL_COMP
Streptomyces sp. SM18	SSM2_3214	3650855	3651559	-	False	3231	0.992063492063492	CORE_REGION	CENTRAL_COMP
Streptomyces sp. SM18	SSM2_3215	3651586	3653286	-	False	4372	1	CORE_REGION	CENTRAL_COMP
Streptomyces sp. SM18	SSM2_3216	3653412	3655568	-	False	8923	1	CORE_REGION	CENTRAL_COMP
Streptomyces sp. SM18	SSM2_3217	3655619	3657841	-	False	9449	1	CORE_REGION	CENTRAL_COMP
Streptomyces sp. SM18	SSM2_3218	3657805	3658143	-	False	41796	0.00793650793650794	CORE_REGION	CENTRAL_COMP
Streptomyces sp. SM18	SSM2_3219	3658135	3659535	+	True	2788	1	CORE_REGION	CENTRAL_COMP
Streptomyces sp. SM18	SSM2_3220	3659669	3660973	-	False	8393	1	CORE_REGION	CENTRAL_COMP
Streptomyces sp. SM18	SSM2_3221	3661091	3662173	-	True	6588	1	CORE_REGION	CENTRAL_COMP
Streptomyces sp. SM18	SSM2_3222	3662236	3662937	-	True	3186	1	CORE_REGION	CENTRAL_COMP
Streptomyces sp. SM18	SSM2_3223	3663324	3665996	+	False	3934	1	CORE_REGION	CENTRAL_COMP
Streptomyces sp. SM18	SSM2_3224	3666138	3667643	+	True	5920	1	CORE_REGION	CENTRAL_COMP
Streptomyces sp. SM18	SSM2_3225	3667675	3668706	-	True	3352	1	CORE_REGION	CENTRAL_COMP
Streptomyces sp. SM18	SSM2_3226	3668787	3669905	-	True	5319	1	CORE_REGION	CENTRAL_COMP
Streptomyces sp. SM18	SSM2_3227	3670091	3670447	-	True	1138	1	CORE_REGION	CENTRAL_COMP
Streptomyces sp. SM18	SSM2_3228	3670732	3671022	+	True	1593	1	CORE_REGION	CENTRAL_COMP
Streptomyces sp. SM18	SSM2_3229	3671094	3671699	+	False	7337	1	CORE_REGION	CENTRAL_COMP
Streptomyces sp. SM18	SSM2_3230	3671743	3671979	+	True	5798	1	CORE_REGION	CENTRAL_COMP
Streptomyces sp. SM18	SSM2_3231	3671998	3672444	+	True	1061	1	CORE_REGION	CENTRAL_COMP
Streptomyces sp. SM18	SSM2_3232	3672629	3673975	-	True	7420	1	CORE_REGION	CENTRAL_COMP
Streptomyces sp. SM18	SSM2_3233	3674425	3675900	+	False	8463	0.976190476190476	CORE_REGION	CENTRAL_COMP
Streptomyces sp. SM18	SSM2_3234	3676062	3676292	-	False	1970	0.619047619047619	CORE_REGION	CENTRAL_COMP
Streptomyces sp. SM18	SSM2_3235	3676817	3676984	-	False	10220	0.587301587301587	CORE_REGION	CENTRAL_COMP
Streptomyces sp. SM18	SSM2_3236	3677035	3678288	-	False	27434	0.0476190476190476	CORE_REGION	CENTRAL_COMP
Streptomyces sp. SM18	SSM2_3237	3678848	3679177	+	False	27343	0.0158730158730159	CORE_REGION	CENTRAL_COMP
Streptomyces sp. SM18	SSM2_3238	3679631	3680197	-	False	8777	0.801587301587302	CORE_REGION	CENTRAL_COMP
Streptomyces sp. SM18	SSM2_3239	3680434	3681096	-	False	1755	0.396825396825397	CORE_REGION	CENTRAL_COMP
Streptomyces sp. SM18	SSM2_3240	3681209	3681787	+	False	671	0.801587301587302	CORE_REGION	CENTRAL_COMP
Streptomyces sp. SM18	SSM2_3241	3681818	3682543	-	False	12524	0.595238095238095	CORE_REGION	CENTRAL_COMP
Streptomyces sp. SM18	SSM2_3242	3682734	3683219	+	False	12637	0.142857142857143	CORE_REGION	CENTRAL_COMP
Streptomyces sp. SM18	SSM2_3243	3683216	3684517	+	False	12449	0.198412698412698	CORE_REGION	CENTRAL_COMP
Streptomyces sp. SM18	SSM2_3244	3684577	3685017	-	False	1143	0.674603174603175	CORE_REGION	CENTRAL_COMP
Streptomyces sp. SM18	SSM2_3245	3685244	3686623	+	False	9343	0.984126984126984	CORE_REGION	CENTRAL_COMP
Streptomyces sp. SM18	SSM2_3246	3686721	3687884	-	False	13036	0.603174603174603	CORE_REGION	CENTRAL_COMP
Streptomyces sp. SM18	SSM2_3247	3687947	3688420	-	False	5351	0.976190476190476	CORE_REGION	CENTRAL_COMP
Streptomyces sp. SM18	SSM2_3248	3688430	3688888	-	False	290	0.976190476190476	CORE_REGION	CENTRAL_COMP
Streptomyces sp. SM18	SSM2_3249	3689008	3690246	+	False	1331	0.968253968253968	CORE_REGION	CENTRAL_COMP
Streptomyces sp. SM18	SSM2_3250	3690227	3690724	-	False	1702	0.46031746031746	CORE_REGION	CENTRAL_COMP
Streptomyces sp. SM18	SSM2_3251	3690835	3691299	-	False	3216	0.984126984126984	CORE_REGION	CENTRAL_COMP
Streptomyces sp. SM18	SSM2_3252	3691473	3692597	-	False	7750	0.984126984126984	CORE_REGION	CENTRAL_COMP
Streptomyces sp. SM18	SSM2_3253	3692667	3693044	-	False	6514	0.984126984126984	CORE_REGION	CENTRAL_COMP
Streptomyces sp. SM18	SSM2_3254	3693124	3693441	+	False	8907	0.992063492063492	CORE_REGION	CENTRAL_COMP
Streptomyces sp. SM18	SSM2_3255	3693564	3693776	+	False	6908	0.992063492063492	CORE_REGION	CENTRAL_COMP
Streptomyces sp. SM18	SSM2_3256	3694157	3694852	+	False	3990	0.96031746031746	CORE_REGION	CENTRAL_COMP
Streptomyces sp. SM18	SSM2_3257	3694954	3695391	+	False	3535	0.992063492063492	CORE_REGION	CENTRAL_COMP
Streptomyces sp. SM18	SSM2_3258	3695430	3696785	-	False	6136	0.992063492063492	CORE_REGION	CENTRAL_COMP
Streptomyces sp. SM18	SSM2_3259	3696842	3697126	-	False	22269	0.134920634920635	CORE_REGION	CENTRAL_COMP
Streptomyces sp. SM18	SSM2_3260	3697079	3698851	+	True	5563	1	CORE_REGION	CENTRAL_COMP
Streptomyces sp. SM18	SSM2_3261	3699128	3700387	+	False	15897	0.246031746031746	CORE_REGION	CENTRAL_COMP
Streptomyces sp. SM18	SSM2_3262	3700696	3701517	-	False	4216	0.992063492063492	CORE_REGION	CENTRAL_COMP
Streptomyces sp. SM18	SSM2_3263	3701699	3702790	-	False	6676	1	CORE_REGION	CENTRAL_COMP
Streptomyces sp. SM18	SSM2_3264	3702932	3704020	-	True	7962	1	CORE_REGION	CENTRAL_COMP
Streptomyces sp. SM18	SSM2_3265	3704470	3705549	+	True	2225	1	CORE_REGION	CENTRAL_COMP
Streptomyces sp. SM18	SSM2_3266	3705883	3707394	+	False	8939	1	CORE_REGION	CENTRAL_COMP
Streptomyces sp. SM18	SSM2_3267	3707413	3708414	+	True	459	1	CORE_REGION	CENTRAL_COMP
Streptomyces sp. SM18	SSM2_3268	3708463	3711981	+	False	10746	0.984126984126984	CORE_REGION	CENTRAL_COMP
Streptomyces sp. SM18	SSM2_3269	3712054	3713763	+	False	2510	0.928571428571429	CORE_REGION	CENTRAL_COMP
Streptomyces sp. SM18	SSM2_3270	3713871	3714716	-	True	9090	1	CORE_REGION	CENTRAL_COMP
Streptomyces sp. SM18	SSM2_3271	3714859	3715770	-	False	8875	0.992063492063492	CORE_REGION	CENTRAL_COMP
Streptomyces sp. SM18	SSM2_3272	3715781	3716326	-	False	13233	0.857142857142857	CORE_REGION	CENTRAL_COMP
Streptomyces sp. SM18	SSM2_3273	3716650	3717546	-	False	13367	0.976190476190476	CORE_REGION	CENTRAL_COMP
Streptomyces sp. SM18	SSM2_3274	3717772	3718785	+	True	2959	1	CORE_REGION	CENTRAL_COMP
Streptomyces sp. SM18	SSM2_3275	3718775	3719683	+	True	6365	1	CORE_REGION	CENTRAL_COMP
Streptomyces sp. SM18	SSM2_3276	3719680	3720591	+	True	2595	1	CORE_REGION	CENTRAL_COMP
Streptomyces sp. SM18	SSM2_3277	3720622	3721341	+	True	9534	1	CORE_REGION	CENTRAL_COMP
Streptomyces sp. SM18	SSM2_3278	3721616	3722308	+	False	2727	0.857142857142857	CORE_REGION	CENTRAL_COMP
Streptomyces sp. SM18	SSM2_3279	3722837	3723655	-	True	7309	1	CORE_REGION	CENTRAL_COMP
Streptomyces sp. SM18	SSM2_3280	3723652	3724929	-	True	3735	1	CORE_REGION	CENTRAL_COMP
Streptomyces sp. SM18	SSM2_3281	3725501	3726436	-	True	1414	1	CORE_REGION	CENTRAL_COMP
Streptomyces sp. SM18	SSM2_3282	3726494	3727804	-	False	5743	1	CORE_REGION	CENTRAL_COMP
Streptomyces sp. SM18	SSM2_3283	3727810	3729960	-	False	8441	0.992063492063492	CORE_REGION	CENTRAL_COMP
Streptomyces sp. SM18	SSM2_3284	3729978	3730418	-	False	6912	1	CORE_REGION	CENTRAL_COMP
Streptomyces sp. SM18	SSM2_3285	3730415	3731071	-	False	1264	1	CORE_REGION	CENTRAL_COMP
Streptomyces sp. SM18	SSM2_3286	3731117	3731851	-	False	5568	1	CORE_REGION	CENTRAL_COMP
Streptomyces sp. SM18	SSM2_3287	3731953	3732723	-	False	7633	1	CORE_REGION	CENTRAL_COMP
Streptomyces sp. SM18	SSM2_3288	3732734	3733003	+	False	42065	0	CORE_REGION	CENTRAL_COMP
Streptomyces sp. SM18	SSM2_3289	3733089	3733673	+	False	3652	1	CORE_REGION	CENTRAL_COMP
Streptomyces sp. SM18	SSM2_3290	3733764	3735227	-	True	1241	1	CORE_REGION	CENTRAL_COMP
Streptomyces sp. SM18	SSM2_3291	3735326	3736696	-	False	3055	1	CORE_REGION	CENTRAL_COMP
Streptomyces sp. SM18	SSM2_3292	3737295	3738026	+	False	7884	1	CORE_REGION	CENTRAL_COMP
Streptomyces sp. SM18	SSM2_3293	3738510	3739475	-	True	6103	1	CORE_REGION	CENTRAL_COMP
Streptomyces sp. SM18	SSM2_3294	3739643	3740191	-	False	2975	1	CORE_REGION	CENTRAL_COMP
Streptomyces sp. SM18	SSM2_3295	3740238	3740363	+	False	4239	0.166666666666667	CORE_REGION	CENTRAL_COMP
Streptomyces sp. SM18	SSM2_3296	3740422	3741249	-	True	2211	1	CORE_REGION	CENTRAL_COMP
Streptomyces sp. SM18	SSM2_3297	3741445	3742935	+	False	7120	1	CORE_REGION	CENTRAL_COMP
Streptomyces sp. SM18	SSM2_3298	3743151	3743630	-	False	23563	0.333333333333333	CORE_REGION	CENTRAL_COMP
Streptomyces sp. SM18	SSM2_3299	3743857	3744222	+	False	12859	0.261904761904762	CORE_REGION	CENTRAL_COMP
Streptomyces sp. SM18	SSM2_3300	3744312	3744449	-	False	42037	0	CORE_REGION	CENTRAL_COMP
Streptomyces sp. SM18	SSM2_3301	3744498	3744812	+	False	12848	0.841269841269841	CORE_REGION	CENTRAL_COMP
Streptomyces sp. SM18	SSM2_3302	3745254	3745817	+	False	2846	0.992063492063492	CORE_REGION	CENTRAL_COMP
Streptomyces sp. SM18	SSM2_3303	3746059	3747705	+	True	1901	1	CORE_REGION	CENTRAL_COMP
Streptomyces sp. SM18	SSM2_3304	3747851	3752203	-	False	2301	0.857142857142857	CORE_REGION	CENTRAL_COMP
Streptomyces sp. SM18	SSM2_3305	3752480	3752956	-	False	6610	0.976190476190476	CORE_REGION	CENTRAL_COMP
Streptomyces sp. SM18	SSM2_3306	3753733	3754599	-	False	21105	0.0873015873015873	CORE_REGION	CENTRAL_COMP
Streptomyces sp. SM18	SSM2_3307	3754688	3754852	-	False	42005	0.0317460317460317	CORE_REGION	CENTRAL_COMP
Streptomyces sp. SM18	SSM2_3308	3754849	3755298	-	False	41962	0	CORE_REGION	CENTRAL_COMP
Streptomyces sp. SM18	SSM2_3309	3755371	3756207	-	False	6046	0.19047619047619	CORE_REGION	CENTRAL_COMP
Streptomyces sp. SM18	SSM2_3310	3756283	3756726	-	False	8861	0.507936507936508	CORE_REGION	CENTRAL_COMP
Streptomyces sp. SM18	SSM2_3311	3756978	3757232	-	False	1517	0.952380952380952	CORE_REGION	CENTRAL_COMP
Streptomyces sp. SM18	SSM2_3312	3757557	3758069	+	False	3794	0.579365079365079	CORE_REGION	CENTRAL_COMP
Streptomyces sp. SM18	SSM2_3313	3758066	3758542	+	False	7671	0.849206349206349	CORE_REGION	CENTRAL_COMP
Streptomyces sp. SM18	SSM2_3314	3759325	3759981	-	False	8199	0.333333333333333	CORE_REGION	CENTRAL_COMP
Streptomyces sp. SM18	SSM2_3315	3760205	3760753	+	False	5767	0.53968253968254	CORE_REGION	CENTRAL_COMP
Streptomyces sp. SM18	SSM2_3316	3761168	3761812	+	False	4445	1	CORE_REGION	CENTRAL_COMP
Streptomyces sp. SM18	SSM2_3317	3761863	3762738	+	False	5182	0.80952380952381	CORE_REGION	CENTRAL_COMP
Streptomyces sp. SM18	SSM2_3318	3762938	3763678	+	False	6890	0.968253968253968	CORE_REGION	CENTRAL_COMP
Streptomyces sp. SM18	SSM2_3319	3763683	3765443	+	False	3097	0.912698412698413	CORE_REGION	CENTRAL_COMP
Streptomyces sp. SM18	SSM2_3320	3765497	3766774	+	False	7360	0.833333333333333	CORE_REGION	CENTRAL_COMP
Streptomyces sp. SM18	SSM2_3321	3766771	3768978	+	False	4411	0.857142857142857	CORE_REGION	CENTRAL_COMP
Streptomyces sp. SM18	SSM2_3322	3769008	3769886	-	False	4161	0.26984126984127	CORE_REGION	CENTRAL_COMP
Streptomyces sp. SM18	SSM2_3323	3770143	3771726	+	False	2897	1	CORE_REGION	CENTRAL_COMP
Streptomyces sp. SM18	SSM2_3324	3771834	3772607	+	False	5535	0.944444444444444	CORE_REGION	CENTRAL_COMP
Streptomyces sp. SM18	SSM2_3325	3772671	3773621	-	False	2659	0.198412698412698	CORE_REGION	CENTRAL_COMP
Streptomyces sp. SM18	SSM2_3326	3773623	3774093	-	False	419	0.857142857142857	CORE_REGION	CENTRAL_COMP
Streptomyces sp. SM18	SSM2_3327	3774288	3775103	-	False	1094	0.896825396825397	CORE_REGION	CENTRAL_COMP
Streptomyces sp. SM18	SSM2_3328	3775285	3777816	-	False	1044	1	CORE_REGION	CENTRAL_COMP
Streptomyces sp. SM18	SSM2_3329	3777840	3778352	-	False	1809	1	CORE_REGION	CENTRAL_COMP
Streptomyces sp. SM18	SSM2_3330	3779130	3779345	+	False	9391	0.888888888888889	CORE_REGION	CENTRAL_COMP
Streptomyces sp. SM18	SSM2_3331	3779575	3780441	-	False	1891	1	CORE_REGION	CENTRAL_COMP
Streptomyces sp. SM18	SSM2_3332	3780676	3781533	-	False	9333	1	CORE_REGION	CENTRAL_COMP
Streptomyces sp. SM18	SSM2_3333	3781720	3782013	-	False	11383	0.841269841269841	CORE_REGION	CENTRAL_COMP
Streptomyces sp. SM18	SSM2_3334	3782024	3782188	-	False	1359	1	CORE_REGION	CENTRAL_COMP
Streptomyces sp. SM18	SSM2_3335	3782851	3783279	-	True	6864	1	CORE_REGION	CENTRAL_COMP
Streptomyces sp. SM18	SSM2_3336	3783361	3783924	-	False	8697	1	CORE_REGION	CENTRAL_COMP
Streptomyces sp. SM18	SSM2_3337	3784081	3785121	+	True	5157	1	CORE_REGION	CENTRAL_COMP
Streptomyces sp. SM18	SSM2_3338	3785203	3785760	-	False	6618	1	CORE_REGION	CENTRAL_COMP
Streptomyces sp. SM18	SSM2_3339	3785945	3786241	-	True	8622	1	CORE_REGION	CENTRAL_COMP
Streptomyces sp. SM18	SSM2_3340	3786238	3786417	-	False	42161	0	CORE_REGION	CENTRAL_COMP
Streptomyces sp. SM18	SSM2_3341	3786453	3787967	-	False	6970	0.904761904761905	CORE_REGION	CENTRAL_COMP
Streptomyces sp. SM18	SSM2_3342	3788113	3788724	-	False	7780	0.833333333333333	CORE_REGION	CENTRAL_COMP
Streptomyces sp. SM18	SSM2_3343	3788832	3790742	+	False	20198	0.325396825396825	CORE_REGION	CENTRAL_COMP
Streptomyces sp. SM18	SSM2_3344	3790837	3791574	+	False	535	0.849206349206349	CORE_REGION	CENTRAL_COMP
Streptomyces sp. SM18	SSM2_3345	3791820	3793091	+	False	6330	0.626984126984127	CORE_REGION	CENTRAL_COMP
Streptomyces sp. SM18	SSM2_3346	3793091	3793840	+	False	7110	1	CORE_REGION	CENTRAL_COMP
Streptomyces sp. SM18	SSM2_3347	3793911	3795032	-	False	2075	0.507936507936508	CORE_REGION	CENTRAL_COMP
Streptomyces sp. SM18	SSM2_3348	3795047	3795808	+	False	1188	1	CORE_REGION	CENTRAL_COMP
Streptomyces sp. SM18	SSM2_3349	3795815	3797389	-	False	7806	1	CORE_REGION	CENTRAL_COMP
Streptomyces sp. SM18	SSM2_3350	3797395	3798021	-	False	3641	1	CORE_REGION	CENTRAL_COMP
Streptomyces sp. SM18	SSM2_3351	3798096	3799253	-	False	2671	0.579365079365079	CORE_REGION	CENTRAL_COMP
Streptomyces sp. SM18	SSM2_3352	3799247	3799561	-	False	42341	0	CORE_REGION	CENTRAL_COMP
Streptomyces sp. SM18	SSM2_3353	3799922	3803521	+	False	4244	1	CORE_REGION	CENTRAL_COMP
Streptomyces sp. SM18	SSM2_3354	3803583	3803846	-	False	41921	0.00793650793650794	CORE_REGION	CENTRAL_COMP
Streptomyces sp. SM18	SSM2_3355	3804025	3804774	-	False	42000	0.0158730158730159	CORE_REGION	CENTRAL_COMP
Streptomyces sp. SM18	SSM2_3356	3804816	3805469	-	False	42322	0.0158730158730159	CORE_REGION	CENTRAL_COMP
Streptomyces sp. SM18	SSM2_3357	3805603	3806262	+	False	5286	0.5	CORE_REGION	CENTRAL_COMP
Streptomyces sp. SM18	SSM2_3358	3806639	3807919	+	False	20780	0.214285714285714	CORE_REGION	CENTRAL_COMP
Streptomyces sp. SM18	SSM2_3359	3808402	3809247	+	False	1841	0.238095238095238	CORE_REGION	CENTRAL_COMP
Streptomyces sp. SM18	SSM2_3360	3809295	3810188	-	False	20270	0.261904761904762	CORE_REGION	CENTRAL_COMP
Streptomyces sp. SM18	SSM2_3361	3810725	3811000	+	False	41988	0.00793650793650794	CORE_REGION	CENTRAL_COMP
Streptomyces sp. SM18	SSM2_3362	3811140	3811727	-	False	22880	0.0952380952380952	CORE_REGION	CENTRAL_COMP
Streptomyces sp. SM18	SSM2_3363	3812557	3815580	+	False	42080	0.00793650793650794	CORE_REGION	CENTRAL_COMP
Streptomyces sp. SM18	SSM2_3364	3816595	3816738	+	False	13537	0.349206349206349	CORE_REGION	CENTRAL_COMP
Streptomyces sp. SM18	SSM2_3365	3816865	3817197	-	False	7671	0.849206349206349	CORE_REGION	CENTRAL_COMP
Streptomyces sp. SM18	SSM2_3366	3817457	3817753	+	False	3901	0.888888888888889	CORE_REGION	CENTRAL_COMP
Streptomyces sp. SM18	SSM2_3367	3818073	3818306	-	False	12695	0.126984126984127	CORE_REGION	CENTRAL_COMP
Streptomyces sp. SM18	SSM2_3368	3818214	3820568	+	False	3557	0.992063492063492	CORE_REGION	CENTRAL_COMP
Streptomyces sp. SM18	SSM2_3369	3820776	3822029	+	False	8309	1	CORE_REGION	CENTRAL_COMP
Streptomyces sp. SM18	SSM2_3370	3822480	3824243	+	False	6068	1	CORE_REGION	CENTRAL_COMP
Streptomyces sp. SM18	SSM2_3371	3824674	3826137	+	False	6718	1	CORE_REGION	CENTRAL_COMP
Streptomyces sp. SM18	SSM2_3372	3826315	3827241	+	True	6837	1	CORE_REGION	CENTRAL_COMP
Streptomyces sp. SM18	SSM2_3373	3827381	3828004	-	False	129	0.944444444444444	CORE_REGION	CENTRAL_COMP
Streptomyces sp. SM18	SSM2_3374	3828001	3829278	-	False	1444	0.936507936507937	CORE_REGION	CENTRAL_COMP
Streptomyces sp. SM18	SSM2_3375	3829351	3830163	-	False	8878	0.904761904761905	CORE_REGION	CENTRAL_COMP
Streptomyces sp. SM18	SSM2_3376	3830160	3831104	-	False	2886	0.984126984126984	CORE_REGION	CENTRAL_COMP
Streptomyces sp. SM18	SSM2_3377	3831645	3831980	-	True	4564	1	CORE_REGION	CENTRAL_COMP
Streptomyces sp. SM18	SSM2_3378	3832352	3832600	+	True	6079	1	CORE_REGION	CENTRAL_COMP
Streptomyces sp. SM18	SSM2_3379	3832597	3833277	+	True	2080	1	CORE_REGION	CENTRAL_COMP
Streptomyces sp. SM18	SSM2_3380	3833274	3835523	+	True	4640	1	CORE_REGION	CENTRAL_COMP
Streptomyces sp. SM18	SSM2_3381	3835625	3836149	+	False	5684	0.46031746031746	CORE_REGION	CENTRAL_COMP
Streptomyces sp. SM18	SSM2_3382	3836175	3837047	+	False	2969	0.452380952380952	CORE_REGION	CENTRAL_COMP
Streptomyces sp. SM18	SSM2_3383	3837203	3838003	+	False	1062	1	CORE_REGION	CENTRAL_COMP
Streptomyces sp. SM18	SSM2_3384	3838034	3838855	+	False	16311	0.80952380952381	CORE_REGION	CENTRAL_COMP
Streptomyces sp. SM18	SSM2_3385	3838858	3839106	+	False	42225	0	CORE_REGION	CENTRAL_COMP
Streptomyces sp. SM18	SSM2_3386	3839175	3839456	-	False	21888	0.0952380952380952	CORE_REGION	CENTRAL_COMP
Streptomyces sp. SM18	SSM2_3387	3839313	3840839	+	True	777	1	CORE_REGION	CENTRAL_COMP
Streptomyces sp. SM18	SSM2_3388	3840900	3841973	+	True	7172	1	CORE_REGION	CENTRAL_COMP
Streptomyces sp. SM18	SSM2_3389	3842748	3843830	-	True	6406	1	CORE_REGION	CENTRAL_COMP
Streptomyces sp. SM18	SSM2_3390	3844007	3844852	+	True	6390	1	CORE_REGION	CENTRAL_COMP
Streptomyces sp. SM18	SSM2_3391	3845543	3845749	+	True	4498	1	CORE_REGION	CENTRAL_COMP
Streptomyces sp. SM18	SSM2_3392	3846310	3846600	-	False	412	0.611111111111111	CORE_REGION	CENTRAL_COMP
Streptomyces sp. SM18	SSM2_3393	3846936	3850742	-	True	1095	1	CORE_REGION	CENTRAL_COMP
Streptomyces sp. SM18	SSM2_3394	3850803	3851240	+	False	42325	0.00793650793650794	CORE_REGION	CENTRAL_COMP
Streptomyces sp. SM18	SSM2_3395	3851281	3851817	+	False	21276	0.0873015873015873	CORE_REGION	CENTRAL_COMP
Streptomyces sp. SM18	SSM2_3396	3851881	3852726	+	False	12539	0.603174603174603	CORE_REGION	CENTRAL_COMP
Streptomyces sp. SM18	SSM2_3397	3852723	3853568	+	False	10613	0.603174603174603	CORE_REGION	CENTRAL_COMP
Streptomyces sp. SM18	SSM2_3398	3853974	3856022	-	False	7742	0.785714285714286	CORE_REGION	CENTRAL_COMP
Streptomyces sp. SM18	SSM2_3399	3856335	3856898	+	False	21124	0.0793650793650794	CORE_REGION	CENTRAL_COMP
Streptomyces sp. SM18	SSM2_3400	3857107	3859356	+	False	9645	1	CORE_REGION	CENTRAL_COMP
Streptomyces sp. SM18	SSM2_3401	3860163	3860402	+	False	27665	0.198412698412698	CORE_REGION	CENTRAL_COMP
Streptomyces sp. SM18	SSM2_3402	3860433	3860567	-	False	41935	0	CORE_REGION	CENTRAL_COMP
Streptomyces sp. SM18	SSM2_3403	3860564	3860701	-	False	22330	0.0158730158730159	CORE_REGION	CENTRAL_COMP
Streptomyces sp. SM18	SSM2_3404	3860698	3860865	-	False	42330	0.00793650793650794	CORE_REGION	CENTRAL_COMP
Streptomyces sp. SM18	SSM2_3405	3861008	3862126	-	False	28857	0.206349206349206	CORE_REGION	CENTRAL_COMP
Streptomyces sp. SM18	SSM2_3406	3862400	3862636	-	False	27107	0.0634920634920635	CORE_REGION	CENTRAL_COMP
Streptomyces sp. SM18	SSM2_3407	3862661	3862891	-	False	28995	0.0317460317460317	CORE_REGION	CENTRAL_COMP
Streptomyces sp. SM18	SSM2_3408	3862898	3863923	-	False	7182	0.968253968253968	CORE_REGION	CENTRAL_COMP
Streptomyces sp. SM18	SSM2_3409	3863989	3864366	-	False	42366	0	CORE_REGION	CENTRAL_COMP
Streptomyces sp. SM18	SSM2_3410	3864367	3864813	-	False	41885	0	CORE_REGION	CENTRAL_COMP
Streptomyces sp. SM18	SSM2_3411	3864827	3867589	-	False	28362	0.0793650793650794	CORE_REGION	CENTRAL_COMP
Streptomyces sp. SM18	SSM2_3412	3867600	3869564	-	False	42355	0.00793650793650794	CORE_REGION	CENTRAL_COMP
Streptomyces sp. SM18	SSM2_3413	3869564	3869860	-	False	27522	0.0396825396825397	CORE_REGION	CENTRAL_COMP
Streptomyces sp. SM18	SSM2_3414	3869881	3870282	-	False	27468	0.0476190476190476	CORE_REGION	CENTRAL_COMP
Streptomyces sp. SM18	SSM2_3415	3870296	3870709	-	False	27241	0.0476190476190476	CORE_REGION	CENTRAL_COMP
Streptomyces sp. SM18	SSM2_3416	3870773	3871141	-	False	27552	0.0476190476190476	CORE_REGION	CENTRAL_COMP
Streptomyces sp. SM18	SSM2_3417	3871219	3871635	-	False	41882	0.0158730158730159	CORE_REGION	CENTRAL_COMP
Streptomyces sp. SM18	SSM2_3418	3871638	3871811	-	False	42344	0	CORE_REGION	CENTRAL_COMP
Streptomyces sp. SM18	SSM2_3419	3871814	3872164	-	False	28357	0.0476190476190476	CORE_REGION	CENTRAL_COMP
Streptomyces sp. SM18	SSM2_3420	3872161	3872595	-	False	27289	0.0317460317460317	CORE_REGION	CENTRAL_COMP
Streptomyces sp. SM18	SSM2_3421	3872768	3873358	-	False	42147	0	CORE_REGION	CENTRAL_COMP
Streptomyces sp. SM18	SSM2_3422	3873358	3873690	-	False	27466	0.0396825396825397	CORE_REGION	CENTRAL_COMP
Streptomyces sp. SM18	SSM2_3423	3873692	3874060	-	False	28714	0.0476190476190476	CORE_REGION	CENTRAL_COMP
Streptomyces sp. SM18	SSM2_3424	3874073	3874936	-	False	29036	0.0555555555555556	CORE_REGION	CENTRAL_COMP
Streptomyces sp. SM18	SSM2_3425	3874951	3875685	-	False	28390	0.0634920634920635	CORE_REGION	CENTRAL_COMP
Streptomyces sp. SM18	SSM2_3426	3875737	3876513	-	False	29068	0.0873015873015873	CORE_REGION	CENTRAL_COMP
Streptomyces sp. SM18	SSM2_3427	3876663	3878135	-	False	12523	0.134920634920635	CORE_REGION	CENTRAL_COMP
Streptomyces sp. SM18	SSM2_3428	3878145	3879779	-	False	27688	0.0476190476190476	CORE_REGION	CENTRAL_COMP
Streptomyces sp. SM18	SSM2_3429	3879763	3879957	-	False	29108	0.0476190476190476	CORE_REGION	CENTRAL_COMP
Streptomyces sp. SM18	SSM2_3430	3881035	3881538	-	False	41919	0	CORE_REGION	CENTRAL_COMP
Streptomyces sp. SM18	SSM2_3431	3881674	3881895	-	False	42079	0.0238095238095238	CORE_REGION	CENTRAL_COMP
Streptomyces sp. SM18	SSM2_3432	3881910	3882467	-	False	41752	0	CORE_REGION	CENTRAL_COMP
Streptomyces sp. SM18	SSM2_3433	3882695	3882961	-	False	42332	0.00793650793650794	CORE_REGION	CENTRAL_COMP
Streptomyces sp. SM18	SSM2_3434	3883155	3883367	-	False	42245	0.0158730158730159	CORE_REGION	CENTRAL_COMP
Streptomyces sp. SM18	SSM2_3435	3883463	3884044	-	False	27166	0.0317460317460317	CORE_REGION	CENTRAL_COMP
Streptomyces sp. SM18	SSM2_3436	3884044	3884550	-	False	29034	0.103174603174603	CORE_REGION	CENTRAL_COMP
Streptomyces sp. SM18	SSM2_3437	3884547	3885113	-	False	41979	0.0317460317460317	CORE_REGION	CENTRAL_COMP
Streptomyces sp. SM18	SSM2_3438	3885121	3885252	-	False	42169	0	CORE_REGION	CENTRAL_COMP
Streptomyces sp. SM18	SSM2_3439	3885267	3886181	-	False	41773	0	CORE_REGION	CENTRAL_COMP
Streptomyces sp. SM18	SSM2_3440	3886181	3886480	-	False	42189	0.00793650793650794	CORE_REGION	CENTRAL_COMP
Streptomyces sp. SM18	SSM2_3441	3886477	3886701	-	False	37369	0.0396825396825397	CORE_REGION	CENTRAL_COMP
Streptomyces sp. SM18	SSM2_3442	3886698	3887069	-	False	42069	0	CORE_REGION	CENTRAL_COMP
Streptomyces sp. SM18	SSM2_3443	3887245	3887472	+	False	42275	0.0158730158730159	CORE_REGION	CENTRAL_COMP
Streptomyces sp. SM18	SSM2_3444	3887527	3888174	-	False	36965	0.0714285714285714	CORE_REGION	CENTRAL_COMP
Streptomyces sp. SM18	SSM2_3445	3888251	3888412	-	False	42214	0	CORE_REGION	CENTRAL_COMP
Streptomyces sp. SM18	SSM2_3446	3888421	3888696	-	False	42144	0	CORE_REGION	CENTRAL_COMP
Streptomyces sp. SM18	SSM2_3447	3888693	3889685	-	False	41841	0	CORE_REGION	CENTRAL_COMP
Streptomyces sp. SM18	SSM2_3448	3889682	3890287	-	False	42056	0.0158730158730159	CORE_REGION	CENTRAL_COMP
Streptomyces sp. SM18	SSM2_3449	3890361	3890540	-	False	41946	0.0158730158730159	CORE_REGION	CENTRAL_COMP
Streptomyces sp. SM18	SSM2_3450	3890600	3892216	-	False	42305	0.0238095238095238	CORE_REGION	CENTRAL_COMP
Streptomyces sp. SM18	SSM2_3451	3892576	3895227	-	False	42306	0	CORE_REGION	CENTRAL_COMP
Streptomyces sp. SM18	SSM2_3452	3895224	3895433	-	False	41847	0	CORE_REGION	CENTRAL_COMP
Streptomyces sp. SM18	SSM2_3453	3895426	3895659	-	False	41999	0.0238095238095238	CORE_REGION	CENTRAL_COMP
Streptomyces sp. SM18	SSM2_3454	3895656	3895937	-	False	42059	0.0317460317460317	CORE_REGION	CENTRAL_COMP
Streptomyces sp. SM18	SSM2_3455	3896201	3896626	+	False	42232	0.0396825396825397	CORE_REGION	CENTRAL_COMP
Streptomyces sp. SM18	SSM2_3456	3896860	3896994	+	False	42196	0	CORE_REGION	CENTRAL_COMP
Streptomyces sp. SM18	SSM2_3457	3896998	3898557	+	False	3901	0.888888888888889	CORE_REGION	CENTRAL_COMP
Streptomyces sp. SM18	SSM2_3458	3899221	3899580	-	False	12706	0.0793650793650794	CORE_REGION	CENTRAL_COMP
Streptomyces sp. SM18	SSM2_3459	3899957	3900625	-	False	10290	0.428571428571429	CORE_REGION	CENTRAL_COMP
Streptomyces sp. SM18	SSM2_3460	3900640	3901740	-	False	11774	0.198412698412698	CORE_REGION	CENTRAL_COMP
Streptomyces sp. SM18	SSM2_3461	3901744	3901866	-	False	42265	0	CORE_REGION	CENTRAL_COMP
Streptomyces sp. SM18	SSM2_3462	3902331	3902726	+	False	124	1	CORE_REGION	CENTRAL_COMP
Streptomyces sp. SM18	SSM2_3463	3903247	3904368	+	False	1108	0.119047619047619	CORE_REGION	CENTRAL_COMP
Streptomyces sp. SM18	SSM2_3464	3904374	3904916	+	False	248	1	CORE_REGION	CENTRAL_COMP
Streptomyces sp. SM18	SSM2_3465	3905582	3906820	-	False	11454	0.253968253968254	CORE_REGION	CENTRAL_COMP
Streptomyces sp. SM18	SSM2_3466	3907390	3907890	-	False	4249	0.555555555555556	CORE_REGION	CENTRAL_COMP
Streptomyces sp. SM18	SSM2_3467	3908312	3908533	-	False	35481	0.0238095238095238	CORE_REGION	CENTRAL_COMP
Streptomyces sp. SM18	SSM2_3468	3908695	3908850	-	False	35269	0.0238095238095238	CORE_REGION	CENTRAL_COMP
Streptomyces sp. SM18	SSM2_3469	3909324	3909551	-	False	29093	0.0158730158730159	CORE_REGION	CENTRAL_COMP
Streptomyces sp. SM18	SSM2_3470	3909908	3910039	-	False	42362	0	CORE_REGION	CENTRAL_COMP
Streptomyces sp. SM18	SSM2_3471	3910133	3910879	+	False	22365	0.182539682539683	CORE_REGION	CENTRAL_COMP
Streptomyces sp. SM18	SSM2_3472	3911015	3912145	+	False	264	1	CORE_REGION	CENTRAL_COMP
Streptomyces sp. SM18	SSM2_3473	3912703	3913614	+	False	3703	0.952380952380952	CORE_REGION	CENTRAL_COMP
Streptomyces sp. SM18	SSM2_3474	3913870	3914844	+	False	6895	0.706349206349206	CORE_REGION	CENTRAL_COMP
Streptomyces sp. SM18	SSM2_3475	3914916	3916406	-	False	9193	0.96031746031746	CORE_REGION	CENTRAL_COMP
Streptomyces sp. SM18	SSM2_3476	3916466	3917407	-	False	1611	1	CORE_REGION	CENTRAL_COMP
Streptomyces sp. SM18	SSM2_3477	3917412	3918665	-	False	8374	1	CORE_REGION	CENTRAL_COMP
Streptomyces sp. SM18	SSM2_3478	3918844	3920370	-	False	4070	1	CORE_REGION	CENTRAL_COMP
Streptomyces sp. SM18	SSM2_3479	3921083	3921418	-	False	41918	0	CORE_REGION	CENTRAL_COMP
Streptomyces sp. SM18	SSM2_3480	3921422	3923440	+	False	8479	1	CORE_REGION	CENTRAL_COMP
Streptomyces sp. SM18	SSM2_3481	3923632	3927285	+	False	8270	0.976190476190476	CORE_REGION	CENTRAL_COMP
Streptomyces sp. SM18	SSM2_3482	3927272	3929398	-	False	2461	0.96031746031746	CORE_REGION	CENTRAL_COMP
Streptomyces sp. SM18	SSM2_3483	3929594	3930328	-	False	1868	1	CORE_REGION	CENTRAL_COMP
Streptomyces sp. SM18	SSM2_3484	3930519	3930710	-	False	42175	0	CORE_REGION	CENTRAL_COMP
Streptomyces sp. SM18	SSM2_3485	3930732	3932213	+	True	6409	1	CORE_REGION	CENTRAL_COMP
Streptomyces sp. SM18	SSM2_3486	3932381	3932545	-	False	41893	0	CORE_REGION	CENTRAL_COMP
Streptomyces sp. SM18	SSM2_3487	3932561	3934228	+	False	4822	1	CORE_REGION	CENTRAL_COMP
Streptomyces sp. SM18	SSM2_3488	3934245	3935546	-	True	2534	1	CORE_REGION	CENTRAL_COMP
Streptomyces sp. SM18	SSM2_3489	3935677	3936234	+	True	6483	1	CORE_REGION	CENTRAL_COMP
Streptomyces sp. SM18	SSM2_3490	3942209	3942781	+	False	15698	0.80952380952381	CORE_REGION	CENTRAL_COMP
Streptomyces sp. SM18	SSM2_3491	3942838	3944397	-	False	7857	0.992063492063492	CORE_REGION	CENTRAL_COMP
Streptomyces sp. SM18	SSM2_3492	3944399	3945817	-	True	4139	1	CORE_REGION	CENTRAL_COMP
Streptomyces sp. SM18	SSM2_3493	3945876	3947426	-	True	7996	1	CORE_REGION	CENTRAL_COMP
Streptomyces sp. SM18	SSM2_3494	3947423	3948754	-	False	2912	0.992063492063492	CORE_REGION	CENTRAL_COMP
Streptomyces sp. SM18	SSM2_3495	3948744	3949610	-	False	2744	1	CORE_REGION	CENTRAL_COMP
Streptomyces sp. SM18	SSM2_3496	3949799	3950107	-	False	2744	1	CORE_REGION	CENTRAL_COMP
Streptomyces sp. SM18	SSM2_3497	3950617	3951525	-	False	1418	0.904761904761905	CORE_REGION	CENTRAL_COMP
Streptomyces sp. SM18	SSM2_3498	3951603	3952454	-	False	3809	0.706349206349206	CORE_REGION	CENTRAL_COMP
Streptomyces sp. SM18	SSM2_3499	3952777	3953190	+	False	886	0.563492063492063	CORE_REGION	CENTRAL_COMP
Streptomyces sp. SM18	SSM2_3500	3953339	3954934	-	False	12936	0.222222222222222	CORE_REGION	CENTRAL_COMP
Streptomyces sp. SM18	SSM2_3501	3955098	3955721	-	False	3391	0.452380952380952	CORE_REGION	CENTRAL_COMP
Streptomyces sp. SM18	SSM2_3502	3956039	3956440	+	False	16411	0.246031746031746	CORE_REGION	CENTRAL_COMP
Streptomyces sp. SM18	SSM2_3503	3956434	3958209	+	False	16444	0.349206349206349	CORE_REGION	CENTRAL_COMP
Streptomyces sp. SM18	SSM2_3504	3958530	3958763	+	False	15946	0.206349206349206	CORE_REGION	CENTRAL_COMP
Streptomyces sp. SM18	SSM2_3505	3958878	3959867	+	False	1745	0.992063492063492	CORE_REGION	CENTRAL_COMP
Streptomyces sp. SM18	SSM2_3506	3960168	3960902	+	False	806	1	CORE_REGION	CENTRAL_COMP
Streptomyces sp. SM18	SSM2_3507	3961141	3961332	-	False	7641	0.523809523809524	CORE_REGION	CENTRAL_COMP
Streptomyces sp. SM18	SSM2_3508	3961529	3962377	+	False	9735	0.968253968253968	CORE_REGION	CENTRAL_COMP
Streptomyces sp. SM18	SSM2_3509	3962485	3962688	+	False	5539	0.976190476190476	CORE_REGION	CENTRAL_COMP
Streptomyces sp. SM18	SSM2_3510	3963166	3963549	-	False	6930	1	CORE_REGION	CENTRAL_COMP
Streptomyces sp. SM18	SSM2_3511	3963738	3964358	+	True	6541	1	CORE_REGION	CENTRAL_COMP
Streptomyces sp. SM18	SSM2_3512	3964364	3965362	+	True	7749	1	CORE_REGION	CENTRAL_COMP
Streptomyces sp. SM18	SSM2_3513	3965561	3966337	-	True	4240	1	CORE_REGION	CENTRAL_COMP
Streptomyces sp. SM18	SSM2_3514	3966410	3967492	-	True	3790	1	CORE_REGION	CENTRAL_COMP
Streptomyces sp. SM18	SSM2_3515	3967489	3968484	-	True	3032	1	CORE_REGION	CENTRAL_COMP
Streptomyces sp. SM18	SSM2_3516	3968655	3969791	-	True	4725	1	CORE_REGION	CENTRAL_COMP
Streptomyces sp. SM18	SSM2_3517	3970327	3970728	-	False	757	0.920634920634921	CORE_REGION	CENTRAL_COMP
Streptomyces sp. SM18	SSM2_3518	3970725	3971705	-	False	2668	1	CORE_REGION	CENTRAL_COMP
Streptomyces sp. SM18	SSM2_3519	3971692	3973941	-	True	6988	1	CORE_REGION	CENTRAL_COMP
Streptomyces sp. SM18	SSM2_3520	3973897	3974022	+	False	42123	0	CORE_REGION	CENTRAL_COMP
Streptomyces sp. SM18	SSM2_3521	3974229	3975242	-	False	4338	0.587301587301587	CORE_REGION	CENTRAL_COMP
Streptomyces sp. SM18	SSM2_3522	3975239	3976135	-	False	104	0.777777777777778	CORE_REGION	CENTRAL_COMP
Streptomyces sp. SM18	SSM2_3523	3976132	3976548	-	False	1926	0.746031746031746	CORE_REGION	CENTRAL_COMP
Streptomyces sp. SM18	SSM2_3524	3976651	3977574	-	True	7747	1	CORE_REGION	CENTRAL_COMP
Streptomyces sp. SM18	SSM2_3525	3977632	3977928	+	False	42019	0	CORE_REGION	CENTRAL_COMP
Streptomyces sp. SM18	SSM2_3526	3977945	3979762	+	False	7069	0.928571428571429	CORE_REGION	CENTRAL_COMP
Streptomyces sp. SM18	SSM2_3527	3979934	3980833	+	False	2497	0.46031746031746	CORE_REGION	CENTRAL_COMP
Streptomyces sp. SM18	SSM2_3528	3980842	3982254	-	False	7194	1	CORE_REGION	CENTRAL_COMP
Streptomyces sp. SM18	SSM2_3529	3982251	3983066	-	True	820	1	CORE_REGION	CENTRAL_COMP
Streptomyces sp. SM18	SSM2_3530	3983029	3983199	-	False	42060	0	CORE_REGION	CENTRAL_COMP
Streptomyces sp. SM18	SSM2_3531	3983214	3984305	-	False	6916	1	CORE_REGION	CENTRAL_COMP
Streptomyces sp. SM18	SSM2_3532	3984547	3985590	-	True	9169	1	CORE_REGION	CENTRAL_COMP
Streptomyces sp. SM18	SSM2_3533	3985615	3986424	-	False	4185	1	CORE_REGION	CENTRAL_COMP
Streptomyces sp. SM18	SSM2_3534	3986826	3987647	+	False	6655	0.777777777777778	CORE_REGION	CENTRAL_COMP
Streptomyces sp. SM18	SSM2_3535	3987656	3987955	+	False	7655	0.968253968253968	CORE_REGION	CENTRAL_COMP
Streptomyces sp. SM18	SSM2_3536	3987966	3989633	+	False	5262	1	CORE_REGION	CENTRAL_COMP
Streptomyces sp. SM18	SSM2_3537	3989842	3990552	+	False	4210	1	CORE_REGION	CENTRAL_COMP
Streptomyces sp. SM18	SSM2_3538	3991152	3991991	+	False	8731	1	CORE_REGION	CENTRAL_COMP
Streptomyces sp. SM18	SSM2_3539	3992040	3992327	+	True	8394	1	CORE_REGION	CENTRAL_COMP
Streptomyces sp. SM18	SSM2_3540	3992476	3993006	+	False	1894	1	CORE_REGION	CENTRAL_COMP
Streptomyces sp. SM18	SSM2_3541	3993160	3993522	-	False	1508	0.833333333333333	CORE_REGION	CENTRAL_COMP
Streptomyces sp. SM18	SSM2_3542	3993658	3993780	+	False	30565	0.198412698412698	CORE_REGION	CENTRAL_COMP
Streptomyces sp. SM18	SSM2_3543	3993838	3994410	+	True	9161	1	CORE_REGION	CENTRAL_COMP
Streptomyces sp. SM18	SSM2_3544	3994487	3994936	+	True	6556	1	CORE_REGION	CENTRAL_COMP
Streptomyces sp. SM18	SSM2_3545	3994968	3995933	+	True	2518	1	CORE_REGION	CENTRAL_COMP
Streptomyces sp. SM18	SSM2_3546	3996003	3996431	-	False	2867	0.992063492063492	CORE_REGION	CENTRAL_COMP
Streptomyces sp. SM18	SSM2_3547	3996568	3997254	+	False	7979	0.992063492063492	CORE_REGION	CENTRAL_COMP
Streptomyces sp. SM18	SSM2_3548	3997309	3998277	+	False	977	0.793650793650794	CORE_REGION	CENTRAL_COMP
Streptomyces sp. SM18	SSM2_3549	3998406	3999665	+	False	9292	0.849206349206349	CORE_REGION	CENTRAL_COMP
Streptomyces sp. SM18	SSM2_3550	3999853	4000626	-	False	3025	0.928571428571429	CORE_REGION	CENTRAL_COMP
Streptomyces sp. SM18	SSM2_3551	4000619	4001620	-	False	6703	0.928571428571429	CORE_REGION	CENTRAL_COMP
Streptomyces sp. SM18	SSM2_3552	4001726	4002511	+	False	693	0.984126984126984	CORE_REGION	CENTRAL_COMP
Streptomyces sp. SM18	SSM2_3553	4002774	4003502	-	False	2742	0.642857142857143	CORE_REGION	CENTRAL_COMP
Streptomyces sp. SM18	SSM2_3554	4003499	4003831	-	False	11366	0.26984126984127	CORE_REGION	CENTRAL_COMP
Streptomyces sp. SM18	SSM2_3555	4004149	4005228	-	False	6082	0.515873015873016	CORE_REGION	CENTRAL_COMP
Streptomyces sp. SM18	SSM2_3556	4005393	4005974	-	False	16645	0.373015873015873	CORE_REGION	CENTRAL_COMP
Streptomyces sp. SM18	SSM2_3557	4006164	4006994	-	False	1329	0.261904761904762	CORE_REGION	CENTRAL_COMP
Streptomyces sp. SM18	SSM2_3558	4007056	4007655	+	False	7876	0.428571428571429	CORE_REGION	CENTRAL_COMP
Streptomyces sp. SM18	SSM2_3559	4007809	4008231	-	False	21457	0.0952380952380952	CORE_REGION	CENTRAL_COMP
Streptomyces sp. SM18	SSM2_3560	4008301	4008924	+	False	21109	0.0952380952380952	CORE_REGION	CENTRAL_COMP
Streptomyces sp. SM18	SSM2_3561	4009493	4009945	+	False	3693	1	CORE_REGION	CENTRAL_COMP
Streptomyces sp. SM18	SSM2_3562	4009976	4010689	+	False	2793	1	CORE_REGION	CENTRAL_COMP
Streptomyces sp. SM18	SSM2_3563	4011029	4011373	+	False	2103	1	CORE_REGION	CENTRAL_COMP
Streptomyces sp. SM18	SSM2_3564	4011355	4012701	-	False	2622	1	CORE_REGION	CENTRAL_COMP
Streptomyces sp. SM18	SSM2_3565	4012983	4014044	-	False	1071	1	CORE_REGION	CENTRAL_COMP
Streptomyces sp. SM18	SSM2_3566	4014295	4015086	-	False	5413	0.984126984126984	CORE_REGION	CENTRAL_COMP
Streptomyces sp. SM18	SSM2_3567	4015364	4016206	-	False	1418	0.904761904761905	CORE_REGION	CENTRAL_COMP
Streptomyces sp. SM18	SSM2_3568	4016288	4016938	+	False	4662	0.174603174603175	CORE_REGION	CENTRAL_COMP
Streptomyces sp. SM18	SSM2_3569	4017173	4018558	+	False	3979	1	CORE_REGION	CENTRAL_COMP
Streptomyces sp. SM18	SSM2_3570	4018637	4019146	+	False	7324	0.984126984126984	CORE_REGION	CENTRAL_COMP
Streptomyces sp. SM18	SSM2_3571	4019124	4020155	-	False	19174	0.285714285714286	CORE_REGION	CENTRAL_COMP
Streptomyces sp. SM18	SSM2_3572	4020321	4021337	-	False	4375	0.928571428571429	CORE_REGION	CENTRAL_COMP
Streptomyces sp. SM18	SSM2_3573	4021590	4022102	+	False	1378	0.833333333333333	CORE_REGION	CENTRAL_COMP
Streptomyces sp. SM18	SSM2_3574	4022137	4022379	-	False	12846	0.23015873015873	CORE_REGION	CENTRAL_COMP
Streptomyces sp. SM18	SSM2_3575	4022376	4022624	-	False	21917	0.182539682539683	CORE_REGION	CENTRAL_COMP
Streptomyces sp. SM18	SSM2_3576	4022862	4023530	+	False	499	0.984126984126984	CORE_REGION	CENTRAL_COMP
Streptomyces sp. SM18	SSM2_3577	4023698	4024567	+	False	1466	0.968253968253968	CORE_REGION	CENTRAL_COMP
Streptomyces sp. SM18	SSM2_3578	4024635	4024901	+	False	31109	0.198412698412698	CORE_REGION	CENTRAL_COMP
Streptomyces sp. SM18	SSM2_3579	4024898	4025341	+	False	21448	0.261904761904762	CORE_REGION	CENTRAL_COMP
Streptomyces sp. SM18	SSM2_3580	4025794	4026120	+	False	243	1	CORE_REGION	CENTRAL_COMP
Streptomyces sp. SM18	SSM2_3581	4026162	4026575	+	False	243	1	CORE_REGION	CENTRAL_COMP
Streptomyces sp. SM18	SSM2_3582	4027321	4028076	-	False	5450	0.476190476190476	CORE_REGION	CENTRAL_COMP
Streptomyces sp. SM18	SSM2_3583	4028445	4028888	-	False	7671	0.849206349206349	CORE_REGION	CENTRAL_COMP
Streptomyces sp. SM18	SSM2_3584	4029099	4029221	+	False	42218	0	CORE_REGION	CENTRAL_COMP
Streptomyces sp. SM18	SSM2_3585	4029340	4029699	+	False	4603	0.833333333333333	CORE_REGION	CENTRAL_COMP
Streptomyces sp. SM18	SSM2_3586	4029924	4030685	-	True	7218	1	CORE_REGION	CENTRAL_COMP
Streptomyces sp. SM18	SSM2_3587	4030926	4032242	+	False	8869	0.944444444444444	CORE_REGION	CENTRAL_COMP
Streptomyces sp. SM18	SSM2_3588	4032306	4032452	-	False	21848	0.0396825396825397	CORE_REGION	CENTRAL_COMP
Streptomyces sp. SM18	SSM2_3589	4032651	4033328	-	True	313	1	CORE_REGION	CENTRAL_COMP
Streptomyces sp. SM18	SSM2_3590	4033576	4034844	+	True	8387	1	CORE_REGION	CENTRAL_COMP
Streptomyces sp. SM18	SSM2_3591	4034841	4035521	+	True	5493	1	CORE_REGION	CENTRAL_COMP
Streptomyces sp. SM18	SSM2_3592	4035662	4036249	-	False	7461	1	CORE_REGION	CENTRAL_COMP
Streptomyces sp. SM18	SSM2_3593	4036931	4037413	+	True	5959	1	CORE_REGION	CENTRAL_COMP
Streptomyces sp. SM18	SSM2_3594	4037742	4038506	+	True	695	1	CORE_REGION	CENTRAL_COMP
Streptomyces sp. SM18	SSM2_3595	4038496	4039005	+	True	2546	1	CORE_REGION	CENTRAL_COMP
Streptomyces sp. SM18	SSM2_3596	4039161	4039775	+	False	7882	0.452380952380952	CORE_REGION	CENTRAL_COMP
Streptomyces sp. SM18	SSM2_3597	4039881	4041356	+	False	3045	0.388888888888889	CORE_REGION	CENTRAL_COMP
Streptomyces sp. SM18	SSM2_3598	4041361	4043073	+	False	1873	0.388888888888889	CORE_REGION	CENTRAL_COMP
Streptomyces sp. SM18	SSM2_3599	4043070	4044473	+	False	4544	0.738095238095238	CORE_REGION	CENTRAL_COMP
Streptomyces sp. SM18	SSM2_3600	4044534	4045931	+	True	6933	1	CORE_REGION	CENTRAL_COMP
Streptomyces sp. SM18	SSM2_3601	4046039	4046995	+	True	3461	1	CORE_REGION	CENTRAL_COMP
Streptomyces sp. SM18	SSM2_3602	4047607	4049145	+	False	1827	0.992063492063492	CORE_REGION	CENTRAL_COMP
Streptomyces sp. SM18	SSM2_3603	4049297	4050028	-	True	7969	1	CORE_REGION	CENTRAL_COMP
Streptomyces sp. SM18	SSM2_3604	4050069	4050515	-	True	7388	1	CORE_REGION	CENTRAL_COMP
Streptomyces sp. SM18	SSM2_3605	4050938	4052140	-	True	836	1	CORE_REGION	CENTRAL_COMP
Streptomyces sp. SM18	SSM2_3606	4052372	4053769	-	False	3901	0.888888888888889	CORE_REGION	CENTRAL_COMP
Streptomyces sp. SM18	SSM2_3607	4053837	4054043	-	False	15645	0.198412698412698	CORE_REGION	CENTRAL_COMP
Streptomyces sp. SM18	SSM2_3608	4054216	4055388	-	False	5225	0.547619047619048	CORE_REGION	CENTRAL_COMP
Streptomyces sp. SM18	SSM2_3609	4055385	4055519	-	False	14507	0.142857142857143	CORE_REGION	CENTRAL_COMP
Streptomyces sp. SM18	SSM2_3610	4055735	4056634	-	False	8070	0.507936507936508	CORE_REGION	CENTRAL_COMP
Streptomyces sp. SM18	SSM2_3611	4056722	4057114	-	False	40152	0.0158730158730159	CORE_REGION	CENTRAL_COMP
Streptomyces sp. SM18	SSM2_3612	4057134	4057259	-	False	41869	0	CORE_REGION	CENTRAL_COMP
Streptomyces sp. SM18	SSM2_3613	4057498	4059399	-	False	17219	0.277777777777778	CORE_REGION	CENTRAL_COMP
Streptomyces sp. SM18	SSM2_3614	4059418	4059831	+	False	42204	0	CORE_REGION	CENTRAL_COMP
Streptomyces sp. SM18	SSM2_3615	4059810	4060133	-	False	41787	0.00793650793650794	CORE_REGION	CENTRAL_COMP
Streptomyces sp. SM18	SSM2_3616	4060219	4060548	-	False	42295	0.00793650793650794	CORE_REGION	CENTRAL_COMP
Streptomyces sp. SM18	SSM2_3617	4060702	4061079	-	False	36374	0.142857142857143	CORE_REGION	CENTRAL_COMP
Streptomyces sp. SM18	SSM2_3618	4061195	4061593	-	False	13899	0.0476190476190476	CORE_REGION	CENTRAL_COMP
Streptomyces sp. SM18	SSM2_3619	4061613	4061951	-	False	1361	0.80952380952381	CORE_REGION	CENTRAL_COMP
Streptomyces sp. SM18	SSM2_3620	4061948	4062244	-	False	42206	0	CORE_REGION	CENTRAL_COMP
Streptomyces sp. SM18	SSM2_3621	4062241	4063377	-	False	42027	0.0317460317460317	CORE_REGION	CENTRAL_COMP
Streptomyces sp. SM18	SSM2_3622	4063377	4063631	-	False	1795	0.5	CORE_REGION	CENTRAL_COMP
Streptomyces sp. SM18	SSM2_3623	4064456	4065532	+	False	764	0.150793650793651	CORE_REGION	CENTRAL_COMP
Streptomyces sp. SM18	SSM2_3624	4065516	4066292	-	False	6197	0.134920634920635	CORE_REGION	CENTRAL_COMP
Streptomyces sp. SM18	SSM2_3625	4066886	4067167	-	False	2198	0.785714285714286	CORE_REGION	CENTRAL_COMP
Streptomyces sp. SM18	SSM2_3626	4067209	4067430	-	False	2766	0.777777777777778	CORE_REGION	CENTRAL_COMP
Streptomyces sp. SM18	SSM2_3627	4067435	4068349	-	False	5326	0.277777777777778	CORE_REGION	CENTRAL_COMP
Streptomyces sp. SM18	SSM2_3628	4068346	4068717	-	False	1907	0.777777777777778	CORE_REGION	CENTRAL_COMP
Streptomyces sp. SM18	SSM2_3629	4068730	4069680	-	False	4264	0.849206349206349	CORE_REGION	CENTRAL_COMP
Streptomyces sp. SM18	SSM2_3630	4069686	4070231	-	False	9462	0.388888888888889	CORE_REGION	CENTRAL_COMP
Streptomyces sp. SM18	SSM2_3631	4070215	4070550	-	False	42061	0	CORE_REGION	CENTRAL_COMP
Streptomyces sp. SM18	SSM2_3632	4070552	4071334	-	False	85	0.261904761904762	CORE_REGION	CENTRAL_COMP
Streptomyces sp. SM18	SSM2_3633	4071338	4071826	-	False	6206	0.761904761904762	CORE_REGION	CENTRAL_COMP
Streptomyces sp. SM18	SSM2_3634	4071855	4072187	-	False	589	0.777777777777778	CORE_REGION	CENTRAL_COMP
Streptomyces sp. SM18	SSM2_3635	4072421	4073788	-	False	40722	0.00793650793650794	CORE_REGION	CENTRAL_COMP
Streptomyces sp. SM18	SSM2_3636	4074090	4074998	+	False	550	0.865079365079365	CORE_REGION	CENTRAL_COMP
Streptomyces sp. SM18	SSM2_3637	4075090	4075566	+	False	4610	0.714285714285714	CORE_REGION	CENTRAL_COMP
Streptomyces sp. SM18	SSM2_3638	4075609	4076811	-	False	9887	0.587301587301587	CORE_REGION	CENTRAL_COMP
Streptomyces sp. SM18	SSM2_3639	4076941	4077672	+	False	1560	0.944444444444444	CORE_REGION	CENTRAL_COMP
Streptomyces sp. SM18	SSM2_3640	4077791	4078288	-	True	7244	1	CORE_REGION	CENTRAL_COMP
Streptomyces sp. SM18	SSM2_3641	4078630	4079205	-	False	2273	1	CORE_REGION	CENTRAL_COMP
Streptomyces sp. SM18	SSM2_3642	4079386	4079811	+	False	1705	1	CORE_REGION	CENTRAL_COMP
Streptomyces sp. SM18	SSM2_3643	4079899	4080405	-	True	6038	1	CORE_REGION	CENTRAL_COMP
Streptomyces sp. SM18	SSM2_3644	4080831	4082507	+	False	5140	1	CORE_REGION	CENTRAL_COMP
Streptomyces sp. SM18	SSM2_3645	4082640	4083605	+	False	2257	1	CORE_REGION	CENTRAL_COMP
Streptomyces sp. SM18	SSM2_3646	4083755	4084693	-	False	7533	0.984126984126984	CORE_REGION	CENTRAL_COMP
Streptomyces sp. SM18	SSM2_3647	4084840	4085946	-	True	3609	1	CORE_REGION	CENTRAL_COMP
Streptomyces sp. SM18	SSM2_3648	4085988	4086881	-	False	8709	0.992063492063492	CORE_REGION	CENTRAL_COMP
Streptomyces sp. SM18	SSM2_3649	4087095	4088360	+	False	5840	0.968253968253968	CORE_REGION	CENTRAL_COMP
Streptomyces sp. SM18	SSM2_3650	4088371	4088622	+	False	9790	1	CORE_REGION	CENTRAL_COMP
Streptomyces sp. SM18	SSM2_3651	4088791	4089675	+	True	918	1	CORE_REGION	CENTRAL_COMP
Streptomyces sp. SM18	SSM2_3652	4089746	4091122	-	True	5879	1	CORE_REGION	CENTRAL_COMP
Streptomyces sp. SM18	SSM2_3653	4091227	4092195	-	False	9334	1	CORE_REGION	CENTRAL_COMP
Streptomyces sp. SM18	SSM2_3654	4092479	4093774	+	True	1884	1	CORE_REGION	CENTRAL_COMP
Streptomyces sp. SM18	SSM2_3655	4093802	4094077	+	True	8593	1	CORE_REGION	CENTRAL_COMP
Streptomyces sp. SM18	SSM2_3656	4094493	4094699	+	True	2259	1	CORE_REGION	CENTRAL_COMP
Streptomyces sp. SM18	SSM2_3657	4094954	4095106	-	False	9382	0.388888888888889	CORE_REGION	CENTRAL_COMP
Streptomyces sp. SM18	SSM2_3658	4095107	4096729	+	True	5249	1	CORE_REGION	CENTRAL_COMP
Streptomyces sp. SM18	SSM2_3659	4097059	4099725	+	False	5624	0.650793650793651	CORE_REGION	CENTRAL_COMP
Streptomyces sp. SM18	SSM2_3660	4099871	4100260	+	False	7793	0.746031746031746	CORE_REGION	CENTRAL_COMP
Streptomyces sp. SM18	SSM2_3661	4100257	4100883	+	False	13563	0.198412698412698	CORE_REGION	CENTRAL_COMP
Streptomyces sp. SM18	SSM2_3662	4101609	4102367	+	False	24691	0.0317460317460317	CORE_REGION	CENTRAL_COMP
Streptomyces sp. SM18	SSM2_3663	4102364	4103680	+	False	21201	0.134920634920635	CORE_REGION	CENTRAL_COMP
Streptomyces sp. SM18	SSM2_3664	4103842	4104042	+	False	1517	0.952380952380952	CORE_REGION	CENTRAL_COMP
Streptomyces sp. SM18	SSM2_3665	4104032	4104268	+	False	1517	0.952380952380952	CORE_REGION	CENTRAL_COMP
Streptomyces sp. SM18	SSM2_3666	4104425	4104778	-	False	14146	0.698412698412698	CORE_REGION	CENTRAL_COMP
Streptomyces sp. SM18	SSM2_3667	4104941	4105111	-	False	4883	0.682539682539683	CORE_REGION	CENTRAL_COMP
Streptomyces sp. SM18	SSM2_3668	4105228	4106799	-	False	10371	0.634920634920635	CORE_REGION	CENTRAL_COMP
Streptomyces sp. SM18	SSM2_3669	4106836	4107831	-	False	3320	1	CORE_REGION	CENTRAL_COMP
Streptomyces sp. SM18	SSM2_3670	4107891	4108808	-	False	8835	0.936507936507937	CORE_REGION	CENTRAL_COMP
Streptomyces sp. SM18	SSM2_3671	4108936	4109301	+	False	8700	0.992063492063492	CORE_REGION	CENTRAL_COMP
Streptomyces sp. SM18	SSM2_3672	4109298	4109702	+	False	3123	0.968253968253968	CORE_REGION	CENTRAL_COMP
Streptomyces sp. SM18	SSM2_3673	4109656	4110999	-	False	6552	0.857142857142857	CORE_REGION	CENTRAL_COMP
Streptomyces sp. SM18	SSM2_3674	4111009	4111653	-	False	5434	0.992063492063492	CORE_REGION	CENTRAL_COMP
Streptomyces sp. SM18	SSM2_3675	4111751	4112569	+	False	1180	0.928571428571429	CORE_REGION	CENTRAL_COMP
Streptomyces sp. SM18	SSM2_3676	4112566	4113210	+	False	8076	0.936507936507937	CORE_REGION	CENTRAL_COMP
Streptomyces sp. SM18	SSM2_3677	4113342	4114220	+	False	5114	0.912698412698413	CORE_REGION	CENTRAL_COMP
Streptomyces sp. SM18	SSM2_3678	4114345	4115751	+	False	8420	0.531746031746032	CORE_REGION	CENTRAL_COMP
Streptomyces sp. SM18	SSM2_3679	4115959	4116648	+	False	4998	0.992063492063492	CORE_REGION	CENTRAL_COMP
Streptomyces sp. SM18	SSM2_3680	4116788	4118908	-	True	216	1	CORE_REGION	CENTRAL_COMP
Streptomyces sp. SM18	SSM2_3681	4119173	4119790	-	False	14331	0.214285714285714	CORE_REGION	CENTRAL_COMP
Streptomyces sp. SM18	SSM2_3682	4119957	4120151	+	False	10919	0.793650793650794	CORE_REGION	CENTRAL_COMP
Streptomyces sp. SM18	SSM2_3683	4120189	4121844	-	True	3401	1	CORE_REGION	CENTRAL_COMP
Streptomyces sp. SM18	SSM2_3684	4122026	4122859	+	False	3966	0.706349206349206	CORE_REGION	CENTRAL_COMP
Streptomyces sp. SM18	SSM2_3685	4122953	4124314	+	False	14062	0.19047619047619	CORE_REGION	CENTRAL_COMP
Streptomyces sp. SM18	SSM2_3686	4125186	4125971	+	False	41783	0.0238095238095238	CORE_REGION	CENTRAL_COMP
Streptomyces sp. SM18	SSM2_3687	4126003	4128486	-	False	6264	0.992063492063492	CORE_REGION	CENTRAL_COMP
Streptomyces sp. SM18	SSM2_3688	4128551	4129750	+	False	9308	1	CORE_REGION	CENTRAL_COMP
Streptomyces sp. SM18	SSM2_3689	4129869	4130078	-	False	26819	0.0873015873015873	CORE_REGION	CENTRAL_COMP
Streptomyces sp. SM18	SSM2_3690	4130075	4130485	-	False	124	1	CORE_REGION	CENTRAL_COMP
Streptomyces sp. SM18	SSM2_3691	4130622	4131833	-	False	1401	0.166666666666667	CORE_REGION	CENTRAL_COMP
Streptomyces sp. SM18	SSM2_3692	4131991	4132986	-	False	780	0.468253968253968	CORE_REGION	CENTRAL_COMP
Streptomyces sp. SM18	SSM2_3693	4132988	4133857	-	False	5660	1	CORE_REGION	CENTRAL_COMP
Streptomyces sp. SM18	SSM2_3694	4133854	4134942	-	False	3512	1	CORE_REGION	CENTRAL_COMP
Streptomyces sp. SM18	SSM2_3695	4134939	4135949	-	False	1769	1	CORE_REGION	CENTRAL_COMP
Streptomyces sp. SM18	SSM2_3696	4136191	4136820	+	False	6408	1	CORE_REGION	CENTRAL_COMP
Streptomyces sp. SM18	SSM2_3697	4136831	4137067	-	False	5261	0.928571428571429	CORE_REGION	CENTRAL_COMP
Streptomyces sp. SM18	SSM2_3698	4137235	4137618	+	True	470	1	CORE_REGION	CENTRAL_COMP
Streptomyces sp. SM18	SSM2_3699	4137790	4138695	-	True	8781	1	CORE_REGION	CENTRAL_COMP
Streptomyces sp. SM18	SSM2_3700	4138655	4139407	-	False	5372	1	CORE_REGION	CENTRAL_COMP
Streptomyces sp. SM18	SSM2_3701	4139475	4139957	-	False	8323	1	CORE_REGION	CENTRAL_COMP
Streptomyces sp. SM18	SSM2_3702	4139985	4141430	-	False	6614	1	CORE_REGION	CENTRAL_COMP
Streptomyces sp. SM18	SSM2_3703	4141884	4142819	+	False	7489	0.992063492063492	CORE_REGION	CENTRAL_COMP
Streptomyces sp. SM18	SSM2_3704	4143012	4146203	+	False	1714	1	CORE_REGION	CENTRAL_COMP
Streptomyces sp. SM18	SSM2_3705	4146412	4147257	+	False	18935	0.555555555555556	CORE_REGION	CENTRAL_COMP
Streptomyces sp. SM18	SSM2_3706	4147343	4149742	-	False	10715	0.976190476190476	CORE_REGION	CENTRAL_COMP
Streptomyces sp. SM18	SSM2_3707	4149875	4150165	-	False	6192	1	CORE_REGION	CENTRAL_COMP
Streptomyces sp. SM18	SSM2_3708	4150362	4151819	+	False	9240	1	CORE_REGION	CENTRAL_COMP
Streptomyces sp. SM18	SSM2_3709	4151859	4152059	-	False	10600	0.96031746031746	CORE_REGION	CENTRAL_COMP
Streptomyces sp. SM18	SSM2_3710	4152200	4152646	+	True	7585	1	CORE_REGION	CENTRAL_COMP
Streptomyces sp. SM18	SSM2_3711	4152733	4154064	+	True	1364	1	CORE_REGION	CENTRAL_COMP
Streptomyces sp. SM18	SSM2_3712	4154123	4155298	-	False	41733	0.0238095238095238	CORE_REGION	CENTRAL_COMP
Streptomyces sp. SM18	SSM2_3713	4155672	4156676	-	False	102	0.984126984126984	CORE_REGION	CENTRAL_COMP
Streptomyces sp. SM18	SSM2_3714	4156783	4157289	+	False	12195	0.587301587301587	CORE_REGION	CENTRAL_COMP
Streptomyces sp. SM18	SSM2_3715	4157375	4158568	-	False	11761	0.182539682539683	CORE_REGION	CENTRAL_COMP
Streptomyces sp. SM18	SSM2_3716	4158649	4159401	-	False	6736	0.587301587301587	CORE_REGION	CENTRAL_COMP
Streptomyces sp. SM18	SSM2_3717	4159610	4160974	+	False	1505	0.555555555555556	CORE_REGION	CENTRAL_COMP
Streptomyces sp. SM18	SSM2_3718	4161064	4161429	+	False	6653	0.325396825396825	CORE_REGION	CENTRAL_COMP
Streptomyces sp. SM18	SSM2_3719	4161426	4162166	+	False	4243	0.642857142857143	CORE_REGION	CENTRAL_COMP
Streptomyces sp. SM18	SSM2_3720	4162289	4162567	-	False	10800	0.611111111111111	CORE_REGION	CENTRAL_COMP
Streptomyces sp. SM18	SSM2_3721	4162595	4162732	-	False	42073	0	CORE_REGION	CENTRAL_COMP
Streptomyces sp. SM18	SSM2_3722	4162817	4163632	+	False	240	0.793650793650794	CORE_REGION	CENTRAL_COMP
Streptomyces sp. SM18	SSM2_3723	4163636	4164976	+	False	17949	0.238095238095238	CORE_REGION	CENTRAL_COMP
Streptomyces sp. SM18	SSM2_3724	4165047	4165928	-	False	6046	0.19047619047619	CORE_REGION	CENTRAL_COMP
Streptomyces sp. SM18	SSM2_3725	4165925	4166107	-	False	41977	0	CORE_REGION	CENTRAL_COMP
Streptomyces sp. SM18	SSM2_3726	4166315	4166557	-	False	209	1	CORE_REGION	CENTRAL_COMP
Streptomyces sp. SM18	SSM2_3727	4166554	4166943	-	False	3989	0.976190476190476	CORE_REGION	CENTRAL_COMP
Streptomyces sp. SM18	SSM2_3728	4168088	4169074	+	False	21823	0.214285714285714	CORE_REGION	CENTRAL_COMP
Streptomyces sp. SM18	SSM2_3729	4169126	4170142	+	False	7986	0.849206349206349	CORE_REGION	CENTRAL_COMP
Streptomyces sp. SM18	SSM2_3730	4170751	4171392	+	False	19119	0.420634920634921	CORE_REGION	CENTRAL_COMP
Streptomyces sp. SM18	SSM2_3731	4171470	4172348	-	False	17552	0.428571428571429	CORE_REGION	CENTRAL_COMP
Streptomyces sp. SM18	SSM2_3732	4172688	4173386	-	False	10574	0.944444444444444	CORE_REGION	CENTRAL_COMP
Streptomyces sp. SM18	SSM2_3733	4173445	4174470	+	False	2905	0.984126984126984	CORE_REGION	CENTRAL_COMP
Streptomyces sp. SM18	SSM2_3734	4174628	4174999	-	False	12655	0.857142857142857	CORE_REGION	CENTRAL_COMP
Streptomyces sp. SM18	SSM2_3735	4175164	4175715	+	False	4041	0.523809523809524	CORE_REGION	CENTRAL_COMP
Streptomyces sp. SM18	SSM2_3736	4175834	4177660	+	False	9915	0.380952380952381	CORE_REGION	CENTRAL_COMP
Streptomyces sp. SM18	SSM2_3737	4177657	4178322	+	False	660	0.952380952380952	CORE_REGION	CENTRAL_COMP
Streptomyces sp. SM18	SSM2_3738	4178412	4178837	+	False	2790	0.476190476190476	CORE_REGION	CENTRAL_COMP
Streptomyces sp. SM18	SSM2_3739	4178822	4179304	-	False	622	0.984126984126984	CORE_REGION	CENTRAL_COMP
Streptomyces sp. SM18	SSM2_3740	4179407	4180525	-	True	8774	1	CORE_REGION	CENTRAL_COMP
Streptomyces sp. SM18	SSM2_3741	4180646	4181893	-	False	1820	0.976190476190476	CORE_REGION	CENTRAL_COMP
Streptomyces sp. SM18	SSM2_3742	4181890	4183125	-	False	348	0.69047619047619	CORE_REGION	CENTRAL_COMP
Streptomyces sp. SM18	SSM2_3743	4183122	4183787	-	False	5061	0.674603174603175	CORE_REGION	CENTRAL_COMP
Streptomyces sp. SM18	SSM2_3744	4183768	4184139	-	False	3572	1	CORE_REGION	CENTRAL_COMP
Streptomyces sp. SM18	SSM2_3745	4184136	4184573	-	False	5317	0.69047619047619	CORE_REGION	CENTRAL_COMP
Streptomyces sp. SM18	SSM2_3746	4184570	4186171	-	False	3087	0.69047619047619	CORE_REGION	CENTRAL_COMP
Streptomyces sp. SM18	SSM2_3747	4186332	4186619	-	False	42115	0	CORE_REGION	CENTRAL_COMP
Streptomyces sp. SM18	SSM2_3748	4186608	4188431	+	False	117	1	CORE_REGION	CENTRAL_COMP
Streptomyces sp. SM18	SSM2_3749	4188903	4189460	+	False	12888	0.373015873015873	CORE_REGION	CENTRAL_COMP
Streptomyces sp. SM18	SSM2_3750	4190242	4191429	-	False	13580	0.103174603174603	CORE_REGION	CENTRAL_COMP
Streptomyces sp. SM18	SSM2_3751	4191540	4191701	-	False	11210	0.00793650793650794	CORE_REGION	CENTRAL_COMP
Streptomyces sp. SM18	SSM2_3752	4192414	4192563	-	False	41740	0	CORE_REGION	CENTRAL_COMP
Streptomyces sp. SM18	SSM2_3753	4192597	4193304	+	False	15688	0.373015873015873	CORE_REGION	CENTRAL_COMP
Streptomyces sp. SM18	SSM2_3754	4193315	4193797	+	False	248	1	CORE_REGION	CENTRAL_COMP
Streptomyces sp. SM18	SSM2_3755	4193858	4194745	-	False	6777	0.634920634920635	CORE_REGION	CENTRAL_COMP
Streptomyces sp. SM18	SSM2_3756	4194861	4195922	+	False	7058	0.984126984126984	CORE_REGION	CENTRAL_COMP
Streptomyces sp. SM18	SSM2_3757	4195900	4196067	+	False	35275	0.0634920634920635	CORE_REGION	CENTRAL_COMP
Streptomyces sp. SM18	SSM2_3758	4196311	4197117	+	False	5495	0.952380952380952	CORE_REGION	CENTRAL_COMP
Streptomyces sp. SM18	SSM2_3759	4197114	4198817	+	False	4991	0.968253968253968	CORE_REGION	CENTRAL_COMP
Streptomyces sp. SM18	SSM2_3760	4198814	4200412	+	False	6098	0.976190476190476	CORE_REGION	CENTRAL_COMP
Streptomyces sp. SM18	SSM2_3761	4200421	4202433	+	False	2099	0.96031746031746	CORE_REGION	CENTRAL_COMP
Streptomyces sp. SM18	SSM2_3762	4202430	4203590	+	False	2304	0.976190476190476	CORE_REGION	CENTRAL_COMP
Streptomyces sp. SM18	SSM2_3763	4203849	4205426	+	False	6425	0.658730158730159	CORE_REGION	CENTRAL_COMP
Streptomyces sp. SM18	SSM2_3764	4205584	4206321	+	False	7341	0.976190476190476	CORE_REGION	CENTRAL_COMP
Streptomyces sp. SM18	SSM2_3765	4206309	4206920	+	False	7860	0.976190476190476	CORE_REGION	CENTRAL_COMP
Streptomyces sp. SM18	SSM2_3766	4206936	4208045	-	False	3829	0.992063492063492	CORE_REGION	CENTRAL_COMP
Streptomyces sp. SM18	SSM2_3767	4208258	4208962	+	True	2720	1	CORE_REGION	CENTRAL_COMP
Streptomyces sp. SM18	SSM2_3768	4209345	4210718	+	False	4012	0.976190476190476	CORE_REGION	CENTRAL_COMP
Streptomyces sp. SM18	SSM2_3769	4211070	4211825	-	True	252	1	CORE_REGION	CENTRAL_COMP
Streptomyces sp. SM18	SSM2_3770	4212025	4212717	+	False	6976	0.992063492063492	CORE_REGION	CENTRAL_COMP
Streptomyces sp. SM18	SSM2_3771	4213575	4214480	+	False	179	0.968253968253968	CORE_REGION	CENTRAL_COMP
Streptomyces sp. SM18	SSM2_3772	4214551	4216191	-	False	8910	0.920634920634921	CORE_REGION	CENTRAL_COMP
Streptomyces sp. SM18	SSM2_3773	4216188	4217003	-	False	6798	0.920634920634921	CORE_REGION	CENTRAL_COMP
Streptomyces sp. SM18	SSM2_3774	4217041	4217691	-	False	3788	0.992063492063492	CORE_REGION	CENTRAL_COMP
Streptomyces sp. SM18	SSM2_3775	4217706	4217933	-	False	42126	0	CORE_REGION	CENTRAL_COMP
Streptomyces sp. SM18	SSM2_3776	4217982	4219364	+	True	986	1	CORE_REGION	CENTRAL_COMP
Streptomyces sp. SM18	SSM2_3777	4219520	4220965	+	False	2177	1	CORE_REGION	CENTRAL_COMP
Streptomyces sp. SM18	SSM2_3778	4221112	4222389	-	False	7416	0.96031746031746	CORE_REGION	CENTRAL_COMP
Streptomyces sp. SM18	SSM2_3779	4222558	4223004	+	True	2767	1	CORE_REGION	CENTRAL_COMP
Streptomyces sp. SM18	SSM2_3780	4223033	4223932	+	False	7872	0.992063492063492	CORE_REGION	CENTRAL_COMP
Streptomyces sp. SM18	SSM2_3781	4224004	4225242	-	False	4802	0.992063492063492	CORE_REGION	CENTRAL_COMP
Streptomyces sp. SM18	SSM2_3782	4225239	4225784	-	False	5653	0.984126984126984	CORE_REGION	CENTRAL_COMP
Streptomyces sp. SM18	SSM2_3783	4226112	4226486	+	False	2171	0.873015873015873	CORE_REGION	CENTRAL_COMP
Streptomyces sp. SM18	SSM2_3784	4226526	4227080	+	False	16220	0.793650793650794	CORE_REGION	CENTRAL_COMP
Streptomyces sp. SM18	SSM2_3785	4227529	4228011	+	False	234	0.976190476190476	CORE_REGION	CENTRAL_COMP
Streptomyces sp. SM18	SSM2_3786	4228126	4229121	-	False	599	0.944444444444444	CORE_REGION	CENTRAL_COMP
Streptomyces sp. SM18	SSM2_3787	4229184	4229606	+	False	20175	0.26984126984127	CORE_REGION	CENTRAL_COMP
Streptomyces sp. SM18	SSM2_3788	4229685	4231007	+	False	8365	0.912698412698413	CORE_REGION	CENTRAL_COMP
Streptomyces sp. SM18	SSM2_3789	4231046	4232269	-	False	2521	0.880952380952381	CORE_REGION	CENTRAL_COMP
Streptomyces sp. SM18	SSM2_3790	4232324	4232908	-	False	1974	0.658730158730159	CORE_REGION	CENTRAL_COMP
Streptomyces sp. SM18	SSM2_3791	4232918	4233829	-	False	157	0.658730158730159	CORE_REGION	CENTRAL_COMP
Streptomyces sp. SM18	SSM2_3792	4233904	4234572	-	False	3	0.992063492063492	CORE_REGION	CENTRAL_COMP
Streptomyces sp. SM18	SSM2_3793	4234764	4235399	-	True	4562	1	CORE_REGION	CENTRAL_COMP
Streptomyces sp. SM18	SSM2_3794	4235757	4236566	+	False	676	0.912698412698413	CORE_REGION	CENTRAL_COMP
Streptomyces sp. SM18	SSM2_3795	4236770	4239145	+	False	5835	1	CORE_REGION	CENTRAL_COMP
Streptomyces sp. SM18	SSM2_3796	4239216	4239995	-	False	12160	0.357142857142857	CORE_REGION	CENTRAL_COMP
Streptomyces sp. SM18	SSM2_3797	4240271	4240750	+	False	22015	0.103174603174603	CORE_REGION	CENTRAL_COMP
Streptomyces sp. SM18	SSM2_3798	4240870	4241064	-	False	35447	0.00793650793650794	CORE_REGION	CENTRAL_COMP
Streptomyces sp. SM18	SSM2_3799	4241292	4244222	-	False	7607	1	CORE_REGION	CENTRAL_COMP
Streptomyces sp. SM18	SSM2_3800	4244426	4245250	-	False	5764	0.468253968253968	CORE_REGION	CENTRAL_COMP
Streptomyces sp. SM18	SSM2_3801	4245609	4245812	-	False	7202	1	CORE_REGION	CENTRAL_COMP
Streptomyces sp. SM18	SSM2_3802	4246098	4246976	+	True	1666	1	CORE_REGION	CENTRAL_COMP
Streptomyces sp. SM18	SSM2_3803	4247358	4249040	+	False	4577	0.976190476190476	CORE_REGION	CENTRAL_COMP
Streptomyces sp. SM18	SSM2_3804	4249113	4250312	+	False	1234	1	CORE_REGION	CENTRAL_COMP
Streptomyces sp. SM18	SSM2_3805	4250320	4250940	+	False	9465	0.984126984126984	CORE_REGION	CENTRAL_COMP
Streptomyces sp. SM18	SSM2_3806	4251043	4252251	-	False	9118	1	CORE_REGION	CENTRAL_COMP
Streptomyces sp. SM18	SSM2_3807	4252388	4253080	+	True	6713	1	CORE_REGION	CENTRAL_COMP
Streptomyces sp. SM18	SSM2_3808	4253179	4253670	-	False	12651	0.849206349206349	CORE_REGION	CENTRAL_COMP
Streptomyces sp. SM18	SSM2_3809	4253794	4255080	+	True	2820	1	CORE_REGION	CENTRAL_COMP
Streptomyces sp. SM18	SSM2_3810	4255138	4256655	+	False	5603	0.444444444444444	CORE_REGION	CENTRAL_COMP
Streptomyces sp. SM18	SSM2_3811	4256736	4257728	-	False	7974	1	CORE_REGION	CENTRAL_COMP
Streptomyces sp. SM18	SSM2_3812	4258405	4258764	+	True	225	1	CORE_REGION	CENTRAL_COMP
Streptomyces sp. SM18	SSM2_3813	4258783	4259337	+	True	3449	1	CORE_REGION	CENTRAL_COMP
Streptomyces sp. SM18	SSM2_3814	4259334	4260050	+	True	4479	1	CORE_REGION	CENTRAL_COMP
Streptomyces sp. SM18	SSM2_3815	4260050	4261372	+	True	626	1	CORE_REGION	CENTRAL_COMP
Streptomyces sp. SM18	SSM2_3816	4261402	4262226	+	True	7369	1	CORE_REGION	CENTRAL_COMP
Streptomyces sp. SM18	SSM2_3817	4262223	4263599	+	False	1157	1	CORE_REGION	CENTRAL_COMP
Streptomyces sp. SM18	SSM2_3818	4263596	4266124	+	True	2197	1	CORE_REGION	CENTRAL_COMP
Streptomyces sp. SM18	SSM2_3819	4266121	4267524	+	True	8863	1	CORE_REGION	CENTRAL_COMP
Streptomyces sp. SM18	SSM2_3820	4267553	4268113	+	True	6255	1	CORE_REGION	CENTRAL_COMP
Streptomyces sp. SM18	SSM2_3821	4268110	4268991	+	True	737	1	CORE_REGION	CENTRAL_COMP
Streptomyces sp. SM18	SSM2_3822	4268988	4269287	+	True	3525	1	CORE_REGION	CENTRAL_COMP
Streptomyces sp. SM18	SSM2_3823	4269300	4271195	+	True	2769	1	CORE_REGION	CENTRAL_COMP
Streptomyces sp. SM18	SSM2_3824	4271200	4272810	+	True	1934	1	CORE_REGION	CENTRAL_COMP
Streptomyces sp. SM18	SSM2_3825	4272807	4274471	+	True	9342	1	CORE_REGION	CENTRAL_COMP
Streptomyces sp. SM18	SSM2_3826	4274547	4276592	+	False	682	0.936507936507937	CORE_REGION	CENTRAL_COMP
Streptomyces sp. SM18	SSM2_3827	4276611	4277228	-	False	2705	0.76984126984127	CORE_REGION	CENTRAL_COMP
Streptomyces sp. SM18	SSM2_3828	4277392	4278621	-	False	2498	1	CORE_REGION	CENTRAL_COMP
Streptomyces sp. SM18	SSM2_3829	4278738	4280762	-	False	6960	0.603174603174603	CORE_REGION	CENTRAL_COMP
Streptomyces sp. SM18	SSM2_3830	4280772	4282271	-	False	21093	0.293650793650794	CORE_REGION	CENTRAL_COMP
Streptomyces sp. SM18	SSM2_3831	4282428	4283438	+	False	1715	0.992063492063492	CORE_REGION	CENTRAL_COMP
Streptomyces sp. SM18	SSM2_3832	4283595	4284842	+	False	5332	1	CORE_REGION	CENTRAL_COMP
Streptomyces sp. SM18	SSM2_3833	4284935	4285951	+	False	7748	0.793650793650794	CORE_REGION	CENTRAL_COMP
Streptomyces sp. SM18	SSM2_3834	4285938	4286813	+	False	6309	0.777777777777778	CORE_REGION	CENTRAL_COMP
Streptomyces sp. SM18	SSM2_3835	4287060	4287638	+	False	1958	0.968253968253968	CORE_REGION	CENTRAL_COMP
Streptomyces sp. SM18	SSM2_3836	4287665	4288471	-	False	15104	0.722222222222222	CORE_REGION	CENTRAL_COMP
Streptomyces sp. SM18	SSM2_3837	4288536	4288808	-	False	209	1	CORE_REGION	CENTRAL_COMP
Streptomyces sp. SM18	SSM2_3838	4288847	4289062	-	False	209	1	CORE_REGION	CENTRAL_COMP
Streptomyces sp. SM18	SSM2_3839	4289059	4289901	-	False	8591	0.380952380952381	CORE_REGION	CENTRAL_COMP
Streptomyces sp. SM18	SSM2_3840	4289994	4290254	+	False	1517	0.952380952380952	CORE_REGION	CENTRAL_COMP
Streptomyces sp. SM18	SSM2_3841	4290308	4290679	+	False	22317	0.0952380952380952	CORE_REGION	CENTRAL_COMP
Streptomyces sp. SM18	SSM2_3842	4290790	4291056	+	False	1014	0.46031746031746	CORE_REGION	CENTRAL_COMP
Streptomyces sp. SM18	SSM2_3843	4291253	4291552	+	False	153	0.53968253968254	CORE_REGION	CENTRAL_COMP
Streptomyces sp. SM18	SSM2_3844	4291984	4292136	-	False	42242	0	CORE_REGION	CENTRAL_COMP
Streptomyces sp. SM18	SSM2_3845	4292260	4292397	+	False	657	0.69047619047619	CORE_REGION	CENTRAL_COMP
Streptomyces sp. SM18	SSM2_3846	4292775	4293968	-	False	12978	0.373015873015873	CORE_REGION	CENTRAL_COMP
Streptomyces sp. SM18	SSM2_3847	4294073	4294681	+	False	6982	0.753968253968254	CORE_REGION	CENTRAL_COMP
Streptomyces sp. SM18	SSM2_3848	4294695	4295144	-	False	902	1	CORE_REGION	CENTRAL_COMP
Streptomyces sp. SM18	SSM2_3849	4295167	4295850	+	False	373	0.849206349206349	CORE_REGION	CENTRAL_COMP
Streptomyces sp. SM18	SSM2_3850	4295889	4296830	-	False	6405	0.936507936507937	CORE_REGION	CENTRAL_COMP
Streptomyces sp. SM18	SSM2_3851	4297059	4297919	-	False	1507	0.841269841269841	CORE_REGION	CENTRAL_COMP
Streptomyces sp. SM18	SSM2_3852	4298024	4298425	+	False	310	1	CORE_REGION	CENTRAL_COMP
Streptomyces sp. SM18	SSM2_3853	4298413	4300371	-	False	3152	0.134920634920635	CORE_REGION	CENTRAL_COMP
Streptomyces sp. SM18	SSM2_3854	4300501	4301559	-	False	5675	1	CORE_REGION	CENTRAL_COMP
Streptomyces sp. SM18	SSM2_3855	4301552	4303507	-	False	664	1	CORE_REGION	CENTRAL_COMP
Streptomyces sp. SM18	SSM2_3856	4303914	4304585	-	False	6518	0.984126984126984	CORE_REGION	CENTRAL_COMP
Streptomyces sp. SM18	SSM2_3857	4304820	4306181	-	False	1447	0.984126984126984	CORE_REGION	CENTRAL_COMP
Streptomyces sp. SM18	SSM2_3858	4306394	4307590	-	False	880	0.976190476190476	CORE_REGION	CENTRAL_COMP
Streptomyces sp. SM18	SSM2_3859	4307954	4308355	+	False	5457	0.992063492063492	CORE_REGION	CENTRAL_COMP
Streptomyces sp. SM18	SSM2_3860	4308346	4308984	+	False	3948	0.992063492063492	CORE_REGION	CENTRAL_COMP
Streptomyces sp. SM18	SSM2_3861	4308981	4310420	+	False	768	0.952380952380952	CORE_REGION	CENTRAL_COMP
Streptomyces sp. SM18	SSM2_3862	4310417	4311385	+	False	909	1	CORE_REGION	CENTRAL_COMP
Streptomyces sp. SM18	SSM2_3863	4311385	4312155	+	False	5565	1	CORE_REGION	CENTRAL_COMP
Streptomyces sp. SM18	SSM2_3864	4312152	4312832	+	False	1471	1	CORE_REGION	CENTRAL_COMP
Streptomyces sp. SM18	SSM2_3865	4312832	4313260	+	False	4257	1	CORE_REGION	CENTRAL_COMP
Streptomyces sp. SM18	SSM2_3866	4313257	4315257	+	False	3891	1	CORE_REGION	CENTRAL_COMP
Streptomyces sp. SM18	SSM2_3867	4315282	4316886	+	True	3022	1	CORE_REGION	CENTRAL_COMP
Streptomyces sp. SM18	SSM2_3868	4316883	4318418	+	True	2463	1	CORE_REGION	CENTRAL_COMP
Streptomyces sp. SM18	SSM2_3869	4318511	4318984	+	False	4679	1	CORE_REGION	CENTRAL_COMP
Streptomyces sp. SM18	SSM2_3870	4319195	4320058	+	False	5473	1	CORE_REGION	CENTRAL_COMP
Streptomyces sp. SM18	SSM2_3871	4320055	4320447	+	True	3946	1	CORE_REGION	CENTRAL_COMP
Streptomyces sp. SM18	SSM2_3872	4320526	4320798	+	False	1142	0.928571428571429	CORE_REGION	CENTRAL_COMP
Streptomyces sp. SM18	SSM2_3873	4320816	4321670	-	False	9162	0.936507936507937	CORE_REGION	CENTRAL_COMP
Streptomyces sp. SM18	SSM2_3874	4321672	4322184	-	False	6278	0.865079365079365	CORE_REGION	CENTRAL_COMP
Streptomyces sp. SM18	SSM2_3875	4322546	4323034	-	True	5426	1	CORE_REGION	CENTRAL_COMP
Streptomyces sp. SM18	SSM2_3876	4323832	4324392	-	False	37094	0.00793650793650794	CORE_REGION	CENTRAL_COMP
Streptomyces sp. SM18	SSM2_3877	4325052	4325522	-	False	2251	0.563492063492063	CORE_REGION	CENTRAL_COMP
Streptomyces sp. SM18	SSM2_3878	4326004	4326183	+	False	41753	0	CORE_REGION	CENTRAL_COMP
Streptomyces sp. SM18	SSM2_3879	4326167	4326340	-	False	41805	0	CORE_REGION	CENTRAL_COMP
Streptomyces sp. SM18	SSM2_3880	4329168	4330232	-	False	3	0.992063492063492	CORE_REGION	CENTRAL_COMP
Streptomyces sp. SM18	SSM2_3881	4330342	4330869	+	False	87	0.73015873015873	CORE_REGION	CENTRAL_COMP
Streptomyces sp. SM18	SSM2_3882	4330952	4331608	-	False	340	1	CORE_REGION	CENTRAL_COMP
Streptomyces sp. SM18	SSM2_3883	4331645	4332973	-	True	6909	1	CORE_REGION	CENTRAL_COMP
Streptomyces sp. SM18	SSM2_3884	4333627	4333791	+	False	1037	1	CORE_REGION	CENTRAL_COMP
Streptomyces sp. SM18	SSM2_3885	4333897	4334349	+	True	1231	1	CORE_REGION	CENTRAL_COMP
Streptomyces sp. SM18	SSM2_3886	4334349	4334777	+	True	5558	1	CORE_REGION	CENTRAL_COMP
Streptomyces sp. SM18	SSM2_3887	4334999	4335517	+	False	14843	0.587301587301587	CORE_REGION	CENTRAL_COMP
Streptomyces sp. SM18	SSM2_3888	4335679	4337109	+	False	2897	1	CORE_REGION	CENTRAL_COMP
Streptomyces sp. SM18	SSM2_3889	4337124	4338218	+	True	8179	1	CORE_REGION	CENTRAL_COMP
Streptomyces sp. SM18	SSM2_3890	4338224	4339237	-	True	1711	1	CORE_REGION	CENTRAL_COMP
Streptomyces sp. SM18	SSM2_3891	4339371	4340606	-	False	7600	0.984126984126984	CORE_REGION	CENTRAL_COMP
Streptomyces sp. SM18	SSM2_3892	4340991	4341278	+	False	8704	1	CORE_REGION	CENTRAL_COMP
Streptomyces sp. SM18	SSM2_3893	4341353	4342231	+	False	846	1	CORE_REGION	CENTRAL_COMP
Streptomyces sp. SM18	SSM2_3894	4342407	4342841	+	True	3586	1	CORE_REGION	CENTRAL_COMP
Streptomyces sp. SM18	SSM2_3895	4342924	4343646	+	True	3743	1	CORE_REGION	CENTRAL_COMP
Streptomyces sp. SM18	SSM2_3896	4343833	4344720	+	False	11187	0.222222222222222	CORE_REGION	CENTRAL_COMP
Streptomyces sp. SM18	SSM2_3897	4345023	4345580	+	True	4630	1	CORE_REGION	CENTRAL_COMP
Streptomyces sp. SM18	SSM2_3898	4345665	4346048	+	True	6024	1	CORE_REGION	CENTRAL_COMP
Streptomyces sp. SM18	SSM2_3899	4346648	4350133	+	True	6671	1	CORE_REGION	CENTRAL_COMP
Streptomyces sp. SM18	SSM2_3900	4350263	4354162	+	True	6636	1	CORE_REGION	CENTRAL_COMP
Streptomyces sp. SM18	SSM2_3901	4354662	4355033	+	True	4921	1	CORE_REGION	CENTRAL_COMP
Streptomyces sp. SM18	SSM2_3902	4355036	4355506	+	True	65	1	CORE_REGION	CENTRAL_COMP
Streptomyces sp. SM18	SSM2_3903	4355545	4357674	+	True	3373	1	CORE_REGION	CENTRAL_COMP
Streptomyces sp. SM18	SSM2_3904	4357832	4359025	+	False	7003	1	CORE_REGION	CENTRAL_COMP
Streptomyces sp. SM18	SSM2_3905	4359132	4359854	-	False	16670	0.333333333333333	CORE_REGION	CENTRAL_COMP
Streptomyces sp. SM18	SSM2_3906	4360065	4362212	-	False	2934	0.30952380952381	CORE_REGION	CENTRAL_COMP
Streptomyces sp. SM18	SSM2_3907	4362519	4363463	-	False	4708	0.976190476190476	CORE_REGION	CENTRAL_COMP
Streptomyces sp. SM18	SSM2_3908	4363962	4364870	-	False	3905	0.595238095238095	CORE_REGION	CENTRAL_COMP
Streptomyces sp. SM18	SSM2_3909	4364907	4365878	-	False	41	0.761904761904762	CORE_REGION	CENTRAL_COMP
Streptomyces sp. SM18	SSM2_3910	4366159	4366581	-	False	124	1	CORE_REGION	CENTRAL_COMP
Streptomyces sp. SM18	SSM2_3911	4366738	4367622	+	False	3989	0.976190476190476	CORE_REGION	CENTRAL_COMP
Streptomyces sp. SM18	SSM2_3912	4367619	4367828	+	False	209	1	CORE_REGION	CENTRAL_COMP
Streptomyces sp. SM18	SSM2_3913	4367853	4368059	+	False	41906	0	CORE_REGION	CENTRAL_COMP
Streptomyces sp. SM18	SSM2_3914	4368664	4368972	+	True	2626	1	CORE_REGION	CENTRAL_COMP
Streptomyces sp. SM18	SSM2_3915	4368986	4369630	+	True	5906	1	CORE_REGION	CENTRAL_COMP
Streptomyces sp. SM18	SSM2_3916	4369635	4370285	+	True	3482	1	CORE_REGION	CENTRAL_COMP
Streptomyces sp. SM18	SSM2_3917	4370285	4370608	+	True	7815	1	CORE_REGION	CENTRAL_COMP
Streptomyces sp. SM18	SSM2_3918	4370648	4371484	+	True	2927	1	CORE_REGION	CENTRAL_COMP
Streptomyces sp. SM18	SSM2_3919	4371497	4371778	+	True	1829	1	CORE_REGION	CENTRAL_COMP
Streptomyces sp. SM18	SSM2_3920	4371822	4372169	+	True	9232	1	CORE_REGION	CENTRAL_COMP
Streptomyces sp. SM18	SSM2_3921	4372169	4373005	+	True	6705	1	CORE_REGION	CENTRAL_COMP
Streptomyces sp. SM18	SSM2_3922	4373011	4373430	+	True	1357	1	CORE_REGION	CENTRAL_COMP
Streptomyces sp. SM18	SSM2_3923	4373427	4373654	+	True	1946	1	CORE_REGION	CENTRAL_COMP
Streptomyces sp. SM18	SSM2_3924	4373669	4373941	+	True	915	1	CORE_REGION	CENTRAL_COMP
Streptomyces sp. SM18	SSM2_3925	4374042	4374410	+	False	9369	0.992063492063492	CORE_REGION	CENTRAL_COMP
Streptomyces sp. SM18	SSM2_3926	4374413	4374736	+	False	4646	0.992063492063492	CORE_REGION	CENTRAL_COMP
Streptomyces sp. SM18	SSM2_3927	4374736	4375293	+	True	3975	1	CORE_REGION	CENTRAL_COMP
Streptomyces sp. SM18	SSM2_3928	4375296	4375481	+	False	3637	0.936507936507937	CORE_REGION	CENTRAL_COMP
Streptomyces sp. SM18	SSM2_3929	4375705	4376103	+	False	8277	0.992063492063492	CORE_REGION	CENTRAL_COMP
Streptomyces sp. SM18	SSM2_3930	4376125	4376664	+	False	7673	0.992063492063492	CORE_REGION	CENTRAL_COMP
Streptomyces sp. SM18	SSM2_3931	4376667	4377050	+	False	8654	0.992063492063492	CORE_REGION	CENTRAL_COMP
Streptomyces sp. SM18	SSM2_3932	4377097	4377699	+	True	7678	1	CORE_REGION	CENTRAL_COMP
Streptomyces sp. SM18	SSM2_3933	4377699	4377881	+	True	7158	1	CORE_REGION	CENTRAL_COMP
Streptomyces sp. SM18	SSM2_3934	4377883	4378338	+	True	3719	1	CORE_REGION	CENTRAL_COMP
Streptomyces sp. SM18	SSM2_3935	4378563	4379882	+	True	5742	1	CORE_REGION	CENTRAL_COMP
Streptomyces sp. SM18	SSM2_3936	4379882	4380538	+	False	1905	1	CORE_REGION	CENTRAL_COMP
Streptomyces sp. SM18	SSM2_3937	4380667	4381503	+	True	7267	1	CORE_REGION	CENTRAL_COMP
Streptomyces sp. SM18	SSM2_3938	4381672	4381893	+	True	2675	1	CORE_REGION	CENTRAL_COMP
Streptomyces sp. SM18	SSM2_3939	4381954	4382067	+	True	4099	1	CORE_REGION	CENTRAL_COMP
Streptomyces sp. SM18	SSM2_3940	4382265	4382645	+	True	2752	1	CORE_REGION	CENTRAL_COMP
Streptomyces sp. SM18	SSM2_3941	4382751	4383155	+	True	6785	1	CORE_REGION	CENTRAL_COMP
Streptomyces sp. SM18	SSM2_3942	4383293	4384315	+	True	1568	1	CORE_REGION	CENTRAL_COMP
Streptomyces sp. SM18	SSM2_3943	4384507	4385013	+	False	2536	1	CORE_REGION	CENTRAL_COMP
Streptomyces sp. SM18	SSM2_3944	4385092	4385946	+	True	1991	1	CORE_REGION	CENTRAL_COMP
Streptomyces sp. SM18	SSM2_3945	4385954	4386691	-	False	5771	0.904761904761905	CORE_REGION	CENTRAL_COMP
Streptomyces sp. SM18	SSM2_3946	4386833	4388488	+	False	2307	1	CORE_REGION	CENTRAL_COMP
Streptomyces sp. SM18	SSM2_3947	4388735	4389178	+	True	4323	1	CORE_REGION	CENTRAL_COMP
Streptomyces sp. SM18	SSM2_3948	4389223	4389759	+	True	2442	1	CORE_REGION	CENTRAL_COMP
Streptomyces sp. SM18	SSM2_3949	4389977	4391335	+	True	1761	1	CORE_REGION	CENTRAL_COMP
Streptomyces sp. SM18	SSM2_3950	4391346	4392302	-	False	5389	0.825396825396825	CORE_REGION	CENTRAL_COMP
Streptomyces sp. SM18	SSM2_3951	4392320	4393312	-	True	4414	1	CORE_REGION	CENTRAL_COMP
Streptomyces sp. SM18	SSM2_3952	4395052	4395243	+	False	3901	0.888888888888889	CORE_REGION	CENTRAL_COMP
Streptomyces sp. SM18	SSM2_3953	4396077	4396451	-	False	243	1	CORE_REGION	CENTRAL_COMP
Streptomyces sp. SM18	SSM2_3954	4396481	4396771	-	False	243	1	CORE_REGION	CENTRAL_COMP
Streptomyces sp. SM18	SSM2_3955	4397021	4397695	-	False	42311	0.00793650793650794	CORE_REGION	CENTRAL_COMP
Streptomyces sp. SM18	SSM2_3956	4397819	4400986	-	False	16762	0.23015873015873	CORE_REGION	CENTRAL_COMP
Streptomyces sp. SM18	SSM2_3957	4401504	4409276	+	False	14822	0.761904761904762	CORE_REGION	CENTRAL_COMP
Streptomyces sp. SM18	SSM2_3958	4411383	4412195	+	False	18148	0.214285714285714	CORE_REGION	CENTRAL_COMP
Streptomyces sp. SM18	SSM2_3959	4412517	4413467	-	False	17814	0.0476190476190476	CORE_REGION	CENTRAL_COMP
Streptomyces sp. SM18	SSM2_3960	4413586	4414134	+	False	9846	0.150793650793651	CORE_REGION	CENTRAL_COMP
Streptomyces sp. SM18	SSM2_3961	4414226	4415254	+	False	42159	0.0317460317460317	CORE_REGION	CENTRAL_COMP
Streptomyces sp. SM18	SSM2_3962	4415364	4417211	+	False	3936	0.896825396825397	CORE_REGION	CENTRAL_COMP
Streptomyces sp. SM18	SSM2_3963	4417232	4417600	+	False	6203	0.984126984126984	CORE_REGION	CENTRAL_COMP
Streptomyces sp. SM18	SSM2_3964	4417605	4419050	+	False	5444	1	CORE_REGION	CENTRAL_COMP
Streptomyces sp. SM18	SSM2_3965	4419114	4419491	+	False	965	0.80952380952381	CORE_REGION	CENTRAL_COMP
Streptomyces sp. SM18	SSM2_3966	4419616	4420752	+	True	8188	1	CORE_REGION	CENTRAL_COMP
Streptomyces sp. SM18	SSM2_3967	4420798	4422033	+	False	7677	1	CORE_REGION	CENTRAL_COMP
Streptomyces sp. SM18	SSM2_3968	4422052	4422579	+	False	3567	1	CORE_REGION	CENTRAL_COMP
Streptomyces sp. SM18	SSM2_3969	4422667	4423698	+	False	9097	0.23015873015873	CORE_REGION	CENTRAL_COMP
Streptomyces sp. SM18	SSM2_3970	4423704	4424582	+	False	4102	0.674603174603175	CORE_REGION	CENTRAL_COMP
Streptomyces sp. SM18	SSM2_3971	4424660	4426387	+	False	7580	0.238095238095238	CORE_REGION	CENTRAL_COMP
Streptomyces sp. SM18	SSM2_3972	4426483	4426650	-	False	41763	0	CORE_REGION	CENTRAL_COMP
Streptomyces sp. SM18	SSM2_3973	4426532	4426726	+	False	16816	0.238095238095238	CORE_REGION	CENTRAL_COMP
Streptomyces sp. SM18	SSM2_3974	4426758	4427324	-	False	6670	1	CORE_REGION	CENTRAL_COMP
Streptomyces sp. SM18	SSM2_3975	4427482	4428135	+	True	4957	1	CORE_REGION	CENTRAL_COMP
Streptomyces sp. SM18	SSM2_3976	4428132	4428623	+	True	8327	1	CORE_REGION	CENTRAL_COMP
Streptomyces sp. SM18	SSM2_3977	4428623	4429723	+	True	5575	1	CORE_REGION	CENTRAL_COMP
Streptomyces sp. SM18	SSM2_3978	4429720	4429989	+	False	5132	0.873015873015873	CORE_REGION	CENTRAL_COMP
Streptomyces sp. SM18	SSM2_3979	4430091	4430555	+	False	1419	0.904761904761905	CORE_REGION	CENTRAL_COMP
Streptomyces sp. SM18	SSM2_3980	4430649	4430921	+	False	2150	0.849206349206349	CORE_REGION	CENTRAL_COMP
Streptomyces sp. SM18	SSM2_3981	4431029	4432303	-	True	2366	1	CORE_REGION	CENTRAL_COMP
Streptomyces sp. SM18	SSM2_3982	4432394	4433350	+	False	2011	0.936507936507937	CORE_REGION	CENTRAL_COMP
Streptomyces sp. SM18	SSM2_3983	4433304	4433708	-	False	35630	0.0158730158730159	CORE_REGION	CENTRAL_COMP
Streptomyces sp. SM18	SSM2_3984	4433710	4433967	+	True	5269	1	CORE_REGION	CENTRAL_COMP
Streptomyces sp. SM18	SSM2_3985	4434066	4435688	+	True	7255	1	CORE_REGION	CENTRAL_COMP
Streptomyces sp. SM18	SSM2_3986	4435952	4436725	-	True	2661	1	CORE_REGION	CENTRAL_COMP
Streptomyces sp. SM18	SSM2_3987	4436780	4437448	-	False	1812	0.896825396825397	CORE_REGION	CENTRAL_COMP
Streptomyces sp. SM18	SSM2_3988	4437401	4437532	+	False	42142	0	CORE_REGION	CENTRAL_COMP
Streptomyces sp. SM18	SSM2_3989	4437529	4438419	+	False	1741	1	CORE_REGION	CENTRAL_COMP
Streptomyces sp. SM18	SSM2_3990	4438601	4438933	-	False	7063	1	CORE_REGION	CENTRAL_COMP
Streptomyces sp. SM18	SSM2_3991	4439369	4439980	+	True	5620	1	CORE_REGION	CENTRAL_COMP
Streptomyces sp. SM18	SSM2_3992	4440257	4440832	+	True	3483	1	CORE_REGION	CENTRAL_COMP
Streptomyces sp. SM18	SSM2_3993	4441048	4442529	+	True	4432	1	CORE_REGION	CENTRAL_COMP
Streptomyces sp. SM18	SSM2_3994	4442635	4443759	+	True	8488	1	CORE_REGION	CENTRAL_COMP
Streptomyces sp. SM18	SSM2_3995	4443833	4444450	-	False	2203	0.428571428571429	CORE_REGION	CENTRAL_COMP
Streptomyces sp. SM18	SSM2_3996	4444572	4445834	-	True	3294	1	CORE_REGION	CENTRAL_COMP
Streptomyces sp. SM18	SSM2_3997	4446126	4447832	+	True	3157	1	CORE_REGION	CENTRAL_COMP
Streptomyces sp. SM18	SSM2_3998	4448508	4450673	+	False	1838	0.952380952380952	CORE_REGION	CENTRAL_COMP
Streptomyces sp. SM18	SSM2_3999	4450953	4454021	+	False	4869	1	CORE_REGION	CENTRAL_COMP
Streptomyces sp. SM18	SSM2_4000	4454139	4455860	+	False	2406	0.992063492063492	CORE_REGION	CENTRAL_COMP
Streptomyces sp. SM18	SSM2_4001	4456072	4456185	-	False	41942	0	CORE_REGION	CENTRAL_COMP
Streptomyces sp. SM18	SSM2_4002	4456198	4457835	+	True	1277	1	CORE_REGION	CENTRAL_COMP
Streptomyces sp. SM18	SSM2_4003	4457895	4459820	+	True	7769	1	CORE_REGION	CENTRAL_COMP
Streptomyces sp. SM18	SSM2_4004	4459943	4461070	-	False	4173	0.650793650793651	CORE_REGION	CENTRAL_COMP
Streptomyces sp. SM18	SSM2_4005	4461573	4461875	-	False	7342	0.992063492063492	CORE_REGION	CENTRAL_COMP
Streptomyces sp. SM18	SSM2_4006	4461973	4462188	-	False	41725	0	CORE_REGION	CENTRAL_COMP
Streptomyces sp. SM18	SSM2_4007	4462216	4463808	+	True	6858	1	CORE_REGION	CENTRAL_COMP
Streptomyces sp. SM18	SSM2_4008	4463935	4464540	+	False	2705	0.76984126984127	CORE_REGION	CENTRAL_COMP
Streptomyces sp. SM18	SSM2_4009	4464585	4465340	+	False	26838	0.373015873015873	CORE_REGION	CENTRAL_COMP
Streptomyces sp. SM18	SSM2_4010	4465589	4466761	+	False	6795	0.912698412698413	CORE_REGION	CENTRAL_COMP
Streptomyces sp. SM18	SSM2_4011	4466828	4467340	+	False	8614	0.968253968253968	CORE_REGION	CENTRAL_COMP
Streptomyces sp. SM18	SSM2_4012	4467497	4468774	-	False	5273	1	CORE_REGION	CENTRAL_COMP
Streptomyces sp. SM18	SSM2_4013	4469057	4470379	+	True	5968	1	CORE_REGION	CENTRAL_COMP
Streptomyces sp. SM18	SSM2_4014	4470376	4471071	+	True	726	1	CORE_REGION	CENTRAL_COMP
Streptomyces sp. SM18	SSM2_4015	4471083	4471847	-	False	5728	0.134920634920635	CORE_REGION	CENTRAL_COMP
Streptomyces sp. SM18	SSM2_4016	4471888	4472940	-	False	7942	0.944444444444444	CORE_REGION	CENTRAL_COMP
Streptomyces sp. SM18	SSM2_4017	4473183	4473560	+	False	4224	0.968253968253968	CORE_REGION	CENTRAL_COMP
Streptomyces sp. SM18	SSM2_4018	4473779	4474282	-	False	243	1	CORE_REGION	CENTRAL_COMP
Streptomyces sp. SM18	SSM2_4019	4475350	4476816	-	False	42160	0	CORE_REGION	CENTRAL_COMP
Streptomyces sp. SM18	SSM2_4020	4477027	4477434	-	False	243	1	CORE_REGION	CENTRAL_COMP
Streptomyces sp. SM18	SSM2_4021	4477431	4477835	-	False	243	1	CORE_REGION	CENTRAL_COMP
Streptomyces sp. SM18	SSM2_4022	4477901	4480777	-	False	20073	0.0317460317460317	CORE_REGION	CENTRAL_COMP
Streptomyces sp. SM18	SSM2_4023	4480774	4481862	-	False	19638	0.365079365079365	CORE_REGION	CENTRAL_COMP
Streptomyces sp. SM18	SSM2_4024	4481859	4482977	-	False	20928	0.150793650793651	CORE_REGION	CENTRAL_COMP
Streptomyces sp. SM18	SSM2_4025	4484234	4485406	-	False	1554	0.746031746031746	CORE_REGION	CENTRAL_COMP
Streptomyces sp. SM18	SSM2_4026	4485624	4485743	-	False	41908	0	CORE_REGION	CENTRAL_COMP
Streptomyces sp. SM18	SSM2_4027	4485831	4488269	+	False	713	1	CORE_REGION	CENTRAL_COMP
Streptomyces sp. SM18	SSM2_4028	4488359	4490128	-	False	4810	1	CORE_REGION	CENTRAL_COMP
Streptomyces sp. SM18	SSM2_4029	4490108	4490692	+	False	42334	0.0158730158730159	CORE_REGION	CENTRAL_COMP
Streptomyces sp. SM18	SSM2_4030	4490747	4491160	+	True	3849	1	CORE_REGION	CENTRAL_COMP
Streptomyces sp. SM18	SSM2_4031	4491590	4493539	-	False	6277	1	CORE_REGION	CENTRAL_COMP
Streptomyces sp. SM18	SSM2_4032	4493661	4494755	-	False	7284	1	CORE_REGION	CENTRAL_COMP
Streptomyces sp. SM18	SSM2_4033	4495061	4496245	+	True	6070	1	CORE_REGION	CENTRAL_COMP
Streptomyces sp. SM18	SSM2_4034	4496215	4496361	-	False	41838	0	CORE_REGION	CENTRAL_COMP
Streptomyces sp. SM18	SSM2_4035	4496242	4498890	+	False	7582	1	CORE_REGION	CENTRAL_COMP
Streptomyces sp. SM18	SSM2_4036	4498887	4500299	+	False	5933	0.992063492063492	CORE_REGION	CENTRAL_COMP
Streptomyces sp. SM18	SSM2_4037	4500487	4501668	+	True	7410	1	CORE_REGION	CENTRAL_COMP
Streptomyces sp. SM18	SSM2_4038	4501690	4502574	+	False	3435	1	CORE_REGION	CENTRAL_COMP
Streptomyces sp. SM18	SSM2_4039	4502754	4503656	-	False	10413	0.936507936507937	CORE_REGION	CENTRAL_COMP
Streptomyces sp. SM18	SSM2_4040	4503616	4503951	+	False	41768	0	CORE_REGION	CENTRAL_COMP
Streptomyces sp. SM18	SSM2_4041	4504305	4506125	+	False	9213	0.984126984126984	CORE_REGION	CENTRAL_COMP
Streptomyces sp. SM18	SSM2_4042	4506147	4506614	-	False	2989	0.992063492063492	CORE_REGION	CENTRAL_COMP
Streptomyces sp. SM18	SSM2_4043	4506865	4507089	+	False	42083	0	CORE_REGION	CENTRAL_COMP
Streptomyces sp. SM18	SSM2_4044	4507366	4508022	+	True	6449	1	CORE_REGION	CENTRAL_COMP
Streptomyces sp. SM18	SSM2_4045	4508009	4509562	+	True	69	1	CORE_REGION	CENTRAL_COMP
Streptomyces sp. SM18	SSM2_4046	4509741	4511276	+	False	9786	0.587301587301587	CORE_REGION	CENTRAL_COMP
Streptomyces sp. SM18	SSM2_4047	4511360	4511965	-	False	12966	0.698412698412698	CORE_REGION	CENTRAL_COMP
Streptomyces sp. SM18	SSM2_4048	4512194	4513075	+	True	3161	1	CORE_REGION	CENTRAL_COMP
Streptomyces sp. SM18	SSM2_4049	4513096	4514109	+	False	6750	1	CORE_REGION	CENTRAL_COMP
Streptomyces sp. SM18	SSM2_4050	4514096	4514440	-	False	42030	0	CORE_REGION	CENTRAL_COMP
Streptomyces sp. SM18	SSM2_4051	4514534	4515847	+	False	4292	0.793650793650794	CORE_REGION	CENTRAL_COMP
Streptomyces sp. SM18	SSM2_4052	4516022	4517011	+	True	4878	1	CORE_REGION	CENTRAL_COMP
Streptomyces sp. SM18	SSM2_4053	4517121	4517858	-	False	2012	0.896825396825397	CORE_REGION	CENTRAL_COMP
Streptomyces sp. SM18	SSM2_4054	4517872	4518417	-	False	1530	0.96031746031746	CORE_REGION	CENTRAL_COMP
Streptomyces sp. SM18	SSM2_4055	4518435	4519835	+	False	513	1	CORE_REGION	CENTRAL_COMP
Streptomyces sp. SM18	SSM2_4056	4519981	4520253	+	False	815	0.793650793650794	CORE_REGION	CENTRAL_COMP
Streptomyces sp. SM18	SSM2_4057	4520258	4521445	+	False	4238	0.80952380952381	CORE_REGION	CENTRAL_COMP
Streptomyces sp. SM18	SSM2_4058	4521548	4522753	-	False	6593	0.674603174603175	CORE_REGION	CENTRAL_COMP
Streptomyces sp. SM18	SSM2_4059	4522976	4523989	+	True	151	1	CORE_REGION	CENTRAL_COMP
Streptomyces sp. SM18	SSM2_4060	4524116	4524706	+	True	3493	1	CORE_REGION	CENTRAL_COMP
Streptomyces sp. SM18	SSM2_4061	4524742	4525500	-	False	7663	0.777777777777778	CORE_REGION	CENTRAL_COMP
Streptomyces sp. SM18	SSM2_4062	4525538	4526887	-	False	17249	0.650793650793651	CORE_REGION	CENTRAL_COMP
Streptomyces sp. SM18	SSM2_4063	4527980	4529203	-	False	2556	0.928571428571429	CORE_REGION	CENTRAL_COMP
Streptomyces sp. SM18	SSM2_4064	4529349	4529594	+	False	8775	0.785714285714286	CORE_REGION	CENTRAL_COMP
Streptomyces sp. SM18	SSM2_4065	4529645	4531012	+	False	1765	0.880952380952381	CORE_REGION	CENTRAL_COMP
Streptomyces sp. SM18	SSM2_4066	4531270	4532823	+	False	18166	0.5	CORE_REGION	CENTRAL_COMP
Streptomyces sp. SM18	SSM2_4067	4532810	4533523	-	False	14809	0.817460317460317	CORE_REGION	CENTRAL_COMP
Streptomyces sp. SM18	SSM2_4068	4533534	4534463	-	False	21697	0.0634920634920635	CORE_REGION	CENTRAL_COMP
Streptomyces sp. SM18	SSM2_4069	4534475	4535089	-	False	12758	0.365079365079365	CORE_REGION	CENTRAL_COMP
Streptomyces sp. SM18	SSM2_4070	4535284	4536051	-	True	5011	1	CORE_REGION	CENTRAL_COMP
Streptomyces sp. SM18	SSM2_4071	4536051	4537805	-	True	2205	1	CORE_REGION	CENTRAL_COMP
Streptomyces sp. SM18	SSM2_4072	4537835	4538317	-	True	4856	1	CORE_REGION	CENTRAL_COMP
Streptomyces sp. SM18	SSM2_4073	4538323	4538655	-	True	6310	1	CORE_REGION	CENTRAL_COMP
Streptomyces sp. SM18	SSM2_4074	4538896	4539648	-	False	632	0.952380952380952	CORE_REGION	CENTRAL_COMP
Streptomyces sp. SM18	SSM2_4075	4540140	4541708	+	False	4790	0.992063492063492	CORE_REGION	CENTRAL_COMP
Streptomyces sp. SM18	SSM2_4076	4541975	4542553	+	False	17159	0.714285714285714	CORE_REGION	CENTRAL_COMP
Streptomyces sp. SM18	SSM2_4077	4542598	4542861	-	False	12811	0.388888888888889	CORE_REGION	CENTRAL_COMP
Streptomyces sp. SM18	SSM2_4078	4542854	4543135	-	False	10897	0.293650793650794	CORE_REGION	CENTRAL_COMP
Streptomyces sp. SM18	SSM2_4079	4543491	4544174	+	False	5852	1	CORE_REGION	CENTRAL_COMP
Streptomyces sp. SM18	SSM2_4080	4544174	4545274	+	False	12362	0.801587301587302	CORE_REGION	CENTRAL_COMP
Streptomyces sp. SM18	SSM2_4081	4545492	4546430	-	False	8502	0.912698412698413	CORE_REGION	CENTRAL_COMP
Streptomyces sp. SM18	SSM2_4082	4546699	4548279	+	False	3710	0.825396825396825	CORE_REGION	CENTRAL_COMP
Streptomyces sp. SM18	SSM2_4083	4548414	4549079	+	False	6476	0.777777777777778	CORE_REGION	CENTRAL_COMP
Streptomyces sp. SM18	SSM2_4084	4549111	4549569	-	False	860	0.650793650793651	CORE_REGION	CENTRAL_COMP
Streptomyces sp. SM18	SSM2_4085	4549604	4550998	-	False	12406	0.746031746031746	CORE_REGION	CENTRAL_COMP
Streptomyces sp. SM18	SSM2_4086	4551067	4551711	+	False	1295	0.69047619047619	CORE_REGION	CENTRAL_COMP
Streptomyces sp. SM18	SSM2_4087	4551743	4551856	-	False	42371	0.00793650793650794	CORE_REGION	CENTRAL_COMP
Streptomyces sp. SM18	SSM2_4088	4551848	4552813	+	False	36551	0.182539682539683	CORE_REGION	CENTRAL_COMP
Streptomyces sp. SM18	SSM2_4089	4552817	4554163	+	False	973	0.96031746031746	CORE_REGION	CENTRAL_COMP
Streptomyces sp. SM18	SSM2_4090	4554266	4555408	+	False	41839	0.134920634920635	CORE_REGION	CENTRAL_COMP
Streptomyces sp. SM18	SSM2_4091	4555445	4556803	-	False	973	0.96031746031746	CORE_REGION	CENTRAL_COMP
Streptomyces sp. SM18	SSM2_4092	4556800	4557792	-	False	4021	0.968253968253968	CORE_REGION	CENTRAL_COMP
Streptomyces sp. SM18	SSM2_4093	4557992	4559380	+	False	1595	0.952380952380952	CORE_REGION	CENTRAL_COMP
Streptomyces sp. SM18	SSM2_4094	4559401	4560669	+	False	1220	0.920634920634921	CORE_REGION	CENTRAL_COMP
Streptomyces sp. SM18	SSM2_4095	4560682	4561617	+	False	9178	0.968253968253968	CORE_REGION	CENTRAL_COMP
Streptomyces sp. SM18	SSM2_4096	4561629	4562672	+	False	9772	0.968253968253968	CORE_REGION	CENTRAL_COMP
Streptomyces sp. SM18	SSM2_4097	4562753	4563397	-	False	15004	0.0793650793650794	CORE_REGION	CENTRAL_COMP
Streptomyces sp. SM18	SSM2_4098	4563538	4565289	-	False	4102	0.674603174603175	CORE_REGION	CENTRAL_COMP
Streptomyces sp. SM18	SSM2_4099	4565413	4566228	+	False	14630	0.103174603174603	CORE_REGION	CENTRAL_COMP
Streptomyces sp. SM18	SSM2_4100	4566283	4567083	-	False	233	1	CORE_REGION	CENTRAL_COMP
Streptomyces sp. SM18	SSM2_4101	4567246	4567830	+	False	41890	0.0238095238095238	CORE_REGION	CENTRAL_COMP
Streptomyces sp. SM18	SSM2_4102	4568014	4569234	+	False	9177	1	CORE_REGION	CENTRAL_COMP
Streptomyces sp. SM18	SSM2_4103	4569376	4570434	+	False	8345	1	CORE_REGION	CENTRAL_COMP
Streptomyces sp. SM18	SSM2_4104	4570725	4572320	+	True	9633	1	CORE_REGION	CENTRAL_COMP
Streptomyces sp. SM18	SSM2_4105	4572320	4573438	+	True	1747	1	CORE_REGION	CENTRAL_COMP
Streptomyces sp. SM18	SSM2_4106	4573435	4574700	+	True	7588	1	CORE_REGION	CENTRAL_COMP
Streptomyces sp. SM18	SSM2_4107	4574697	4575110	+	False	2379	1	CORE_REGION	CENTRAL_COMP
Streptomyces sp. SM18	SSM2_4108	4575255	4576532	+	True	6631	1	CORE_REGION	CENTRAL_COMP
Streptomyces sp. SM18	SSM2_4109	4576598	4579915	-	False	441	0.976190476190476	CORE_REGION	CENTRAL_COMP
Streptomyces sp. SM18	SSM2_4110	4580148	4580456	+	False	22336	0.253968253968254	CORE_REGION	CENTRAL_COMP
Streptomyces sp. SM18	SSM2_4111	4580500	4581489	-	False	8942	0.96031746031746	CORE_REGION	CENTRAL_COMP
Streptomyces sp. SM18	SSM2_4112	4581651	4582967	-	True	2079	1	CORE_REGION	CENTRAL_COMP
Streptomyces sp. SM18	SSM2_4113	4583030	4583983	+	False	6643	0.992063492063492	CORE_REGION	CENTRAL_COMP
Streptomyces sp. SM18	SSM2_4114	4584104	4584778	-	False	3750	1	CORE_REGION	CENTRAL_COMP
Streptomyces sp. SM18	SSM2_4115	4584965	4586119	+	False	4106	1	CORE_REGION	CENTRAL_COMP
Streptomyces sp. SM18	SSM2_4116	4586255	4586572	+	False	35246	0.0238095238095238	CORE_REGION	CENTRAL_COMP
Streptomyces sp. SM18	SSM2_4117	4586742	4586900	-	False	30	0.992063492063492	CORE_REGION	CENTRAL_COMP
Streptomyces sp. SM18	SSM2_4118	4587036	4587605	-	False	3282	1	CORE_REGION	CENTRAL_COMP
Streptomyces sp. SM18	SSM2_4119	4587712	4588347	-	False	7743	1	CORE_REGION	CENTRAL_COMP
Streptomyces sp. SM18	SSM2_4120	4588344	4589903	-	True	1828	1	CORE_REGION	CENTRAL_COMP
Streptomyces sp. SM18	SSM2_4121	4589900	4590586	-	True	4492	1	CORE_REGION	CENTRAL_COMP
Streptomyces sp. SM18	SSM2_4122	4590781	4591539	+	False	3387	1	CORE_REGION	CENTRAL_COMP
Streptomyces sp. SM18	SSM2_4123	4591871	4591999	+	False	42016	0	CORE_REGION	CENTRAL_COMP
Streptomyces sp. SM18	SSM2_4124	4591996	4592562	+	False	14379	0.261904761904762	CORE_REGION	CENTRAL_COMP
Streptomyces sp. SM18	SSM2_4125	4592625	4593620	+	False	21327	0.0476190476190476	CORE_REGION	CENTRAL_COMP
Streptomyces sp. SM18	SSM2_4126	4593642	4594256	-	True	3300	1	CORE_REGION	CENTRAL_COMP
Streptomyces sp. SM18	SSM2_4127	4594416	4594838	+	False	12942	0.936507936507937	CORE_REGION	CENTRAL_COMP
Streptomyces sp. SM18	SSM2_4128	4594950	4595903	-	True	9423	1	CORE_REGION	CENTRAL_COMP
Streptomyces sp. SM18	SSM2_4129	4595896	4597332	-	True	2547	1	CORE_REGION	CENTRAL_COMP
Streptomyces sp. SM18	SSM2_4130	4597339	4598286	-	True	7336	1	CORE_REGION	CENTRAL_COMP
Streptomyces sp. SM18	SSM2_4131	4598434	4599072	+	False	5194	0.992063492063492	CORE_REGION	CENTRAL_COMP
Streptomyces sp. SM18	SSM2_4132	4599105	4599974	-	False	657	0.69047619047619	CORE_REGION	CENTRAL_COMP
Streptomyces sp. SM18	SSM2_4133	4599986	4600510	-	False	153	0.53968253968254	CORE_REGION	CENTRAL_COMP
Streptomyces sp. SM18	SSM2_4134	4600872	4601072	+	False	1517	0.952380952380952	CORE_REGION	CENTRAL_COMP
Streptomyces sp. SM18	SSM2_4135	4601506	4602279	+	False	41887	0	CORE_REGION	CENTRAL_COMP
Streptomyces sp. SM18	SSM2_4136	4602369	4602485	+	False	41903	0	CORE_REGION	CENTRAL_COMP
Streptomyces sp. SM18	SSM2_4137	4602685	4604325	-	True	8643	1	CORE_REGION	CENTRAL_COMP
Streptomyces sp. SM18	SSM2_4138	4604649	4605473	-	True	9728	1	CORE_REGION	CENTRAL_COMP
Streptomyces sp. SM18	SSM2_4139	4605588	4606025	-	False	9763	0.992063492063492	CORE_REGION	CENTRAL_COMP
Streptomyces sp. SM18	SSM2_4140	4606276	4607715	+	True	8138	1	CORE_REGION	CENTRAL_COMP
Streptomyces sp. SM18	SSM2_4141	4607936	4608907	+	True	3261	1	CORE_REGION	CENTRAL_COMP
Streptomyces sp. SM18	SSM2_4142	4609101	4609697	-	False	163	0.984126984126984	CORE_REGION	CENTRAL_COMP
Streptomyces sp. SM18	SSM2_4143	4609817	4611571	-	False	742	1	CORE_REGION	CENTRAL_COMP
Streptomyces sp. SM18	SSM2_4144	4611686	4611925	+	False	41912	0.00793650793650794	CORE_REGION	CENTRAL_COMP
Streptomyces sp. SM18	SSM2_4145	4612018	4612491	+	False	9782	0.912698412698413	CORE_REGION	CENTRAL_COMP
Streptomyces sp. SM18	SSM2_4146	4612595	4613206	-	True	9579	1	CORE_REGION	CENTRAL_COMP
Streptomyces sp. SM18	SSM2_4147	4613393	4613521	-	False	12991	0.936507936507937	CORE_REGION	CENTRAL_COMP
Streptomyces sp. SM18	SSM2_4148	4613587	4613793	-	False	1851	0.992063492063492	CORE_REGION	CENTRAL_COMP
Streptomyces sp. SM18	SSM2_4149	4613898	4615478	-	False	133	1	CORE_REGION	CENTRAL_COMP
Streptomyces sp. SM18	SSM2_4150	4615655	4616527	+	True	727	1	CORE_REGION	CENTRAL_COMP
Streptomyces sp. SM18	SSM2_4151	4616762	4617961	+	True	3136	1	CORE_REGION	CENTRAL_COMP
Streptomyces sp. SM18	SSM2_4152	4618373	4619185	+	True	8874	1	CORE_REGION	CENTRAL_COMP
Streptomyces sp. SM18	SSM2_4153	4619339	4620514	+	False	8827	1	CORE_REGION	CENTRAL_COMP
Streptomyces sp. SM18	SSM2_4154	4620611	4622143	+	False	2898	1	CORE_REGION	CENTRAL_COMP
Streptomyces sp. SM18	SSM2_4155	4622212	4622544	-	False	8555	0.984126984126984	CORE_REGION	CENTRAL_COMP
Streptomyces sp. SM18	SSM2_4156	4622692	4623090	+	False	4052	0.912698412698413	CORE_REGION	CENTRAL_COMP
Streptomyces sp. SM18	SSM2_4157	4623252	4624514	+	False	6139	1	CORE_REGION	CENTRAL_COMP
Streptomyces sp. SM18	SSM2_4158	4624744	4626213	+	False	18678	0.436507936507937	CORE_REGION	CENTRAL_COMP
Streptomyces sp. SM18	SSM2_4159	4626260	4626943	+	False	648	0.984126984126984	CORE_REGION	CENTRAL_COMP
Streptomyces sp. SM18	SSM2_4160	4627061	4627228	+	False	42127	0.0317460317460317	CORE_REGION	CENTRAL_COMP
Streptomyces sp. SM18	SSM2_4161	4627528	4628919	+	False	446	0.571428571428571	CORE_REGION	CENTRAL_COMP
Streptomyces sp. SM18	SSM2_4162	4629220	4629570	+	False	3417	0.69047619047619	CORE_REGION	CENTRAL_COMP
Streptomyces sp. SM18	SSM2_4163	4629618	4630319	-	False	6996	0.976190476190476	CORE_REGION	CENTRAL_COMP
Streptomyces sp. SM18	SSM2_4164	4630388	4630546	-	False	35043	0.0238095238095238	CORE_REGION	CENTRAL_COMP
Streptomyces sp. SM18	SSM2_4165	4630639	4631742	-	False	1316	0.992063492063492	CORE_REGION	CENTRAL_COMP
Streptomyces sp. SM18	SSM2_4166	4631821	4632966	+	True	2950	1	CORE_REGION	CENTRAL_COMP
Streptomyces sp. SM18	SSM2_4167	4633051	4633581	-	True	4147	1	CORE_REGION	CENTRAL_COMP
Streptomyces sp. SM18	SSM2_4168	4633669	4634967	+	True	7789	1	CORE_REGION	CENTRAL_COMP
Streptomyces sp. SM18	SSM2_4169	4635170	4636204	+	False	1690	0.984126984126984	CORE_REGION	CENTRAL_COMP
Streptomyces sp. SM18	SSM2_4170	4636201	4637058	+	False	2028	0.992063492063492	CORE_REGION	CENTRAL_COMP
Streptomyces sp. SM18	SSM2_4171	4637161	4637658	-	True	5940	1	CORE_REGION	CENTRAL_COMP
Streptomyces sp. SM18	SSM2_4172	4637860	4638264	-	False	2917	0.992063492063492	CORE_REGION	CENTRAL_COMP
Streptomyces sp. SM18	SSM2_4173	4638361	4639242	+	True	164	1	CORE_REGION	CENTRAL_COMP
Streptomyces sp. SM18	SSM2_4174	4639244	4639480	+	False	847	0.992063492063492	CORE_REGION	CENTRAL_COMP
Streptomyces sp. SM18	SSM2_4175	4639583	4642816	-	False	162	0.873015873015873	CORE_REGION	CENTRAL_COMP
Streptomyces sp. SM18	SSM2_4176	4643047	4643613	-	False	10013	0.293650793650794	CORE_REGION	CENTRAL_COMP
Streptomyces sp. SM18	SSM2_4177	4643659	4643805	-	False	42335	0	CORE_REGION	CENTRAL_COMP
Streptomyces sp. SM18	SSM2_4178	4643770	4645782	+	True	7601	1	CORE_REGION	CENTRAL_COMP
Streptomyces sp. SM18	SSM2_4179	4645842	4646528	-	False	9099	1	CORE_REGION	CENTRAL_COMP
Streptomyces sp. SM18	SSM2_4180	4646634	4646786	-	False	22057	0.134920634920635	CORE_REGION	CENTRAL_COMP
Streptomyces sp. SM18	SSM2_4181	4646742	4648577	+	True	1360	1	CORE_REGION	CENTRAL_COMP
Streptomyces sp. SM18	SSM2_4182	4648809	4649204	-	False	2242	0.992063492063492	CORE_REGION	CENTRAL_COMP
Streptomyces sp. SM18	SSM2_4183	4649295	4650506	-	False	5665	0.992063492063492	CORE_REGION	CENTRAL_COMP
Streptomyces sp. SM18	SSM2_4184	4650766	4651578	-	False	8059	0.928571428571429	CORE_REGION	CENTRAL_COMP
Streptomyces sp. SM18	SSM2_4185	4651605	4652015	+	False	17146	0.365079365079365	CORE_REGION	CENTRAL_COMP
Streptomyces sp. SM18	SSM2_4186	4652180	4653019	+	False	5103	0.80952380952381	CORE_REGION	CENTRAL_COMP
Streptomyces sp. SM18	SSM2_4187	4653115	4654740	-	False	5151	0.976190476190476	CORE_REGION	CENTRAL_COMP
Streptomyces sp. SM18	SSM2_4188	4654780	4656165	-	False	5937	1	CORE_REGION	CENTRAL_COMP
Streptomyces sp. SM18	SSM2_4189	4656269	4657327	+	False	1726	0.920634920634921	CORE_REGION	CENTRAL_COMP
Streptomyces sp. SM18	SSM2_4190	4657324	4658082	+	False	4743	0.96031746031746	CORE_REGION	CENTRAL_COMP
Streptomyces sp. SM18	SSM2_4191	4658089	4658499	+	False	4565	0.976190476190476	CORE_REGION	CENTRAL_COMP
Streptomyces sp. SM18	SSM2_4192	4658642	4660300	-	False	1269	0.944444444444444	CORE_REGION	CENTRAL_COMP
Streptomyces sp. SM18	SSM2_4193	4660370	4660573	+	False	42316	0	CORE_REGION	CENTRAL_COMP
Streptomyces sp. SM18	SSM2_4194	4660911	4661792	+	False	6248	0.992063492063492	CORE_REGION	CENTRAL_COMP
Streptomyces sp. SM18	SSM2_4195	4661869	4662573	+	True	5738	1	CORE_REGION	CENTRAL_COMP
Streptomyces sp. SM18	SSM2_4196	4662581	4663849	+	False	7452	1	CORE_REGION	CENTRAL_COMP
Streptomyces sp. SM18	SSM2_4197	4663854	4664267	+	False	13599	0.76984126984127	CORE_REGION	CENTRAL_COMP
Streptomyces sp. SM18	SSM2_4198	4664274	4664690	+	False	7936	0.984126984126984	CORE_REGION	CENTRAL_COMP
Streptomyces sp. SM18	SSM2_4199	4664719	4666056	+	True	7524	1	CORE_REGION	CENTRAL_COMP
Streptomyces sp. SM18	SSM2_4200	4666066	4667001	+	True	7496	1	CORE_REGION	CENTRAL_COMP
Streptomyces sp. SM18	SSM2_4201	4667015	4667902	+	True	3497	1	CORE_REGION	CENTRAL_COMP
Streptomyces sp. SM18	SSM2_4202	4667913	4669436	+	False	15760	0.579365079365079	CORE_REGION	CENTRAL_COMP
Streptomyces sp. SM18	SSM2_4203	4669535	4670623	+	False	16472	0.619047619047619	CORE_REGION	CENTRAL_COMP
Streptomyces sp. SM18	SSM2_4204	4670875	4671084	+	False	4683	0.761904761904762	CORE_REGION	CENTRAL_COMP
Streptomyces sp. SM18	SSM2_4205	4671138	4671725	+	False	1221	0.920634920634921	CORE_REGION	CENTRAL_COMP
Streptomyces sp. SM18	SSM2_4206	4672107	4672343	+	False	6370	0.968253968253968	CORE_REGION	CENTRAL_COMP
Streptomyces sp. SM18	SSM2_4207	4672352	4673020	+	False	923	1	CORE_REGION	CENTRAL_COMP
Streptomyces sp. SM18	SSM2_4208	4673195	4673896	-	False	21449	0.126984126984127	CORE_REGION	CENTRAL_COMP
Streptomyces sp. SM18	SSM2_4209	4673926	4675929	-	False	21980	0.126984126984127	CORE_REGION	CENTRAL_COMP
Streptomyces sp. SM18	SSM2_4210	4676233	4676838	+	False	21411	0.0873015873015873	CORE_REGION	CENTRAL_COMP
Streptomyces sp. SM18	SSM2_4211	4676942	4678138	+	False	2269	0.976190476190476	CORE_REGION	CENTRAL_COMP
Streptomyces sp. SM18	SSM2_4212	4678168	4678620	-	False	1785	0.928571428571429	CORE_REGION	CENTRAL_COMP
Streptomyces sp. SM18	SSM2_4213	4678726	4679583	+	False	4494	1	CORE_REGION	CENTRAL_COMP
Streptomyces sp. SM18	SSM2_4214	4679804	4680637	+	False	8635	0.912698412698413	CORE_REGION	CENTRAL_COMP
Streptomyces sp. SM18	SSM2_4215	4680789	4681244	+	False	22415	0.0952380952380952	CORE_REGION	CENTRAL_COMP
Streptomyces sp. SM18	SSM2_4216	4681643	4682680	-	False	759	1	CORE_REGION	CENTRAL_COMP
Streptomyces sp. SM18	SSM2_4217	4682876	4683646	+	False	1388	0.992063492063492	CORE_REGION	CENTRAL_COMP
Streptomyces sp. SM18	SSM2_4218	4684239	4685561	+	True	8832	1	CORE_REGION	CENTRAL_COMP
Streptomyces sp. SM18	SSM2_4219	4685952	4686662	+	False	3203	1	CORE_REGION	CENTRAL_COMP
Streptomyces sp. SM18	SSM2_4220	4686795	4688207	+	False	8754	1	CORE_REGION	CENTRAL_COMP
Streptomyces sp. SM18	SSM2_4221	4688524	4689060	-	False	7844	0.928571428571429	CORE_REGION	CENTRAL_COMP
Streptomyces sp. SM18	SSM2_4222	4689073	4689627	-	False	952	0.904761904761905	CORE_REGION	CENTRAL_COMP
Streptomyces sp. SM18	SSM2_4223	4689760	4690743	+	False	1114	0.888888888888889	CORE_REGION	CENTRAL_COMP
Streptomyces sp. SM18	SSM2_4224	4690817	4693159	-	False	825	0.96031746031746	CORE_REGION	CENTRAL_COMP
Streptomyces sp. SM18	SSM2_4225	4693156	4693842	-	False	7898	0.992063492063492	CORE_REGION	CENTRAL_COMP
Streptomyces sp. SM18	SSM2_4226	4693839	4694363	-	False	7033	0.96031746031746	CORE_REGION	CENTRAL_COMP
Streptomyces sp. SM18	SSM2_4227	4694502	4694795	-	False	9109	0.76984126984127	CORE_REGION	CENTRAL_COMP
Streptomyces sp. SM18	SSM2_4228	4694792	4695763	-	False	6104	0.761904761904762	CORE_REGION	CENTRAL_COMP
Streptomyces sp. SM18	SSM2_4229	4695814	4695939	-	False	42286	0	CORE_REGION	CENTRAL_COMP
Streptomyces sp. SM18	SSM2_4230	4695985	4698195	+	False	4370	1	CORE_REGION	CENTRAL_COMP
Streptomyces sp. SM18	SSM2_4231	4698278	4700185	-	False	6738	1	CORE_REGION	CENTRAL_COMP
Streptomyces sp. SM18	SSM2_4232	4700567	4701271	-	True	1368	1	CORE_REGION	CENTRAL_COMP
Streptomyces sp. SM18	SSM2_4233	4701316	4702719	-	True	6417	1	CORE_REGION	CENTRAL_COMP
Streptomyces sp. SM18	SSM2_4234	4702926	4704593	-	True	2587	1	CORE_REGION	CENTRAL_COMP
Streptomyces sp. SM18	SSM2_4235	4704890	4705579	+	False	4206	0.992063492063492	CORE_REGION	CENTRAL_COMP
Streptomyces sp. SM18	SSM2_4236	4705737	4706096	+	False	204	1	CORE_REGION	CENTRAL_COMP
Streptomyces sp. SM18	SSM2_4237	4706284	4707315	-	True	7634	1	CORE_REGION	CENTRAL_COMP
Streptomyces sp. SM18	SSM2_4238	4707460	4708083	+	False	5031	1	CORE_REGION	CENTRAL_COMP
Streptomyces sp. SM18	SSM2_4239	4708268	4708858	-	False	2441	0.976190476190476	CORE_REGION	CENTRAL_COMP
Streptomyces sp. SM18	SSM2_4240	4709380	4709664	-	False	6021	0.992063492063492	CORE_REGION	CENTRAL_COMP
Streptomyces sp. SM18	SSM2_4241	4709785	4711020	-	True	2022	1	CORE_REGION	CENTRAL_COMP
Streptomyces sp. SM18	SSM2_4242	4711125	4712510	-	False	11715	0.706349206349206	CORE_REGION	CENTRAL_COMP
Streptomyces sp. SM18	SSM2_4243	4712658	4713566	+	False	1024	1	CORE_REGION	CENTRAL_COMP
Streptomyces sp. SM18	SSM2_4244	4713673	4714410	+	False	4612	0.992063492063492	CORE_REGION	CENTRAL_COMP
Streptomyces sp. SM18	SSM2_4245	4714559	4715173	-	False	14902	0.880952380952381	CORE_REGION	CENTRAL_COMP
Streptomyces sp. SM18	SSM2_4246	4715484	4716572	+	True	3986	1	CORE_REGION	CENTRAL_COMP
Streptomyces sp. SM18	SSM2_4247	4717113	4717352	+	False	31777	0.0873015873015873	CORE_REGION	CENTRAL_COMP
Streptomyces sp. SM18	SSM2_4248	4717544	4717765	+	False	18719	0.428571428571429	CORE_REGION	CENTRAL_COMP
Streptomyces sp. SM18	SSM2_4249	4718169	4718780	-	False	4966	0.785714285714286	CORE_REGION	CENTRAL_COMP
Streptomyces sp. SM18	SSM2_4250	4719046	4719222	-	False	41780	0	CORE_REGION	CENTRAL_COMP
Streptomyces sp. SM18	SSM2_4251	4719639	4720187	-	False	41872	0	CORE_REGION	CENTRAL_COMP
Streptomyces sp. SM18	SSM2_4252	4720184	4720795	-	False	42048	0	CORE_REGION	CENTRAL_COMP
Streptomyces sp. SM18	SSM2_4253	4720792	4721658	-	False	42211	0	CORE_REGION	CENTRAL_COMP
Streptomyces sp. SM18	SSM2_4254	4722120	4722845	-	False	8868	0.30952380952381	CORE_REGION	CENTRAL_COMP
Streptomyces sp. SM18	SSM2_4255	4723132	4723365	+	False	14914	0.0396825396825397	CORE_REGION	CENTRAL_COMP
Streptomyces sp. SM18	SSM2_4256	4723800	4724333	+	False	5459	0.698412698412698	CORE_REGION	CENTRAL_COMP
Streptomyces sp. SM18	SSM2_4257	4724622	4725473	+	False	3296	0.912698412698413	CORE_REGION	CENTRAL_COMP
Streptomyces sp. SM18	SSM2_4258	4725563	4726558	+	False	6703	0.928571428571429	CORE_REGION	CENTRAL_COMP
Streptomyces sp. SM18	SSM2_4259	4726555	4727358	+	False	3025	0.928571428571429	CORE_REGION	CENTRAL_COMP
Streptomyces sp. SM18	SSM2_4260	4727476	4727814	-	False	27477	0.0317460317460317	CORE_REGION	CENTRAL_COMP
Streptomyces sp. SM18	SSM2_4261	4728124	4730427	+	False	17391	0.357142857142857	CORE_REGION	CENTRAL_COMP
Streptomyces sp. SM18	SSM2_4262	4730502	4733090	-	False	13529	0.285714285714286	CORE_REGION	CENTRAL_COMP
Streptomyces sp. SM18	SSM2_4263	4733379	4734131	+	False	9582	0.992063492063492	CORE_REGION	CENTRAL_COMP
Streptomyces sp. SM18	SSM2_4264	4734946	4735128	+	False	9020	1	CORE_REGION	CENTRAL_COMP
Streptomyces sp. SM18	SSM2_4265	4735340	4735744	+	False	12777	0.388888888888889	CORE_REGION	CENTRAL_COMP
Streptomyces sp. SM18	SSM2_4266	4735939	4736367	+	False	124	1	CORE_REGION	CENTRAL_COMP
Streptomyces sp. SM18	SSM2_4267	4736526	4739120	+	False	1219	1	CORE_REGION	CENTRAL_COMP
Streptomyces sp. SM18	SSM2_4268	4739164	4739517	+	False	720	0.531746031746032	CORE_REGION	CENTRAL_COMP
Streptomyces sp. SM18	SSM2_4269	4739689	4741284	-	False	15059	0.642857142857143	CORE_REGION	CENTRAL_COMP
Streptomyces sp. SM18	SSM2_4270	4741575	4742777	-	False	24833	0.182539682539683	CORE_REGION	CENTRAL_COMP
Streptomyces sp. SM18	SSM2_4271	4742863	4743729	-	False	1529	0.880952380952381	CORE_REGION	CENTRAL_COMP
Streptomyces sp. SM18	SSM2_4272	4743726	4744598	-	False	985	0.936507936507937	CORE_REGION	CENTRAL_COMP
Streptomyces sp. SM18	SSM2_4273	4744700	4745944	-	False	30912	0.134920634920635	CORE_REGION	CENTRAL_COMP
Streptomyces sp. SM18	SSM2_4274	4746196	4747197	+	False	22188	0.142857142857143	CORE_REGION	CENTRAL_COMP
Streptomyces sp. SM18	SSM2_4275	4747255	4748319	-	False	30664	0.134920634920635	CORE_REGION	CENTRAL_COMP
Streptomyces sp. SM18	SSM2_4276	4748550	4749026	+	False	3069	0.714285714285714	CORE_REGION	CENTRAL_COMP
Streptomyces sp. SM18	SSM2_4277	4749229	4749786	+	False	7040	0.936507936507937	CORE_REGION	CENTRAL_COMP
Streptomyces sp. SM18	SSM2_4278	4749996	4752431	+	False	5062	1	CORE_REGION	CENTRAL_COMP
Streptomyces sp. SM18	SSM2_4279	4752455	4752781	-	False	35040	0.0158730158730159	CORE_REGION	CENTRAL_COMP
Streptomyces sp. SM18	SSM2_4280	4752767	4754641	+	True	7338	1	CORE_REGION	CENTRAL_COMP
Streptomyces sp. SM18	SSM2_4281	4755083	4756717	+	False	2108	1	CORE_REGION	CENTRAL_COMP
Streptomyces sp. SM18	SSM2_4282	4756882	4757814	+	False	3898	1	CORE_REGION	CENTRAL_COMP
Streptomyces sp. SM18	SSM2_4283	4757807	4758754	+	False	5205	1	CORE_REGION	CENTRAL_COMP
Streptomyces sp. SM18	SSM2_4284	4758766	4759824	+	False	7275	1	CORE_REGION	CENTRAL_COMP
Streptomyces sp. SM18	SSM2_4285	4759817	4760959	+	False	1146	1	CORE_REGION	CENTRAL_COMP
Streptomyces sp. SM18	SSM2_4286	4761119	4762750	+	False	2108	1	CORE_REGION	CENTRAL_COMP
Streptomyces sp. SM18	SSM2_4287	4762873	4763796	+	False	3898	1	CORE_REGION	CENTRAL_COMP
Streptomyces sp. SM18	SSM2_4288	4763789	4764772	+	False	5205	1	CORE_REGION	CENTRAL_COMP
Streptomyces sp. SM18	SSM2_4289	4764786	4765763	+	False	7275	1	CORE_REGION	CENTRAL_COMP
Streptomyces sp. SM18	SSM2_4290	4765753	4766955	+	False	1146	1	CORE_REGION	CENTRAL_COMP
Streptomyces sp. SM18	SSM2_4291	4767174	4769300	-	False	5155	0.992063492063492	CORE_REGION	CENTRAL_COMP
Streptomyces sp. SM18	SSM2_4292	4769467	4769661	+	False	1996	1	CORE_REGION	CENTRAL_COMP
Streptomyces sp. SM18	SSM2_4293	4769748	4770665	+	True	8891	1	CORE_REGION	CENTRAL_COMP
Streptomyces sp. SM18	SSM2_4294	4770662	4771126	+	False	9071	1	CORE_REGION	CENTRAL_COMP
Streptomyces sp. SM18	SSM2_4295	4771302	4773503	+	False	1107	1	CORE_REGION	CENTRAL_COMP
Streptomyces sp. SM18	SSM2_4296	4773744	4774694	+	False	2886	0.984126984126984	CORE_REGION	CENTRAL_COMP
Streptomyces sp. SM18	SSM2_4297	4774691	4775431	+	False	6680	0.682539682539683	CORE_REGION	CENTRAL_COMP
Streptomyces sp. SM18	SSM2_4298	4775428	4776615	+	False	6013	0.555555555555556	CORE_REGION	CENTRAL_COMP
Streptomyces sp. SM18	SSM2_4299	4776626	4777237	+	False	3603	0.944444444444444	CORE_REGION	CENTRAL_COMP
Streptomyces sp. SM18	SSM2_4300	4777473	4779284	-	False	1282	0.722222222222222	CORE_REGION	CENTRAL_COMP
Streptomyces sp. SM18	SSM2_4301	4779649	4780503	-	True	1544	1	CORE_REGION	CENTRAL_COMP
Streptomyces sp. SM18	SSM2_4302	4780535	4781560	-	True	4735	1	CORE_REGION	CENTRAL_COMP
Streptomyces sp. SM18	SSM2_4303	4781678	4781998	+	True	9432	1	CORE_REGION	CENTRAL_COMP
Streptomyces sp. SM18	SSM2_4304	4782057	4783226	+	True	3153	1	CORE_REGION	CENTRAL_COMP
Streptomyces sp. SM18	SSM2_4305	4783369	4783701	-	False	10159	0.857142857142857	CORE_REGION	CENTRAL_COMP
Streptomyces sp. SM18	SSM2_4306	4783942	4784850	-	False	6488	0.992063492063492	CORE_REGION	CENTRAL_COMP
Streptomyces sp. SM18	SSM2_4307	4784907	4785992	+	True	9670	1	CORE_REGION	CENTRAL_COMP
Streptomyces sp. SM18	SSM2_4308	4786077	4786862	+	True	2187	1	CORE_REGION	CENTRAL_COMP
Streptomyces sp. SM18	SSM2_4309	4787041	4787913	-	True	3863	1	CORE_REGION	CENTRAL_COMP
Streptomyces sp. SM18	SSM2_4310	4788113	4788553	+	False	11913	0.96031746031746	CORE_REGION	CENTRAL_COMP
Streptomyces sp. SM18	SSM2_4311	4788550	4789131	+	True	3696	1	CORE_REGION	CENTRAL_COMP
Streptomyces sp. SM18	SSM2_4312	4789142	4789954	-	True	2800	1	CORE_REGION	CENTRAL_COMP
Streptomyces sp. SM18	SSM2_4313	4790268	4790435	+	False	3818	0.984126984126984	CORE_REGION	CENTRAL_COMP
Streptomyces sp. SM18	SSM2_4314	4790584	4791249	-	True	5778	1	CORE_REGION	CENTRAL_COMP
Streptomyces sp. SM18	SSM2_4315	4791485	4792189	+	True	6640	1	CORE_REGION	CENTRAL_COMP
Streptomyces sp. SM18	SSM2_4316	4792186	4793160	+	False	1290	0.992063492063492	CORE_REGION	CENTRAL_COMP
Streptomyces sp. SM18	SSM2_4317	4793251	4795323	+	False	2244	0.992063492063492	CORE_REGION	CENTRAL_COMP
Streptomyces sp. SM18	SSM2_4318	4795443	4795976	+	False	1953	1	CORE_REGION	CENTRAL_COMP
Streptomyces sp. SM18	SSM2_4319	4796102	4796764	+	True	6008	1	CORE_REGION	CENTRAL_COMP
Streptomyces sp. SM18	SSM2_4320	4796861	4797976	-	True	7022	1	CORE_REGION	CENTRAL_COMP
Streptomyces sp. SM18	SSM2_4321	4798038	4798598	-	False	6284	0.984126984126984	CORE_REGION	CENTRAL_COMP
Streptomyces sp. SM18	SSM2_4322	4798588	4799859	-	False	1551	0.984126984126984	CORE_REGION	CENTRAL_COMP
Streptomyces sp. SM18	SSM2_4323	4800031	4800783	+	True	1657	1	CORE_REGION	CENTRAL_COMP
Streptomyces sp. SM18	SSM2_4324	4800826	4801329	-	True	2161	1	CORE_REGION	CENTRAL_COMP
Streptomyces sp. SM18	SSM2_4325	4801431	4802543	-	True	6574	1	CORE_REGION	CENTRAL_COMP
Streptomyces sp. SM18	SSM2_4326	4802659	4802775	-	False	42346	0	CORE_REGION	CENTRAL_COMP
Streptomyces sp. SM18	SSM2_4327	4802954	4803538	+	True	9414	1	CORE_REGION	CENTRAL_COMP
Streptomyces sp. SM18	SSM2_4328	4803740	4804258	+	False	7552	0.976190476190476	CORE_REGION	CENTRAL_COMP
Streptomyces sp. SM18	SSM2_4329	4804388	4805254	+	True	2097	1	CORE_REGION	CENTRAL_COMP
Streptomyces sp. SM18	SSM2_4330	4805380	4805985	+	False	7886	0.992063492063492	CORE_REGION	CENTRAL_COMP
Streptomyces sp. SM18	SSM2_4331	4806071	4806223	-	False	6893	0.992063492063492	CORE_REGION	CENTRAL_COMP
Streptomyces sp. SM18	SSM2_4332	4806433	4807344	+	False	5469	0.873015873015873	CORE_REGION	CENTRAL_COMP
Streptomyces sp. SM18	SSM2_4333	4807449	4808294	-	False	8191	1	CORE_REGION	CENTRAL_COMP
Streptomyces sp. SM18	SSM2_4334	4808497	4810581	-	False	5488	0.976190476190476	CORE_REGION	CENTRAL_COMP
Streptomyces sp. SM18	SSM2_4335	4810663	4810911	+	False	21578	0.293650793650794	CORE_REGION	CENTRAL_COMP
Streptomyces sp. SM18	SSM2_4336	4811032	4811778	+	True	7231	1	CORE_REGION	CENTRAL_COMP
Streptomyces sp. SM18	SSM2_4337	4811810	4812082	-	False	7413	0.984126984126984	CORE_REGION	CENTRAL_COMP
Streptomyces sp. SM18	SSM2_4338	4812290	4812517	-	True	9218	1	CORE_REGION	CENTRAL_COMP
Streptomyces sp. SM18	SSM2_4339	4812745	4813386	-	True	5069	1	CORE_REGION	CENTRAL_COMP
Streptomyces sp. SM18	SSM2_4340	4813556	4813774	-	False	4595	0.992063492063492	CORE_REGION	CENTRAL_COMP
Streptomyces sp. SM18	SSM2_4341	4813885	4814850	+	True	4191	1	CORE_REGION	CENTRAL_COMP
Streptomyces sp. SM18	SSM2_4342	4814859	4816205	+	False	9118	1	CORE_REGION	CENTRAL_COMP
Streptomyces sp. SM18	SSM2_4343	4816434	4818218	+	False	4657	0.976190476190476	CORE_REGION	CENTRAL_COMP
Streptomyces sp. SM18	SSM2_4344	4818235	4819878	+	False	2512	0.984126984126984	CORE_REGION	CENTRAL_COMP
Streptomyces sp. SM18	SSM2_4345	4820013	4820978	+	False	3897	0.992063492063492	CORE_REGION	CENTRAL_COMP
Streptomyces sp. SM18	SSM2_4346	4820966	4821781	+	False	1123	0.944444444444444	CORE_REGION	CENTRAL_COMP
Streptomyces sp. SM18	SSM2_4347	4821866	4823044	+	False	1555	0.992063492063492	CORE_REGION	CENTRAL_COMP
Streptomyces sp. SM18	SSM2_4348	4823181	4824737	-	False	17280	0.650793650793651	CORE_REGION	CENTRAL_COMP
Streptomyces sp. SM18	SSM2_4349	4824857	4826449	-	False	3618	0.976190476190476	CORE_REGION	CENTRAL_COMP
Streptomyces sp. SM18	SSM2_4350	4826551	4829346	-	False	1116	1	CORE_REGION	CENTRAL_COMP
Streptomyces sp. SM18	SSM2_4351	4829539	4830048	+	False	2290	0.992063492063492	CORE_REGION	CENTRAL_COMP
Streptomyces sp. SM18	SSM2_4352	4830292	4833657	+	False	9597	1	CORE_REGION	CENTRAL_COMP
Streptomyces sp. SM18	SSM2_4353	4833766	4837230	+	False	8320	1	CORE_REGION	CENTRAL_COMP
Streptomyces sp. SM18	SSM2_4354	4837241	4838635	+	True	1709	1	CORE_REGION	CENTRAL_COMP
Streptomyces sp. SM18	SSM2_4355	4838680	4839627	+	True	969	1	CORE_REGION	CENTRAL_COMP
Streptomyces sp. SM18	SSM2_4356	4839722	4839964	-	True	8419	1	CORE_REGION	CENTRAL_COMP
Streptomyces sp. SM18	SSM2_4357	4839949	4840257	-	False	41965	0.00793650793650794	CORE_REGION	CENTRAL_COMP
Streptomyces sp. SM18	SSM2_4358	4840297	4842468	+	True	3587	1	CORE_REGION	CENTRAL_COMP
Streptomyces sp. SM18	SSM2_4359	4842636	4842959	+	False	1843	0.96031746031746	CORE_REGION	CENTRAL_COMP
Streptomyces sp. SM18	SSM2_4360	4843131	4843499	+	False	7590	1	CORE_REGION	CENTRAL_COMP
Streptomyces sp. SM18	SSM2_4361	4843496	4843855	+	False	8558	0.96031746031746	CORE_REGION	CENTRAL_COMP
Streptomyces sp. SM18	SSM2_4362	4844389	4844640	+	False	11444	0.698412698412698	CORE_REGION	CENTRAL_COMP
Streptomyces sp. SM18	SSM2_4363	4844787	4846364	-	False	3075	1	CORE_REGION	CENTRAL_COMP
Streptomyces sp. SM18	SSM2_4364	4846431	4847579	-	False	8486	0.992063492063492	CORE_REGION	CENTRAL_COMP
Streptomyces sp. SM18	SSM2_4365	4847937	4848053	-	False	42194	0.0158730158730159	CORE_REGION	CENTRAL_COMP
Streptomyces sp. SM18	SSM2_4366	4847986	4848498	+	True	8755	1	CORE_REGION	CENTRAL_COMP
Streptomyces sp. SM18	SSM2_4367	4848606	4850237	+	False	5751	0.968253968253968	CORE_REGION	CENTRAL_COMP
Streptomyces sp. SM18	SSM2_4368	4850249	4850929	+	False	1229	0.96031746031746	CORE_REGION	CENTRAL_COMP
Streptomyces sp. SM18	SSM2_4369	4850948	4851703	+	False	6608	0.96031746031746	CORE_REGION	CENTRAL_COMP
Streptomyces sp. SM18	SSM2_4370	4851931	4852476	-	True	8018	1	CORE_REGION	CENTRAL_COMP
Streptomyces sp. SM18	SSM2_4371	4852473	4853963	-	True	9546	1	CORE_REGION	CENTRAL_COMP
Streptomyces sp. SM18	SSM2_4372	4854155	4855297	+	True	4718	1	CORE_REGION	CENTRAL_COMP
Streptomyces sp. SM18	SSM2_4373	4855392	4855883	+	False	8641	1	CORE_REGION	CENTRAL_COMP
Streptomyces sp. SM18	SSM2_4374	4856011	4856181	+	False	5396	0.976190476190476	CORE_REGION	CENTRAL_COMP
Streptomyces sp. SM18	SSM2_4375	4856425	4857531	+	True	6305	1	CORE_REGION	CENTRAL_COMP
Streptomyces sp. SM18	SSM2_4376	4857596	4858126	-	True	9091	1	CORE_REGION	CENTRAL_COMP
Streptomyces sp. SM18	SSM2_4377	4858281	4861313	+	True	1384	1	CORE_REGION	CENTRAL_COMP
Streptomyces sp. SM18	SSM2_4378	4861427	4861597	-	False	12059	0.428571428571429	CORE_REGION	CENTRAL_COMP
Streptomyces sp. SM18	SSM2_4379	4861721	4863718	+	False	455	1	CORE_REGION	CENTRAL_COMP
Streptomyces sp. SM18	SSM2_4380	4864055	4864474	-	False	7781	1	CORE_REGION	CENTRAL_COMP
Streptomyces sp. SM18	SSM2_4381	4864638	4866089	+	False	1398	0.992063492063492	CORE_REGION	CENTRAL_COMP
Streptomyces sp. SM18	SSM2_4382	4866225	4866632	-	False	3614	0.96031746031746	CORE_REGION	CENTRAL_COMP
Streptomyces sp. SM18	SSM2_4383	4866780	4867580	-	False	5419	1	CORE_REGION	CENTRAL_COMP
Streptomyces sp. SM18	SSM2_4384	4867735	4868379	+	False	5191	0.952380952380952	CORE_REGION	CENTRAL_COMP
Streptomyces sp. SM18	SSM2_4385	4868480	4868803	-	False	1369	0.984126984126984	CORE_REGION	CENTRAL_COMP
Streptomyces sp. SM18	SSM2_4386	4868915	4869931	-	True	2573	1	CORE_REGION	CENTRAL_COMP
Streptomyces sp. SM18	SSM2_4387	4869936	4871315	-	True	8787	1	CORE_REGION	CENTRAL_COMP
Streptomyces sp. SM18	SSM2_4388	4871409	4872122	-	True	4524	1	CORE_REGION	CENTRAL_COMP
Streptomyces sp. SM18	SSM2_4389	4872198	4873013	+	False	3576	0.984126984126984	CORE_REGION	CENTRAL_COMP
Streptomyces sp. SM18	SSM2_4390	4873031	4873681	+	False	339	1	CORE_REGION	CENTRAL_COMP
Streptomyces sp. SM18	SSM2_4391	4873799	4874641	+	True	7072	1	CORE_REGION	CENTRAL_COMP
Streptomyces sp. SM18	SSM2_4392	4874638	4874961	+	False	3800	1	CORE_REGION	CENTRAL_COMP
Streptomyces sp. SM18	SSM2_4393	4875169	4876551	+	False	226	0.865079365079365	CORE_REGION	CENTRAL_COMP
Streptomyces sp. SM18	SSM2_4394	4876548	4877804	+	False	1692	0.880952380952381	CORE_REGION	CENTRAL_COMP
Streptomyces sp. SM18	SSM2_4395	4877845	4878888	+	True	4601	1	CORE_REGION	CENTRAL_COMP
Streptomyces sp. SM18	SSM2_4396	4878965	4879603	+	True	1902	1	CORE_REGION	CENTRAL_COMP
Streptomyces sp. SM18	SSM2_4397	4879793	4880530	+	False	12075	0.80952380952381	CORE_REGION	CENTRAL_COMP
Streptomyces sp. SM18	SSM2_4398	4880545	4881519	-	False	2416	0.984126984126984	CORE_REGION	CENTRAL_COMP
Streptomyces sp. SM18	SSM2_4399	4881601	4881822	+	False	35537	0.0476190476190476	CORE_REGION	CENTRAL_COMP
Streptomyces sp. SM18	SSM2_4400	4881995	4883053	-	False	5849	1	CORE_REGION	CENTRAL_COMP
Streptomyces sp. SM18	SSM2_4401	4883053	4885464	-	False	6817	1	CORE_REGION	CENTRAL_COMP
Streptomyces sp. SM18	SSM2_4402	4885786	4886286	-	False	1739	0.658730158730159	CORE_REGION	CENTRAL_COMP
Streptomyces sp. SM18	SSM2_4403	4886400	4888034	-	False	9366	0.753968253968254	CORE_REGION	CENTRAL_COMP
Streptomyces sp. SM18	SSM2_4404	4888031	4888285	-	False	8644	0.753968253968254	CORE_REGION	CENTRAL_COMP
Streptomyces sp. SM18	SSM2_4405	4888678	4889442	-	True	7713	1	CORE_REGION	CENTRAL_COMP
Streptomyces sp. SM18	SSM2_4406	4889729	4891027	+	False	9970	0.452380952380952	CORE_REGION	CENTRAL_COMP
Streptomyces sp. SM18	SSM2_4407	4891140	4892150	+	False	6991	0.563492063492063	CORE_REGION	CENTRAL_COMP
Streptomyces sp. SM18	SSM2_4408	4892147	4893010	+	False	5304	1	CORE_REGION	CENTRAL_COMP
Streptomyces sp. SM18	SSM2_4409	4893021	4894544	+	False	5659	1	CORE_REGION	CENTRAL_COMP
Streptomyces sp. SM18	SSM2_4410	4894621	4895406	-	False	4241	0.984126984126984	CORE_REGION	CENTRAL_COMP
Streptomyces sp. SM18	SSM2_4411	4895971	4897446	+	True	721	1	CORE_REGION	CENTRAL_COMP
Streptomyces sp. SM18	SSM2_4412	4897683	4897940	-	False	1382	0.984126984126984	CORE_REGION	CENTRAL_COMP
Streptomyces sp. SM18	SSM2_4413	4898259	4899227	-	False	1898	0.992063492063492	CORE_REGION	CENTRAL_COMP
Streptomyces sp. SM18	SSM2_4414	4899310	4900053	+	False	6319	0.968253968253968	CORE_REGION	CENTRAL_COMP
Streptomyces sp. SM18	SSM2_4415	4900184	4901128	-	False	7256	1	CORE_REGION	CENTRAL_COMP
Streptomyces sp. SM18	SSM2_4416	4901152	4901565	-	True	1240	1	CORE_REGION	CENTRAL_COMP
Streptomyces sp. SM18	SSM2_4417	4901797	4902066	-	False	1867	1	CORE_REGION	CENTRAL_COMP
Streptomyces sp. SM18	SSM2_4418	4902093	4903697	+	False	8330	0.992063492063492	CORE_REGION	CENTRAL_COMP
Streptomyces sp. SM18	SSM2_4419	4903670	4904614	-	True	1979	1	CORE_REGION	CENTRAL_COMP
Streptomyces sp. SM18	SSM2_4420	4904727	4905923	-	False	9039	0.833333333333333	CORE_REGION	CENTRAL_COMP
Streptomyces sp. SM18	SSM2_4421	4906049	4906501	-	False	3034	0.761904761904762	CORE_REGION	CENTRAL_COMP
Streptomyces sp. SM18	SSM2_4422	4906677	4908080	+	False	3420	0.992063492063492	CORE_REGION	CENTRAL_COMP
Streptomyces sp. SM18	SSM2_4423	4908264	4909313	+	False	14907	0.873015873015873	CORE_REGION	CENTRAL_COMP
Streptomyces sp. SM18	SSM2_4424	4909481	4910209	+	False	21739	0.261904761904762	CORE_REGION	CENTRAL_COMP
Streptomyces sp. SM18	SSM2_4425	4910384	4911352	+	False	1687	0.357142857142857	CORE_REGION	CENTRAL_COMP
Streptomyces sp. SM18	SSM2_4426	4911355	4911711	+	False	147	0.976190476190476	CORE_REGION	CENTRAL_COMP
Streptomyces sp. SM18	SSM2_4427	4911785	4912438	-	False	2194	0.888888888888889	CORE_REGION	CENTRAL_COMP
Streptomyces sp. SM18	SSM2_4428	4912699	4913643	+	False	261	0.825396825396825	CORE_REGION	CENTRAL_COMP
Streptomyces sp. SM18	SSM2_4429	4913735	4914739	+	False	1451	0.992063492063492	CORE_REGION	CENTRAL_COMP
Streptomyces sp. SM18	SSM2_4430	4914908	4916020	-	False	4389	0.5	CORE_REGION	CENTRAL_COMP
Streptomyces sp. SM18	SSM2_4431	4916325	4916720	-	True	3140	1	CORE_REGION	CENTRAL_COMP
Streptomyces sp. SM18	SSM2_4432	4917245	4917874	-	False	6085	0.968253968253968	CORE_REGION	CENTRAL_COMP
Streptomyces sp. SM18	SSM2_4433	4917963	4918724	+	False	5543	0.96031746031746	CORE_REGION	CENTRAL_COMP
Streptomyces sp. SM18	SSM2_4434	4918806	4919567	-	False	9467	0.992063492063492	CORE_REGION	CENTRAL_COMP
Streptomyces sp. SM18	SSM2_4435	4919564	4920535	-	False	1634	1	CORE_REGION	CENTRAL_COMP
Streptomyces sp. SM18	SSM2_4436	4920563	4921522	-	False	1436	0.992063492063492	CORE_REGION	CENTRAL_COMP
Streptomyces sp. SM18	SSM2_4437	4922045	4923271	+	True	6084	1	CORE_REGION	CENTRAL_COMP
Streptomyces sp. SM18	SSM2_4438	4923569	4924540	+	True	3298	1	CORE_REGION	CENTRAL_COMP
Streptomyces sp. SM18	SSM2_4439	4924612	4925094	+	False	9874	0.849206349206349	CORE_REGION	CENTRAL_COMP
Streptomyces sp. SM18	SSM2_4440	4925126	4925335	+	False	5112	0.873015873015873	CORE_REGION	CENTRAL_COMP
Streptomyces sp. SM18	SSM2_4441	4925335	4925907	+	False	8274	0.833333333333333	CORE_REGION	CENTRAL_COMP
Streptomyces sp. SM18	SSM2_4442	4926249	4927289	-	False	8336	1	CORE_REGION	CENTRAL_COMP
Streptomyces sp. SM18	SSM2_4443	4927291	4928148	-	False	9434	0.992063492063492	CORE_REGION	CENTRAL_COMP
Streptomyces sp. SM18	SSM2_4444	4928325	4929200	+	False	17384	0.634920634920635	CORE_REGION	CENTRAL_COMP
Streptomyces sp. SM18	SSM2_4445	4929201	4929380	-	False	2522	0.992063492063492	CORE_REGION	CENTRAL_COMP
Streptomyces sp. SM18	SSM2_4446	4929469	4933293	-	False	2665	1	CORE_REGION	CENTRAL_COMP
Streptomyces sp. SM18	SSM2_4447	4933551	4934627	-	True	4153	1	CORE_REGION	CENTRAL_COMP
Streptomyces sp. SM18	SSM2_4448	4934624	4935361	-	True	5810	1	CORE_REGION	CENTRAL_COMP
Streptomyces sp. SM18	SSM2_4449	4935597	4936313	-	False	2495	0.904761904761905	CORE_REGION	CENTRAL_COMP
Streptomyces sp. SM18	SSM2_4450	4936872	4939310	+	True	8892	1	CORE_REGION	CENTRAL_COMP
Streptomyces sp. SM18	SSM2_4451	4939490	4940254	-	False	2266	0.801587301587302	CORE_REGION	CENTRAL_COMP
Streptomyces sp. SM18	SSM2_4452	4940426	4941322	-	False	3223	0.833333333333333	CORE_REGION	CENTRAL_COMP
Streptomyces sp. SM18	SSM2_4453	4941567	4941998	+	False	44	1	CORE_REGION	CENTRAL_COMP
Streptomyces sp. SM18	SSM2_4454	4942082	4942867	-	False	6652	1	CORE_REGION	CENTRAL_COMP
Streptomyces sp. SM18	SSM2_4455	4943231	4946266	+	False	1249	1	CORE_REGION	CENTRAL_COMP
Streptomyces sp. SM18	SSM2_4456	4946263	4946742	+	True	1450	1	CORE_REGION	CENTRAL_COMP
Streptomyces sp. SM18	SSM2_4457	4946739	4947149	+	True	5509	1	CORE_REGION	CENTRAL_COMP
Streptomyces sp. SM18	SSM2_4458	4947130	4947780	+	False	3712	1	CORE_REGION	CENTRAL_COMP
Streptomyces sp. SM18	SSM2_4459	4947817	4949061	+	False	5491	0.992063492063492	CORE_REGION	CENTRAL_COMP
Streptomyces sp. SM18	SSM2_4460	4949108	4950307	-	False	9133	0.841269841269841	CORE_REGION	CENTRAL_COMP
Streptomyces sp. SM18	SSM2_4461	4950446	4953256	-	False	21789	0.111111111111111	CORE_REGION	CENTRAL_COMP
Streptomyces sp. SM18	SSM2_4462	4953334	4953609	-	False	1007	1	CORE_REGION	CENTRAL_COMP
Streptomyces sp. SM18	SSM2_4463	4953661	4954422	-	False	7445	1	CORE_REGION	CENTRAL_COMP
Streptomyces sp. SM18	SSM2_4464	4954464	4955390	-	False	119	0.992063492063492	CORE_REGION	CENTRAL_COMP
Streptomyces sp. SM18	SSM2_4465	4955602	4955916	-	False	20436	0.285714285714286	CORE_REGION	CENTRAL_COMP
Streptomyces sp. SM18	SSM2_4466	4956148	4956984	+	False	19435	0.293650793650794	CORE_REGION	CENTRAL_COMP
Streptomyces sp. SM18	SSM2_4467	4957073	4958536	-	False	9876	0.952380952380952	CORE_REGION	CENTRAL_COMP
Streptomyces sp. SM18	SSM2_4468	4958533	4959945	-	False	11977	0.952380952380952	CORE_REGION	CENTRAL_COMP
Streptomyces sp. SM18	SSM2_4469	4960062	4960382	-	False	16578	0.468253968253968	CORE_REGION	CENTRAL_COMP
Streptomyces sp. SM18	SSM2_4470	4960379	4962496	-	False	19311	0.380952380952381	CORE_REGION	CENTRAL_COMP
Streptomyces sp. SM18	SSM2_4471	4962709	4963584	-	False	3402	0.96031746031746	CORE_REGION	CENTRAL_COMP
Streptomyces sp. SM18	SSM2_4472	4963670	4964965	+	False	3670	0.968253968253968	CORE_REGION	CENTRAL_COMP
Streptomyces sp. SM18	SSM2_4473	4965131	4966783	+	False	15610	0.507936507936508	CORE_REGION	CENTRAL_COMP
Streptomyces sp. SM18	SSM2_4474	4967041	4968321	+	False	4118	0.444444444444444	CORE_REGION	CENTRAL_COMP
Streptomyces sp. SM18	SSM2_4475	4968499	4969830	+	False	14100	0.738095238095238	CORE_REGION	CENTRAL_COMP
Streptomyces sp. SM18	SSM2_4476	4969914	4970900	-	False	10625	0.0555555555555556	CORE_REGION	CENTRAL_COMP
Streptomyces sp. SM18	SSM2_4477	4971471	4972127	+	False	10281	0.30952380952381	CORE_REGION	CENTRAL_COMP
Streptomyces sp. SM18	SSM2_4478	4972396	4973118	+	False	5296	0.436507936507937	CORE_REGION	CENTRAL_COMP
Streptomyces sp. SM18	SSM2_4479	4973252	4973461	-	False	17495	0.119047619047619	CORE_REGION	CENTRAL_COMP
Streptomyces sp. SM18	SSM2_4480	4973608	4974144	+	False	17607	0.293650793650794	CORE_REGION	CENTRAL_COMP
Streptomyces sp. SM18	SSM2_4481	4974403	4975344	+	False	17019	0.0238095238095238	CORE_REGION	CENTRAL_COMP
Streptomyces sp. SM18	SSM2_4482	4975466	4983757	-	False	126	0.992063492063492	CORE_REGION	CENTRAL_COMP
Streptomyces sp. SM18	SSM2_4483	4984578	4985018	+	False	6263	0.96031746031746	CORE_REGION	CENTRAL_COMP
Streptomyces sp. SM18	SSM2_4484	4985135	4986169	+	False	870	0.992063492063492	CORE_REGION	CENTRAL_COMP
Streptomyces sp. SM18	SSM2_4485	4986196	4987587	+	True	9438	1	CORE_REGION	CENTRAL_COMP
Streptomyces sp. SM18	SSM2_4486	4987686	4988984	+	True	7899	1	CORE_REGION	CENTRAL_COMP
Streptomyces sp. SM18	SSM2_4487	4988991	4990061	+	True	2977	1	CORE_REGION	CENTRAL_COMP
Streptomyces sp. SM18	SSM2_4488	4990333	4991250	+	True	6577	1	CORE_REGION	CENTRAL_COMP
Streptomyces sp. SM18	SSM2_4489	4991240	4991587	-	False	42220	0.00793650793650794	CORE_REGION	CENTRAL_COMP
Streptomyces sp. SM18	SSM2_4490	4991639	4993723	+	False	1933	1	CORE_REGION	CENTRAL_COMP
Streptomyces sp. SM18	SSM2_4491	4994100	4994324	+	True	5236	1	CORE_REGION	CENTRAL_COMP
Streptomyces sp. SM18	SSM2_4492	4994460	4995536	+	True	2490	1	CORE_REGION	CENTRAL_COMP
Streptomyces sp. SM18	SSM2_4493	4995585	4996430	+	True	4945	1	CORE_REGION	CENTRAL_COMP
Streptomyces sp. SM18	SSM2_4494	4996498	4997145	+	True	7458	1	CORE_REGION	CENTRAL_COMP
Streptomyces sp. SM18	SSM2_4495	4997142	4997783	+	True	9244	1	CORE_REGION	CENTRAL_COMP
Streptomyces sp. SM18	SSM2_4496	4997907	4999187	+	False	4417	0.96031746031746	CORE_REGION	CENTRAL_COMP
Streptomyces sp. SM18	SSM2_4497	4999284	5000648	+	True	2256	1	CORE_REGION	CENTRAL_COMP
Streptomyces sp. SM18	SSM2_4498	5000914	5001357	+	False	4713	1	CORE_REGION	CENTRAL_COMP
Streptomyces sp. SM18	SSM2_4499	5001576	5002385	+	True	5193	1	CORE_REGION	CENTRAL_COMP
Streptomyces sp. SM18	SSM2_4500	5002477	5002713	+	True	3361	1	CORE_REGION	CENTRAL_COMP
Streptomyces sp. SM18	SSM2_4501	5002751	5003287	+	True	4412	1	CORE_REGION	CENTRAL_COMP
Streptomyces sp. SM18	SSM2_4502	5003284	5004099	+	True	3480	1	CORE_REGION	CENTRAL_COMP
Streptomyces sp. SM18	SSM2_4503	5004243	5005814	+	True	6193	1	CORE_REGION	CENTRAL_COMP
Streptomyces sp. SM18	SSM2_4504	5005818	5006738	+	True	1743	1	CORE_REGION	CENTRAL_COMP
Streptomyces sp. SM18	SSM2_4505	5006738	5008180	+	True	5267	1	CORE_REGION	CENTRAL_COMP
Streptomyces sp. SM18	SSM2_4506	5008290	5008664	+	True	6196	1	CORE_REGION	CENTRAL_COMP
Streptomyces sp. SM18	SSM2_4507	5008808	5009254	+	True	8373	1	CORE_REGION	CENTRAL_COMP
Streptomyces sp. SM18	SSM2_4508	5009458	5011341	-	False	7952	0.992063492063492	CORE_REGION	CENTRAL_COMP
Streptomyces sp. SM18	SSM2_4509	5011510	5012160	-	False	8551	0.944444444444444	CORE_REGION	CENTRAL_COMP
Streptomyces sp. SM18	SSM2_4510	5012157	5013416	-	False	1548	0.944444444444444	CORE_REGION	CENTRAL_COMP
Streptomyces sp. SM18	SSM2_4511	5013505	5014152	+	False	7340	0.896825396825397	CORE_REGION	CENTRAL_COMP
Streptomyces sp. SM18	SSM2_4512	5014153	5014725	-	False	7493	0.992063492063492	CORE_REGION	CENTRAL_COMP
Streptomyces sp. SM18	SSM2_4513	5014746	5015495	-	False	5169	0.53968253968254	CORE_REGION	CENTRAL_COMP
Streptomyces sp. SM18	SSM2_4514	5015504	5016292	-	False	2329	0.706349206349206	CORE_REGION	CENTRAL_COMP
Streptomyces sp. SM18	SSM2_4515	5016365	5017006	+	False	2170	0.968253968253968	CORE_REGION	CENTRAL_COMP
Streptomyces sp. SM18	SSM2_4516	5017142	5017990	+	False	1224	0.984126984126984	CORE_REGION	CENTRAL_COMP
Streptomyces sp. SM18	SSM2_4517	5018233	5018556	+	True	8833	1	CORE_REGION	CENTRAL_COMP
Streptomyces sp. SM18	SSM2_4518	5018658	5018813	-	False	42167	0	CORE_REGION	CENTRAL_COMP
Streptomyces sp. SM18	SSM2_4519	5018775	5021276	+	False	2508	0.976190476190476	CORE_REGION	CENTRAL_COMP
Streptomyces sp. SM18	SSM2_4520	5021713	5022384	-	True	5583	1	CORE_REGION	CENTRAL_COMP
Streptomyces sp. SM18	SSM2_4521	5022648	5023040	+	True	6458	1	CORE_REGION	CENTRAL_COMP
Streptomyces sp. SM18	SSM2_4522	5023163	5024194	-	False	6894	1	CORE_REGION	CENTRAL_COMP
Streptomyces sp. SM18	SSM2_4523	5024404	5024733	+	False	2516	0.984126984126984	CORE_REGION	CENTRAL_COMP
Streptomyces sp. SM18	SSM2_4524	5024846	5025685	-	False	7339	1	CORE_REGION	CENTRAL_COMP
Streptomyces sp. SM18	SSM2_4525	5025682	5026851	-	False	1068	1	CORE_REGION	CENTRAL_COMP
Streptomyces sp. SM18	SSM2_4526	5026984	5027772	-	False	10933	0.976190476190476	CORE_REGION	CENTRAL_COMP
Streptomyces sp. SM18	SSM2_4527	5027769	5028851	-	False	1068	1	CORE_REGION	CENTRAL_COMP
Streptomyces sp. SM18	SSM2_4528	5028941	5029879	-	True	5935	1	CORE_REGION	CENTRAL_COMP
Streptomyces sp. SM18	SSM2_4529	5030053	5033838	-	False	3147	1	CORE_REGION	CENTRAL_COMP
Streptomyces sp. SM18	SSM2_4530	5033809	5034102	+	False	14457	0.357142857142857	CORE_REGION	CENTRAL_COMP
Streptomyces sp. SM18	SSM2_4531	5034080	5034508	-	False	109	0.992063492063492	CORE_REGION	CENTRAL_COMP
Streptomyces sp. SM18	SSM2_4532	5034643	5035845	+	True	2300	1	CORE_REGION	CENTRAL_COMP
Streptomyces sp. SM18	SSM2_4533	5035878	5036849	+	True	364	1	CORE_REGION	CENTRAL_COMP
Streptomyces sp. SM18	SSM2_4534	5036960	5037664	-	False	8546	0.253968253968254	CORE_REGION	CENTRAL_COMP
Streptomyces sp. SM18	SSM2_4535	5037657	5037980	-	False	32944	0.0714285714285714	CORE_REGION	CENTRAL_COMP
Streptomyces sp. SM18	SSM2_4536	5038115	5040460	-	False	16530	0.293650793650794	CORE_REGION	CENTRAL_COMP
Streptomyces sp. SM18	SSM2_4537	5040577	5041140	-	False	32178	0.142857142857143	CORE_REGION	CENTRAL_COMP
Streptomyces sp. SM18	SSM2_4538	5041537	5042124	-	False	5648	0.642857142857143	CORE_REGION	CENTRAL_COMP
Streptomyces sp. SM18	SSM2_4539	5042242	5042904	+	False	7879	0.674603174603175	CORE_REGION	CENTRAL_COMP
Streptomyces sp. SM18	SSM2_4540	5042901	5044379	+	False	1128	0.880952380952381	CORE_REGION	CENTRAL_COMP
Streptomyces sp. SM18	SSM2_4541	5044394	5044870	-	False	3243	0.992063492063492	CORE_REGION	CENTRAL_COMP
Streptomyces sp. SM18	SSM2_4542	5044967	5045722	-	True	4543	1	CORE_REGION	CENTRAL_COMP
Streptomyces sp. SM18	SSM2_4543	5045719	5046369	-	True	1908	1	CORE_REGION	CENTRAL_COMP
Streptomyces sp. SM18	SSM2_4544	5046369	5047007	-	True	2450	1	CORE_REGION	CENTRAL_COMP
Streptomyces sp. SM18	SSM2_4545	5047224	5047574	+	False	1746	0.992063492063492	CORE_REGION	CENTRAL_COMP
Streptomyces sp. SM18	SSM2_4546	5047571	5047864	+	False	5734	0.976190476190476	CORE_REGION	CENTRAL_COMP
Streptomyces sp. SM18	SSM2_4547	5047923	5048606	-	False	12779	0.246031746031746	CORE_REGION	CENTRAL_COMP
Streptomyces sp. SM18	SSM2_4548	5048642	5050585	-	False	17645	0.317460317460317	CORE_REGION	CENTRAL_COMP
Streptomyces sp. SM18	SSM2_4549	5050690	5050809	-	False	32655	0.198412698412698	CORE_REGION	CENTRAL_COMP
Streptomyces sp. SM18	SSM2_4550	5050835	5052748	-	False	25651	0.222222222222222	CORE_REGION	CENTRAL_COMP
Streptomyces sp. SM18	SSM2_4551	5052745	5053923	-	False	32790	0.19047619047619	CORE_REGION	CENTRAL_COMP
Streptomyces sp. SM18	SSM2_4552	5054156	5054314	+	False	41892	0	CORE_REGION	CENTRAL_COMP
Streptomyces sp. SM18	SSM2_4553	5054856	5055368	+	True	7434	1	CORE_REGION	CENTRAL_COMP
Streptomyces sp. SM18	SSM2_4554	5055517	5055837	+	False	1735	1	CORE_REGION	CENTRAL_COMP
Streptomyces sp. SM18	SSM2_4555	5055933	5057633	+	True	9601	1	CORE_REGION	CENTRAL_COMP
Streptomyces sp. SM18	SSM2_4556	5057800	5058435	-	False	8253	0.976190476190476	CORE_REGION	CENTRAL_COMP
Streptomyces sp. SM18	SSM2_4557	5058621	5059724	+	True	1927	1	CORE_REGION	CENTRAL_COMP
Streptomyces sp. SM18	SSM2_4558	5060326	5060970	+	False	7168	1	CORE_REGION	CENTRAL_COMP
Streptomyces sp. SM18	SSM2_4559	5061065	5061634	+	False	2317	1	CORE_REGION	CENTRAL_COMP
Streptomyces sp. SM18	SSM2_4560	5061624	5062994	+	False	6954	0.992063492063492	CORE_REGION	CENTRAL_COMP
Streptomyces sp. SM18	SSM2_4561	5063076	5064503	-	True	3894	1	CORE_REGION	CENTRAL_COMP
Streptomyces sp. SM18	SSM2_4562	5064578	5065795	-	True	8788	1	CORE_REGION	CENTRAL_COMP
Streptomyces sp. SM18	SSM2_4563	5065801	5067873	-	True	8053	1	CORE_REGION	CENTRAL_COMP
Streptomyces sp. SM18	SSM2_4564	5068305	5069330	+	True	1920	1	CORE_REGION	CENTRAL_COMP
Streptomyces sp. SM18	SSM2_4565	5069430	5070053	-	False	12284	0.825396825396825	CORE_REGION	CENTRAL_COMP
Streptomyces sp. SM18	SSM2_4566	5070219	5070893	-	False	405	0.944444444444444	CORE_REGION	CENTRAL_COMP
Streptomyces sp. SM18	SSM2_4567	5070890	5072539	-	False	8157	0.992063492063492	CORE_REGION	CENTRAL_COMP
Streptomyces sp. SM18	SSM2_4568	5072697	5074061	+	False	91	0.992063492063492	CORE_REGION	CENTRAL_COMP
Streptomyces sp. SM18	SSM2_4569	5074195	5075865	-	False	10749	0.26984126984127	CORE_REGION	CENTRAL_COMP
Streptomyces sp. SM18	SSM2_4570	5075946	5077694	-	False	10181	0.301587301587302	CORE_REGION	CENTRAL_COMP
Streptomyces sp. SM18	SSM2_4571	5077691	5078512	-	False	8712	0.587301587301587	CORE_REGION	CENTRAL_COMP
Streptomyces sp. SM18	SSM2_4572	5078566	5080155	-	False	5955	0.357142857142857	CORE_REGION	CENTRAL_COMP
Streptomyces sp. SM18	SSM2_4573	5080152	5081516	-	False	29789	0.0714285714285714	CORE_REGION	CENTRAL_COMP
Streptomyces sp. SM18	SSM2_4574	5081513	5082490	-	False	29607	0.0952380952380952	CORE_REGION	CENTRAL_COMP
Streptomyces sp. SM18	SSM2_4575	5082542	5083894	-	False	29623	0.0714285714285714	CORE_REGION	CENTRAL_COMP
Streptomyces sp. SM18	SSM2_4576	5083891	5085147	-	False	5998	0.793650793650794	CORE_REGION	CENTRAL_COMP
Streptomyces sp. SM18	SSM2_4577	5085566	5086546	+	False	29221	0.0873015873015873	CORE_REGION	CENTRAL_COMP
Streptomyces sp. SM18	SSM2_4578	5086543	5087565	+	False	29264	0.0555555555555556	CORE_REGION	CENTRAL_COMP
Streptomyces sp. SM18	SSM2_4579	5087562	5088917	+	False	29683	0.0873015873015873	CORE_REGION	CENTRAL_COMP
Streptomyces sp. SM18	SSM2_4580	5088914	5090056	+	False	29745	0.0873015873015873	CORE_REGION	CENTRAL_COMP
Streptomyces sp. SM18	SSM2_4581	5090053	5091030	+	False	29925	0.0793650793650794	CORE_REGION	CENTRAL_COMP
Streptomyces sp. SM18	SSM2_4582	5091027	5091458	+	False	29261	0.0952380952380952	CORE_REGION	CENTRAL_COMP
Streptomyces sp. SM18	SSM2_4583	5091529	5092059	-	False	10286	0.198412698412698	CORE_REGION	CENTRAL_COMP
Streptomyces sp. SM18	SSM2_4584	5092237	5093586	-	False	16086	0.380952380952381	CORE_REGION	CENTRAL_COMP
Streptomyces sp. SM18	SSM2_4585	5093586	5093798	-	False	42324	0.0476190476190476	CORE_REGION	CENTRAL_COMP
Streptomyces sp. SM18	SSM2_4586	5094204	5094836	+	False	38615	0.0238095238095238	CORE_REGION	CENTRAL_COMP
Streptomyces sp. SM18	SSM2_4587	5094911	5096401	-	False	4217	0.746031746031746	CORE_REGION	CENTRAL_COMP
Streptomyces sp. SM18	SSM2_4588	5096590	5097009	+	False	625	1	CORE_REGION	CENTRAL_COMP
Streptomyces sp. SM18	SSM2_4589	5097006	5097365	+	False	5228	0.761904761904762	CORE_REGION	CENTRAL_COMP
Streptomyces sp. SM18	SSM2_4590	5097350	5097757	-	False	15443	0.103174603174603	CORE_REGION	CENTRAL_COMP
Streptomyces sp. SM18	SSM2_4591	5097935	5098480	-	False	2790	0.476190476190476	CORE_REGION	CENTRAL_COMP
Streptomyces sp. SM18	SSM2_4592	5098644	5098907	-	False	42299	0.00793650793650794	CORE_REGION	CENTRAL_COMP
Streptomyces sp. SM18	SSM2_4593	5099553	5100266	+	False	42290	0.00793650793650794	CORE_REGION	CENTRAL_COMP
Streptomyces sp. SM18	SSM2_4594	5101130	5102140	+	False	10444	0.404761904761905	CORE_REGION	CENTRAL_COMP
Streptomyces sp. SM18	SSM2_4595	5102255	5102722	+	False	41736	0.0952380952380952	CORE_REGION	CENTRAL_COMP
Streptomyces sp. SM18	SSM2_4596	5102799	5105657	-	False	2389	1	CORE_REGION	CENTRAL_COMP
Streptomyces sp. SM18	SSM2_4597	5105746	5107137	-	False	6358	1	CORE_REGION	CENTRAL_COMP
Streptomyces sp. SM18	SSM2_4598	5107646	5109382	-	False	1159	1	CORE_REGION	CENTRAL_COMP
Streptomyces sp. SM18	SSM2_4599	5109379	5111490	-	False	8132	1	CORE_REGION	CENTRAL_COMP
Streptomyces sp. SM18	SSM2_4600	5111767	5111898	-	False	41978	0	CORE_REGION	CENTRAL_COMP
Streptomyces sp. SM18	SSM2_4601	5111947	5114637	+	False	9683	0.920634920634921	CORE_REGION	CENTRAL_COMP
Streptomyces sp. SM18	SSM2_4602	5114840	5116654	+	False	17100	0.222222222222222	CORE_REGION	CENTRAL_COMP
Streptomyces sp. SM18	SSM2_4603	5116746	5118797	-	False	1982	1	CORE_REGION	CENTRAL_COMP
Streptomyces sp. SM18	SSM2_4604	5118997	5119230	-	False	41782	0	CORE_REGION	CENTRAL_COMP
Streptomyces sp. SM18	SSM2_4605	5119209	5121086	-	False	7652	0.888888888888889	CORE_REGION	CENTRAL_COMP
Streptomyces sp. SM18	SSM2_4606	5121083	5122918	-	False	1645	0.880952380952381	CORE_REGION	CENTRAL_COMP
Streptomyces sp. SM18	SSM2_4607	5123199	5124110	+	False	6012	0.523809523809524	CORE_REGION	CENTRAL_COMP
Streptomyces sp. SM18	SSM2_4608	5124113	5124886	+	False	4308	0.523809523809524	CORE_REGION	CENTRAL_COMP
Streptomyces sp. SM18	SSM2_4609	5124939	5126201	+	False	265	0.928571428571429	CORE_REGION	CENTRAL_COMP
Streptomyces sp. SM18	SSM2_4610	5126224	5126880	+	False	1237	0.936507936507937	CORE_REGION	CENTRAL_COMP
Streptomyces sp. SM18	SSM2_4611	5127058	5128278	+	False	10505	0.936507936507937	CORE_REGION	CENTRAL_COMP
Streptomyces sp. SM18	SSM2_4612	5128242	5128409	+	False	42328	0	CORE_REGION	CENTRAL_COMP
Streptomyces sp. SM18	SSM2_4613	5128492	5129748	+	False	3685	0.976190476190476	CORE_REGION	CENTRAL_COMP
Streptomyces sp. SM18	SSM2_4614	5129829	5130596	+	True	1830	1	CORE_REGION	CENTRAL_COMP
Streptomyces sp. SM18	SSM2_4615	5130865	5131368	+	True	6842	1	CORE_REGION	CENTRAL_COMP
Streptomyces sp. SM18	SSM2_4616	5131781	5132590	+	False	9483	0.674603174603175	CORE_REGION	CENTRAL_COMP
Streptomyces sp. SM18	SSM2_4617	5132618	5134903	-	False	6018	1	CORE_REGION	CENTRAL_COMP
Streptomyces sp. SM18	SSM2_4618	5135104	5136048	-	False	21567	0.0873015873015873	CORE_REGION	CENTRAL_COMP
Streptomyces sp. SM18	SSM2_4619	5136450	5136842	-	False	1926	0.746031746031746	CORE_REGION	CENTRAL_COMP
Streptomyces sp. SM18	SSM2_4620	5136897	5137868	-	False	4034	0.285714285714286	CORE_REGION	CENTRAL_COMP
Streptomyces sp. SM18	SSM2_4621	5137865	5138809	-	False	104	0.777777777777778	CORE_REGION	CENTRAL_COMP
Streptomyces sp. SM18	SSM2_4622	5139020	5139412	-	False	2962	0.992063492063492	CORE_REGION	CENTRAL_COMP
Streptomyces sp. SM18	SSM2_4623	5139816	5140310	+	False	12890	0.793650793650794	CORE_REGION	CENTRAL_COMP
Streptomyces sp. SM18	SSM2_4624	5140322	5141506	-	False	14059	0.626984126984127	CORE_REGION	CENTRAL_COMP
Streptomyces sp. SM18	SSM2_4625	5141809	5142699	+	False	7578	0.904761904761905	CORE_REGION	CENTRAL_COMP
Streptomyces sp. SM18	SSM2_4626	5142766	5143968	-	False	3643	0.0317460317460317	CORE_REGION	CENTRAL_COMP
Streptomyces sp. SM18	SSM2_4627	5144018	5144971	-	False	42244	0.0238095238095238	CORE_REGION	CENTRAL_COMP
Streptomyces sp. SM18	SSM2_4628	5145051	5145563	-	False	41549	0.0396825396825397	CORE_REGION	CENTRAL_COMP
Streptomyces sp. SM18	SSM2_4629	5145623	5145886	-	False	41207	0.0396825396825397	CORE_REGION	CENTRAL_COMP
Streptomyces sp. SM18	SSM2_4630	5146095	5147369	-	False	26454	0.0634920634920635	CORE_REGION	CENTRAL_COMP
Streptomyces sp. SM18	SSM2_4631	5147381	5148148	-	False	41199	0.0158730158730159	CORE_REGION	CENTRAL_COMP
Streptomyces sp. SM18	SSM2_4632	5148452	5149009	-	False	1937	0.920634920634921	CORE_REGION	CENTRAL_COMP
Streptomyces sp. SM18	SSM2_4633	5149064	5150152	+	False	7971	0.0952380952380952	CORE_REGION	CENTRAL_COMP
Streptomyces sp. SM18	SSM2_4634	5150270	5150761	-	False	860	0.650793650793651	CORE_REGION	CENTRAL_COMP
Streptomyces sp. SM18	SSM2_4635	5151066	5152619	+	False	41808	0.00793650793650794	CORE_REGION	CENTRAL_COMP
Streptomyces sp. SM18	SSM2_4636	5153112	5153918	-	False	42246	0.0238095238095238	CORE_REGION	CENTRAL_COMP
Streptomyces sp. SM18	SSM2_4637	5154011	5154601	-	False	42001	0.0396825396825397	CORE_REGION	CENTRAL_COMP
Streptomyces sp. SM18	SSM2_4638	5154811	5156196	-	False	4408	1	CORE_REGION	CENTRAL_COMP
Streptomyces sp. SM18	SSM2_4639	5156351	5157610	-	False	308	1	CORE_REGION	CENTRAL_COMP
Streptomyces sp. SM18	SSM2_4640	5157631	5158008	-	True	4637	1	CORE_REGION	CENTRAL_COMP
Streptomyces sp. SM18	SSM2_4641	5158200	5159321	-	True	5427	1	CORE_REGION	CENTRAL_COMP
Streptomyces sp. SM18	SSM2_4642	5159747	5160442	+	False	3095	0.992063492063492	CORE_REGION	CENTRAL_COMP
Streptomyces sp. SM18	SSM2_4643	5160744	5161523	+	True	6077	1	CORE_REGION	CENTRAL_COMP
Streptomyces sp. SM18	SSM2_4644	5161750	5162544	+	True	4732	1	CORE_REGION	CENTRAL_COMP
Streptomyces sp. SM18	SSM2_4645	5162962	5163906	+	False	36	0.873015873015873	CORE_REGION	CENTRAL_COMP
Streptomyces sp. SM18	SSM2_4646	5163984	5165711	+	False	573	0.825396825396825	CORE_REGION	CENTRAL_COMP
Streptomyces sp. SM18	SSM2_4647	5165803	5166792	+	False	5277	0.817460317460317	CORE_REGION	CENTRAL_COMP
Streptomyces sp. SM18	SSM2_4648	5166789	5167901	+	False	8177	0.888888888888889	CORE_REGION	CENTRAL_COMP
Streptomyces sp. SM18	SSM2_4649	5167898	5169283	+	False	7370	0.817460317460317	CORE_REGION	CENTRAL_COMP
Streptomyces sp. SM18	SSM2_4650	5169302	5169973	+	False	4783	0.738095238095238	CORE_REGION	CENTRAL_COMP
Streptomyces sp. SM18	SSM2_4651	5170016	5170888	+	False	10115	0.968253968253968	CORE_REGION	CENTRAL_COMP
Streptomyces sp. SM18	SSM2_4652	5170967	5171800	-	False	6944	0.46031746031746	CORE_REGION	CENTRAL_COMP
Streptomyces sp. SM18	SSM2_4653	5171879	5172502	-	False	8166	0.801587301587302	CORE_REGION	CENTRAL_COMP
Streptomyces sp. SM18	SSM2_4654	5172609	5172764	+	False	41925	0	CORE_REGION	CENTRAL_COMP
Streptomyces sp. SM18	SSM2_4655	5172848	5173180	+	False	4953	0.833333333333333	CORE_REGION	CENTRAL_COMP
Streptomyces sp. SM18	SSM2_4656	5173314	5174483	+	True	3581	1	CORE_REGION	CENTRAL_COMP
Streptomyces sp. SM18	SSM2_4657	5174476	5175180	-	False	1223	0.920634920634921	CORE_REGION	CENTRAL_COMP
Streptomyces sp. SM18	SSM2_4658	5175242	5176372	+	True	6844	1	CORE_REGION	CENTRAL_COMP
Streptomyces sp. SM18	SSM2_4659	5176436	5177170	-	False	16899	0.619047619047619	CORE_REGION	CENTRAL_COMP
Streptomyces sp. SM18	SSM2_4660	5177303	5177743	-	False	1867	1	CORE_REGION	CENTRAL_COMP
Streptomyces sp. SM18	SSM2_4661	5177736	5178275	+	False	7079	0.865079365079365	CORE_REGION	CENTRAL_COMP
Streptomyces sp. SM18	SSM2_4662	5178386	5179075	+	True	8771	1	CORE_REGION	CENTRAL_COMP
Streptomyces sp. SM18	SSM2_4663	5179173	5180198	+	True	1912	1	CORE_REGION	CENTRAL_COMP
Streptomyces sp. SM18	SSM2_4664	5180229	5182424	+	True	2596	1	CORE_REGION	CENTRAL_COMP
Streptomyces sp. SM18	SSM2_4665	5182724	5184904	+	True	3987	1	CORE_REGION	CENTRAL_COMP
Streptomyces sp. SM18	SSM2_4666	5185073	5185369	+	True	4091	1	CORE_REGION	CENTRAL_COMP
Streptomyces sp. SM18	SSM2_4667	5185375	5186877	+	True	4583	1	CORE_REGION	CENTRAL_COMP
Streptomyces sp. SM18	SSM2_4668	5186874	5187116	+	False	7227	1	CORE_REGION	CENTRAL_COMP
Streptomyces sp. SM18	SSM2_4669	5187133	5188641	+	True	9463	1	CORE_REGION	CENTRAL_COMP
Streptomyces sp. SM18	SSM2_4670	5188853	5191072	+	False	8924	0.96031746031746	CORE_REGION	CENTRAL_COMP
Streptomyces sp. SM18	SSM2_4671	5191120	5191671	+	False	330	0.976190476190476	CORE_REGION	CENTRAL_COMP
Streptomyces sp. SM18	SSM2_4672	5191698	5192450	+	False	8399	0.777777777777778	CORE_REGION	CENTRAL_COMP
Streptomyces sp. SM18	SSM2_4673	5192615	5192791	+	False	41732	0	CORE_REGION	CENTRAL_COMP
Streptomyces sp. SM18	SSM2_4674	5192788	5195958	+	False	2554	0.857142857142857	CORE_REGION	CENTRAL_COMP
Streptomyces sp. SM18	SSM2_4675	5195990	5196253	-	False	6470	0.817460317460317	CORE_REGION	CENTRAL_COMP
Streptomyces sp. SM18	SSM2_4676	5196291	5197481	-	False	2568	0.992063492063492	CORE_REGION	CENTRAL_COMP
Streptomyces sp. SM18	SSM2_4677	5197607	5198533	-	False	2144	1	CORE_REGION	CENTRAL_COMP
Streptomyces sp. SM18	SSM2_4678	5198693	5199673	+	True	2983	1	CORE_REGION	CENTRAL_COMP
Streptomyces sp. SM18	SSM2_4679	5199660	5199830	-	False	41824	0	CORE_REGION	CENTRAL_COMP
Streptomyces sp. SM18	SSM2_4680	5199960	5202785	+	False	8507	1	CORE_REGION	CENTRAL_COMP
Streptomyces sp. SM18	SSM2_4681	5203005	5204873	+	True	4672	1	CORE_REGION	CENTRAL_COMP
Streptomyces sp. SM18	SSM2_4682	5204896	5205423	+	True	8708	1	CORE_REGION	CENTRAL_COMP
Streptomyces sp. SM18	SSM2_4683	5205527	5206528	+	True	7145	1	CORE_REGION	CENTRAL_COMP
Streptomyces sp. SM18	SSM2_4684	5206817	5208409	+	True	4365	1	CORE_REGION	CENTRAL_COMP
Streptomyces sp. SM18	SSM2_4685	5208467	5209594	-	False	3407	1	CORE_REGION	CENTRAL_COMP
Streptomyces sp. SM18	SSM2_4686	5209773	5210699	+	True	6244	1	CORE_REGION	CENTRAL_COMP
Streptomyces sp. SM18	SSM2_4687	5210747	5212378	+	True	6286	1	CORE_REGION	CENTRAL_COMP
Streptomyces sp. SM18	SSM2_4688	5212489	5213073	+	False	12269	0.595238095238095	CORE_REGION	CENTRAL_COMP
Streptomyces sp. SM18	SSM2_4689	5213129	5215426	-	False	21663	0.103174603174603	CORE_REGION	CENTRAL_COMP
Streptomyces sp. SM18	SSM2_4690	5215554	5216153	+	False	3382	0.682539682539683	CORE_REGION	CENTRAL_COMP
Streptomyces sp. SM18	SSM2_4691	5216646	5216777	+	False	931	0.928571428571429	CORE_REGION	CENTRAL_COMP
Streptomyces sp. SM18	SSM2_4692	5216866	5217909	+	True	6867	1	CORE_REGION	CENTRAL_COMP
Streptomyces sp. SM18	SSM2_4693	5218180	5219283	+	True	1917	1	CORE_REGION	CENTRAL_COMP
Streptomyces sp. SM18	SSM2_4694	5219703	5221310	+	True	594	1	CORE_REGION	CENTRAL_COMP
Streptomyces sp. SM18	SSM2_4695	5221375	5223246	-	False	8178	0.325396825396825	CORE_REGION	CENTRAL_COMP
Streptomyces sp. SM18	SSM2_4696	5223551	5224525	+	False	21356	0.150793650793651	CORE_REGION	CENTRAL_COMP
Streptomyces sp. SM18	SSM2_4697	5224697	5226376	+	False	21423	0.0873015873015873	CORE_REGION	CENTRAL_COMP
Streptomyces sp. SM18	SSM2_4698	5226396	5227535	+	False	5216	0.134920634920635	CORE_REGION	CENTRAL_COMP
Streptomyces sp. SM18	SSM2_4699	5227532	5228512	+	False	8154	0.142857142857143	CORE_REGION	CENTRAL_COMP
Streptomyces sp. SM18	SSM2_4700	5228518	5229645	+	False	2364	0.134920634920635	CORE_REGION	CENTRAL_COMP
Streptomyces sp. SM18	SSM2_4701	5229642	5230637	+	False	1242	0.142857142857143	CORE_REGION	CENTRAL_COMP
Streptomyces sp. SM18	SSM2_4702	5230746	5232158	+	False	2952	0.968253968253968	CORE_REGION	CENTRAL_COMP
Streptomyces sp. SM18	SSM2_4703	5232253	5233617	+	False	3913	0.96031746031746	CORE_REGION	CENTRAL_COMP
Streptomyces sp. SM18	SSM2_4704	5233803	5234396	-	False	933	0.571428571428571	CORE_REGION	CENTRAL_COMP
Streptomyces sp. SM18	SSM2_4705	5234593	5235663	+	False	1769	1	CORE_REGION	CENTRAL_COMP
Streptomyces sp. SM18	SSM2_4706	5235660	5236733	+	False	3512	1	CORE_REGION	CENTRAL_COMP
Streptomyces sp. SM18	SSM2_4707	5236795	5237604	+	False	5660	1	CORE_REGION	CENTRAL_COMP
Streptomyces sp. SM18	SSM2_4708	5237725	5238699	+	False	7479	0.523809523809524	CORE_REGION	CENTRAL_COMP
Streptomyces sp. SM18	SSM2_4709	5238988	5239965	+	False	41971	0.00793650793650794	CORE_REGION	CENTRAL_COMP
Streptomyces sp. SM18	SSM2_4710	5239967	5241025	+	False	42331	0.00793650793650794	CORE_REGION	CENTRAL_COMP
Streptomyces sp. SM18	SSM2_4711	5241041	5241295	-	False	209	1	CORE_REGION	CENTRAL_COMP
Streptomyces sp. SM18	SSM2_4712	5241315	5241545	-	False	209	1	CORE_REGION	CENTRAL_COMP
Streptomyces sp. SM18	SSM2_4713	5241542	5242438	-	False	3989	0.976190476190476	CORE_REGION	CENTRAL_COMP
Streptomyces sp. SM18	SSM2_4714	5242475	5242921	+	False	124	1	CORE_REGION	CENTRAL_COMP
Streptomyces sp. SM18	SSM2_4715	5242937	5243986	+	False	4766	0.952380952380952	CORE_REGION	CENTRAL_COMP
Streptomyces sp. SM18	SSM2_4716	5243983	5244630	+	False	4766	0.952380952380952	CORE_REGION	CENTRAL_COMP
Streptomyces sp. SM18	SSM2_4717	5244710	5246197	+	False	7494	0.222222222222222	CORE_REGION	CENTRAL_COMP
Streptomyces sp. SM18	SSM2_4718	5246263	5246883	-	False	3120	0.992063492063492	CORE_REGION	CENTRAL_COMP
Streptomyces sp. SM18	SSM2_4719	5247155	5247712	+	False	7169	0.492063492063492	CORE_REGION	CENTRAL_COMP
Streptomyces sp. SM18	SSM2_4720	5247840	5249162	-	False	2287	0.0793650793650794	CORE_REGION	CENTRAL_COMP
Streptomyces sp. SM18	SSM2_4721	5249337	5250563	-	False	22095	0.285714285714286	CORE_REGION	CENTRAL_COMP
Streptomyces sp. SM18	SSM2_4722	5250913	5254785	+	False	7070	0.444444444444444	CORE_REGION	CENTRAL_COMP
Streptomyces sp. SM18	SSM2_4723	5255086	5256660	+	False	3051	0.992063492063492	CORE_REGION	CENTRAL_COMP
Streptomyces sp. SM18	SSM2_4724	5256724	5256927	+	False	5737	0.920634920634921	CORE_REGION	CENTRAL_COMP
Streptomyces sp. SM18	SSM2_4725	5257023	5257544	-	False	2656	1	CORE_REGION	CENTRAL_COMP
Streptomyces sp. SM18	SSM2_4726	5257585	5258244	-	False	4579	1	CORE_REGION	CENTRAL_COMP
Streptomyces sp. SM18	SSM2_4727	5258335	5258757	-	False	796	1	CORE_REGION	CENTRAL_COMP
Streptomyces sp. SM18	SSM2_4728	5258759	5261872	-	False	6198	1	CORE_REGION	CENTRAL_COMP
Streptomyces sp. SM18	SSM2_4729	5262346	5262927	-	False	2656	1	CORE_REGION	CENTRAL_COMP
Streptomyces sp. SM18	SSM2_4730	5262908	5263315	-	False	4579	1	CORE_REGION	CENTRAL_COMP
Streptomyces sp. SM18	SSM2_4731	5263450	5263872	-	False	796	1	CORE_REGION	CENTRAL_COMP
Streptomyces sp. SM18	SSM2_4732	5263873	5267685	-	False	1763	0.873015873015873	CORE_REGION	CENTRAL_COMP
Streptomyces sp. SM18	SSM2_4733	5268297	5268452	+	False	3811	0.992063492063492	CORE_REGION	CENTRAL_COMP
Streptomyces sp. SM18	SSM2_4734	5268571	5269356	+	False	8615	0.992063492063492	CORE_REGION	CENTRAL_COMP
Streptomyces sp. SM18	SSM2_4735	5269445	5270860	+	True	2400	1	CORE_REGION	CENTRAL_COMP
Streptomyces sp. SM18	SSM2_4736	5270960	5271679	+	False	9948	0.928571428571429	CORE_REGION	CENTRAL_COMP
Streptomyces sp. SM18	SSM2_4737	5272519	5273187	-	True	2016	1	CORE_REGION	CENTRAL_COMP
Streptomyces sp. SM18	SSM2_4738	5273411	5274838	+	True	6856	1	CORE_REGION	CENTRAL_COMP
Streptomyces sp. SM18	SSM2_4739	5274841	5275434	+	True	3698	1	CORE_REGION	CENTRAL_COMP
Streptomyces sp. SM18	SSM2_4740	5275608	5275766	+	False	2545	0.952380952380952	CORE_REGION	CENTRAL_COMP
Streptomyces sp. SM18	SSM2_4741	5275910	5276563	+	False	9324	0.484126984126984	CORE_REGION	CENTRAL_COMP
Streptomyces sp. SM18	SSM2_4742	5276659	5276862	-	False	10301	0.880952380952381	CORE_REGION	CENTRAL_COMP
Streptomyces sp. SM18	SSM2_4743	5277078	5277833	-	False	8746	0.992063492063492	CORE_REGION	CENTRAL_COMP
Streptomyces sp. SM18	SSM2_4744	5277907	5278659	+	False	5912	0.992063492063492	CORE_REGION	CENTRAL_COMP
Streptomyces sp. SM18	SSM2_4745	5278656	5279666	+	True	5843	1	CORE_REGION	CENTRAL_COMP
Streptomyces sp. SM18	SSM2_4746	5279701	5280906	+	True	6306	1	CORE_REGION	CENTRAL_COMP
Streptomyces sp. SM18	SSM2_4747	5280994	5281479	-	False	8485	0.865079365079365	CORE_REGION	CENTRAL_COMP
Streptomyces sp. SM18	SSM2_4748	5281500	5281733	-	True	1134	1	CORE_REGION	CENTRAL_COMP
Streptomyces sp. SM18	SSM2_4749	5282067	5283026	+	True	5204	1	CORE_REGION	CENTRAL_COMP
Streptomyces sp. SM18	SSM2_4750	5283067	5283846	+	False	7719	0.992063492063492	CORE_REGION	CENTRAL_COMP
Streptomyces sp. SM18	SSM2_4751	5284393	5286045	+	False	1485	1	CORE_REGION	CENTRAL_COMP
Streptomyces sp. SM18	SSM2_4752	5286103	5288400	+	False	1648	1	CORE_REGION	CENTRAL_COMP
Streptomyces sp. SM18	SSM2_4753	5288560	5289144	+	False	2293	0.992063492063492	CORE_REGION	CENTRAL_COMP
Streptomyces sp. SM18	SSM2_4754	5289171	5289650	+	True	930	1	CORE_REGION	CENTRAL_COMP
Streptomyces sp. SM18	SSM2_4755	5289673	5290917	+	False	9146	1	CORE_REGION	CENTRAL_COMP
Streptomyces sp. SM18	SSM2_4756	5291125	5291727	+	True	4514	1	CORE_REGION	CENTRAL_COMP
Streptomyces sp. SM18	SSM2_4757	5291923	5292747	+	True	9629	1	CORE_REGION	CENTRAL_COMP
Streptomyces sp. SM18	SSM2_4758	5292826	5293683	+	True	277	1	CORE_REGION	CENTRAL_COMP
Streptomyces sp. SM18	SSM2_4759	5295220	5296191	-	False	6831	1	CORE_REGION	CENTRAL_COMP
Streptomyces sp. SM18	SSM2_4760	5296435	5296632	+	True	8031	1	CORE_REGION	CENTRAL_COMP
Streptomyces sp. SM18	SSM2_4761	5297071	5297283	+	False	9588	0.992063492063492	CORE_REGION	CENTRAL_COMP
Streptomyces sp. SM18	SSM2_4762	5297572	5301456	+	False	2645	1	CORE_REGION	CENTRAL_COMP
Streptomyces sp. SM18	SSM2_4763	5301711	5303129	+	False	2619	1	CORE_REGION	CENTRAL_COMP
Streptomyces sp. SM18	SSM2_4764	5303246	5304631	-	False	7616	0.626984126984127	CORE_REGION	CENTRAL_COMP
Streptomyces sp. SM18	SSM2_4765	5304756	5305958	+	False	363	1	CORE_REGION	CENTRAL_COMP
Streptomyces sp. SM18	SSM2_4766	5306026	5306673	-	True	8895	1	CORE_REGION	CENTRAL_COMP
Streptomyces sp. SM18	SSM2_4767	5307170	5308576	+	True	8257	1	CORE_REGION	CENTRAL_COMP
Streptomyces sp. SM18	SSM2_4768	5308961	5310352	+	True	5612	1	CORE_REGION	CENTRAL_COMP
Streptomyces sp. SM18	SSM2_4769	5310349	5310687	+	False	4728	1	CORE_REGION	CENTRAL_COMP
Streptomyces sp. SM18	SSM2_4770	5310725	5313181	+	True	4438	1	CORE_REGION	CENTRAL_COMP
Streptomyces sp. SM18	SSM2_4771	5313400	5314947	+	True	7642	1	CORE_REGION	CENTRAL_COMP
Streptomyces sp. SM18	SSM2_4772	5315036	5315941	-	False	6632	0.976190476190476	CORE_REGION	CENTRAL_COMP
Streptomyces sp. SM18	SSM2_4773	5316536	5317129	+	True	4211	1	CORE_REGION	CENTRAL_COMP
Streptomyces sp. SM18	SSM2_4774	5317287	5317724	+	False	3168	1	CORE_REGION	CENTRAL_COMP
Streptomyces sp. SM18	SSM2_4775	5317754	5317966	+	True	7706	1	CORE_REGION	CENTRAL_COMP
Streptomyces sp. SM18	SSM2_4776	5318057	5318671	+	True	4407	1	CORE_REGION	CENTRAL_COMP
Streptomyces sp. SM18	SSM2_4777	5318668	5319492	+	True	1579	1	CORE_REGION	CENTRAL_COMP
Streptomyces sp. SM18	SSM2_4778	5319618	5319968	+	False	3756	0.992063492063492	CORE_REGION	CENTRAL_COMP
Streptomyces sp. SM18	SSM2_4779	5320014	5320799	+	False	2381	1	CORE_REGION	CENTRAL_COMP
Streptomyces sp. SM18	SSM2_4780	5320954	5321832	+	False	7065	1	CORE_REGION	CENTRAL_COMP
Streptomyces sp. SM18	SSM2_4781	5321825	5322706	+	False	9565	1	CORE_REGION	CENTRAL_COMP
Streptomyces sp. SM18	SSM2_4782	5322758	5323522	+	True	2037	1	CORE_REGION	CENTRAL_COMP
Streptomyces sp. SM18	SSM2_4783	5323512	5324000	+	False	3299	0.992063492063492	CORE_REGION	CENTRAL_COMP
Streptomyces sp. SM18	SSM2_4784	5324064	5324372	+	True	7627	1	CORE_REGION	CENTRAL_COMP
Streptomyces sp. SM18	SSM2_4785	5324561	5324920	+	False	6866	1	CORE_REGION	CENTRAL_COMP
Streptomyces sp. SM18	SSM2_4786	5324920	5326539	+	False	2655	1	CORE_REGION	CENTRAL_COMP
Streptomyces sp. SM18	SSM2_4787	5326536	5327711	+	False	8315	1	CORE_REGION	CENTRAL_COMP
Streptomyces sp. SM18	SSM2_4788	5328021	5328797	+	True	8163	1	CORE_REGION	CENTRAL_COMP
Streptomyces sp. SM18	SSM2_4789	5328893	5329447	+	True	2582	1	CORE_REGION	CENTRAL_COMP
Streptomyces sp. SM18	SSM2_4790	5330746	5331672	+	False	4083	1	CORE_REGION	CENTRAL_COMP
Streptomyces sp. SM18	SSM2_4791	5331775	5332611	+	True	5283	1	CORE_REGION	CENTRAL_COMP
Streptomyces sp. SM18	SSM2_4792	5332769	5333545	+	True	8576	1	CORE_REGION	CENTRAL_COMP
Streptomyces sp. SM18	SSM2_4793	5333661	5334218	+	True	1330	1	CORE_REGION	CENTRAL_COMP
Streptomyces sp. SM18	SSM2_4794	5334218	5335306	+	False	5080	1	CORE_REGION	CENTRAL_COMP
Streptomyces sp. SM18	SSM2_4795	5335456	5336562	+	True	7787	1	CORE_REGION	CENTRAL_COMP
Streptomyces sp. SM18	SSM2_4796	5336849	5337943	+	False	2368	0.992063492063492	CORE_REGION	CENTRAL_COMP
Streptomyces sp. SM18	SSM2_4797	5337946	5339616	+	False	3028	0.992063492063492	CORE_REGION	CENTRAL_COMP
Streptomyces sp. SM18	SSM2_4798	5339619	5340650	+	False	5614	0.992063492063492	CORE_REGION	CENTRAL_COMP
Streptomyces sp. SM18	SSM2_4799	5340669	5341832	-	False	4560	0.976190476190476	CORE_REGION	CENTRAL_COMP
Streptomyces sp. SM18	SSM2_4800	5341814	5342551	-	False	9136	0.992063492063492	CORE_REGION	CENTRAL_COMP
Streptomyces sp. SM18	SSM2_4801	5342801	5344162	-	True	3318	1	CORE_REGION	CENTRAL_COMP
Streptomyces sp. SM18	SSM2_4802	5344159	5344656	-	True	7109	1	CORE_REGION	CENTRAL_COMP
Streptomyces sp. SM18	SSM2_4803	5344834	5346273	+	True	2584	1	CORE_REGION	CENTRAL_COMP
Streptomyces sp. SM18	SSM2_4804	5346376	5347080	-	False	1981	0.888888888888889	CORE_REGION	CENTRAL_COMP
Streptomyces sp. SM18	SSM2_4805	5347104	5348138	-	True	3590	1	CORE_REGION	CENTRAL_COMP
Streptomyces sp. SM18	SSM2_4806	5348329	5348952	+	False	876	0.976190476190476	CORE_REGION	CENTRAL_COMP
Streptomyces sp. SM18	SSM2_4807	5349002	5349556	-	False	10471	0.96031746031746	CORE_REGION	CENTRAL_COMP
Streptomyces sp. SM18	SSM2_4808	5349686	5351284	+	False	6843	0.976190476190476	CORE_REGION	CENTRAL_COMP
Streptomyces sp. SM18	SSM2_4809	5351330	5352580	+	False	379	0.984126984126984	CORE_REGION	CENTRAL_COMP
Streptomyces sp. SM18	SSM2_4810	5352630	5353778	+	False	2513	1	CORE_REGION	CENTRAL_COMP
Streptomyces sp. SM18	SSM2_4811	5353775	5354713	+	False	2567	0.992063492063492	CORE_REGION	CENTRAL_COMP
Streptomyces sp. SM18	SSM2_4812	5354710	5355516	+	False	1194	0.992063492063492	CORE_REGION	CENTRAL_COMP
Streptomyces sp. SM18	SSM2_4813	5355538	5356953	+	False	5973	0.984126984126984	CORE_REGION	CENTRAL_COMP
Streptomyces sp. SM18	SSM2_4814	5357095	5357565	+	False	11100	0.880952380952381	CORE_REGION	CENTRAL_COMP
Streptomyces sp. SM18	SSM2_4815	5357652	5359481	+	False	7659	0.658730158730159	CORE_REGION	CENTRAL_COMP
Streptomyces sp. SM18	SSM2_4816	5359432	5360250	-	False	3163	0.746031746031746	CORE_REGION	CENTRAL_COMP
Streptomyces sp. SM18	SSM2_4817	5360399	5361739	-	False	7782	0.992063492063492	CORE_REGION	CENTRAL_COMP
Streptomyces sp. SM18	SSM2_4818	5361986	5364373	+	False	1899	1	CORE_REGION	CENTRAL_COMP
Streptomyces sp. SM18	SSM2_4819	5364561	5366123	+	False	6922	1	CORE_REGION	CENTRAL_COMP
Streptomyces sp. SM18	SSM2_4820	5366078	5366515	+	False	41798	0	CORE_REGION	CENTRAL_COMP
Streptomyces sp. SM18	SSM2_4821	5366512	5367957	+	True	2254	1	CORE_REGION	CENTRAL_COMP
Streptomyces sp. SM18	SSM2_4822	5368143	5370089	+	False	8085	0.952380952380952	CORE_REGION	CENTRAL_COMP
Streptomyces sp. SM18	SSM2_4823	5370167	5371405	+	False	4503	0.365079365079365	CORE_REGION	CENTRAL_COMP
Streptomyces sp. SM18	SSM2_4824	5371457	5371951	+	False	41730	0.0555555555555556	CORE_REGION	CENTRAL_COMP
Streptomyces sp. SM18	SSM2_4825	5372021	5372257	+	False	42230	0	CORE_REGION	CENTRAL_COMP
Streptomyces sp. SM18	SSM2_4826	5372241	5373572	+	True	7508	1	CORE_REGION	CENTRAL_COMP
Streptomyces sp. SM18	SSM2_4827	5373569	5374879	+	True	9594	1	CORE_REGION	CENTRAL_COMP
Streptomyces sp. SM18	SSM2_4828	5375095	5376252	+	False	2422	1	CORE_REGION	CENTRAL_COMP
Streptomyces sp. SM18	SSM2_4829	5376402	5377247	+	True	1477	1	CORE_REGION	CENTRAL_COMP
Streptomyces sp. SM18	SSM2_4830	5377292	5377870	+	True	6520	1	CORE_REGION	CENTRAL_COMP
Streptomyces sp. SM18	SSM2_4831	5377940	5379640	+	True	388	1	CORE_REGION	CENTRAL_COMP
Streptomyces sp. SM18	SSM2_4832	5379729	5380646	-	True	4089	1	CORE_REGION	CENTRAL_COMP
Streptomyces sp. SM18	SSM2_4833	5380686	5381195	-	False	8442	0.992063492063492	CORE_REGION	CENTRAL_COMP
Streptomyces sp. SM18	SSM2_4834	5381192	5381596	-	False	6448	0.96031746031746	CORE_REGION	CENTRAL_COMP
Streptomyces sp. SM18	SSM2_4835	5381879	5382376	+	False	9536	0.984126984126984	CORE_REGION	CENTRAL_COMP
Streptomyces sp. SM18	SSM2_4836	5382379	5383410	+	True	1348	1	CORE_REGION	CENTRAL_COMP
Streptomyces sp. SM18	SSM2_4837	5383632	5383865	+	False	11489	0.634920634920635	CORE_REGION	CENTRAL_COMP
Streptomyces sp. SM18	SSM2_4838	5384016	5387093	+	False	4820	1	CORE_REGION	CENTRAL_COMP
Streptomyces sp. SM18	SSM2_4839	5387304	5387594	+	True	7732	1	CORE_REGION	CENTRAL_COMP
Streptomyces sp. SM18	SSM2_4840	5387620	5388081	+	True	9472	1	CORE_REGION	CENTRAL_COMP
Streptomyces sp. SM18	SSM2_4841	5388078	5388980	+	True	1174	1	CORE_REGION	CENTRAL_COMP
Streptomyces sp. SM18	SSM2_4842	5389264	5392866	+	False	11468	0.849206349206349	CORE_REGION	CENTRAL_COMP
Streptomyces sp. SM18	SSM2_4843	5392910	5393863	+	True	3380	1	CORE_REGION	CENTRAL_COMP
Streptomyces sp. SM18	SSM2_4844	5393930	5394730	+	False	1586	0.619047619047619	CORE_REGION	CENTRAL_COMP
Streptomyces sp. SM18	SSM2_4845	5394741	5395742	-	False	17910	0.579365079365079	CORE_REGION	CENTRAL_COMP
Streptomyces sp. SM18	SSM2_4846	5395739	5396791	-	False	16606	0.571428571428571	CORE_REGION	CENTRAL_COMP
Streptomyces sp. SM18	SSM2_4847	5396797	5397717	-	False	833	0.888888888888889	CORE_REGION	CENTRAL_COMP
Streptomyces sp. SM18	SSM2_4848	5397714	5398805	-	False	17933	0.571428571428571	CORE_REGION	CENTRAL_COMP
Streptomyces sp. SM18	SSM2_4849	5398809	5400674	-	False	16938	0.571428571428571	CORE_REGION	CENTRAL_COMP
Streptomyces sp. SM18	SSM2_4850	5400872	5403904	-	False	7030	0.992063492063492	CORE_REGION	CENTRAL_COMP
Streptomyces sp. SM18	SSM2_4851	5404342	5404575	-	False	6882	1	CORE_REGION	CENTRAL_COMP
Streptomyces sp. SM18	SSM2_4852	5404657	5405367	-	False	3394	0.80952380952381	CORE_REGION	CENTRAL_COMP
Streptomyces sp. SM18	SSM2_4853	5405364	5406596	-	False	8829	0.817460317460317	CORE_REGION	CENTRAL_COMP
Streptomyces sp. SM18	SSM2_4854	5406888	5408414	+	False	3182	0.793650793650794	CORE_REGION	CENTRAL_COMP
Streptomyces sp. SM18	SSM2_4855	5408427	5409755	+	False	6751	0.793650793650794	CORE_REGION	CENTRAL_COMP
Streptomyces sp. SM18	SSM2_4856	5409949	5410431	+	False	1865	0.658730158730159	CORE_REGION	CENTRAL_COMP
Streptomyces sp. SM18	SSM2_4857	5410431	5412179	+	False	16644	0.333333333333333	CORE_REGION	CENTRAL_COMP
Streptomyces sp. SM18	SSM2_4858	5412337	5413467	+	False	652	0.738095238095238	CORE_REGION	CENTRAL_COMP
Streptomyces sp. SM18	SSM2_4859	5413574	5413933	+	False	17575	0.404761904761905	CORE_REGION	CENTRAL_COMP
Streptomyces sp. SM18	SSM2_4860	5414000	5414299	+	False	11025	0.587301587301587	CORE_REGION	CENTRAL_COMP
Streptomyces sp. SM18	SSM2_4861	5414542	5418516	-	False	1557	0.904761904761905	CORE_REGION	CENTRAL_COMP
Streptomyces sp. SM18	SSM2_4862	5418756	5420264	+	False	6889	0.817460317460317	CORE_REGION	CENTRAL_COMP
Streptomyces sp. SM18	SSM2_4863	5420479	5420769	+	True	3331	1	CORE_REGION	CENTRAL_COMP
Streptomyces sp. SM18	SSM2_4864	5421041	5423278	+	True	5394	1	CORE_REGION	CENTRAL_COMP
Streptomyces sp. SM18	SSM2_4865	5423275	5424654	+	True	4499	1	CORE_REGION	CENTRAL_COMP
Streptomyces sp. SM18	SSM2_4866	5424676	5425428	+	True	5406	1	CORE_REGION	CENTRAL_COMP
Streptomyces sp. SM18	SSM2_4867	5425442	5425894	+	True	5289	1	CORE_REGION	CENTRAL_COMP
Streptomyces sp. SM18	SSM2_4868	5425934	5426482	-	False	6403	0.992063492063492	CORE_REGION	CENTRAL_COMP
Streptomyces sp. SM18	SSM2_4869	5426576	5426815	-	False	6816	0.968253968253968	CORE_REGION	CENTRAL_COMP
Streptomyces sp. SM18	SSM2_4870	5427046	5427783	+	False	4539	0.928571428571429	CORE_REGION	CENTRAL_COMP
Streptomyces sp. SM18	SSM2_4871	5427987	5428835	+	True	6126	1	CORE_REGION	CENTRAL_COMP
Streptomyces sp. SM18	SSM2_4872	5428966	5430651	+	False	5049	1	CORE_REGION	CENTRAL_COMP
Streptomyces sp. SM18	SSM2_4873	5436840	5439452	-	True	7379	1	CORE_REGION	CORE_TERM_COMP
Streptomyces sp. SM18	SSM2_4874	5439874	5445318	+	False	3225	1	CORE_REGION	CORE_TERM_COMP
Streptomyces sp. SM18	SSM2_4875	5445563	5446237	+	True	6249	1	CORE_REGION	CORE_TERM_COMP
Streptomyces sp. SM18	SSM2_4876	5446346	5449150	+	False	5313	1	CORE_REGION	CORE_TERM_COMP
Streptomyces sp. SM18	SSM2_4877	5449363	5450157	+	True	7933	1	CORE_REGION	CORE_TERM_COMP
Streptomyces sp. SM18	SSM2_4878	5450402	5451799	+	True	9196	1	CORE_REGION	CORE_TERM_COMP
Streptomyces sp. SM18	SSM2_4879	5451796	5452695	+	False	4528	1	CORE_REGION	CORE_TERM_COMP
Streptomyces sp. SM18	SSM2_4880	5452692	5453204	+	False	9518	0.976190476190476	CORE_REGION	CORE_TERM_COMP
Streptomyces sp. SM18	SSM2_4881	5453314	5453697	+	False	5170	0.992063492063492	CORE_REGION	CORE_TERM_COMP
Streptomyces sp. SM18	SSM2_4882	5453921	5454382	+	False	3341	0.896825396825397	CORE_REGION	CORE_TERM_COMP
Streptomyces sp. SM18	SSM2_4883	5454427	5454621	+	False	13751	0.888888888888889	CORE_REGION	CORE_TERM_COMP
Streptomyces sp. SM18	SSM2_4884	5454930	5455265	+	False	18002	0.293650793650794	CORE_REGION	CORE_TERM_COMP
Streptomyces sp. SM18	SSM2_4885	5455371	5456231	-	False	6048	1	CORE_REGION	CORE_TERM_COMP
Streptomyces sp. SM18	SSM2_4886	5456413	5461125	-	False	3060	1	CORE_REGION	CORE_TERM_COMP
Streptomyces sp. SM18	SSM2_4887	5461231	5462094	+	False	1699	0.944444444444444	CORE_REGION	CORE_TERM_COMP
Streptomyces sp. SM18	SSM2_4888	5462105	5462890	+	False	4272	0.952380952380952	CORE_REGION	CORE_TERM_COMP
Streptomyces sp. SM18	SSM2_4889	5462887	5463192	+	False	8671	0.904761904761905	CORE_REGION	CORE_TERM_COMP
Streptomyces sp. SM18	SSM2_4890	5463245	5464159	-	False	4786	0.96031746031746	CORE_REGION	CORE_TERM_COMP
Streptomyces sp. SM18	SSM2_4891	5464245	5464433	+	False	1893	0.992063492063492	CORE_REGION	CORE_TERM_COMP
Streptomyces sp. SM18	SSM2_4892	5464537	5465820	+	False	8183	0.984126984126984	CORE_REGION	CORE_TERM_COMP
Streptomyces sp. SM18	SSM2_4893	5465985	5467115	+	False	1055	1	CORE_REGION	CORE_TERM_COMP
Streptomyces sp. SM18	SSM2_4894	5467179	5467808	+	False	5325	1	CORE_REGION	CORE_TERM_COMP
Streptomyces sp. SM18	SSM2_4895	5468337	5469164	-	False	21621	0.166666666666667	CORE_REGION	CORE_TERM_COMP
Streptomyces sp. SM18	SSM2_4896	5469389	5469832	-	False	4154	0.920634920634921	CORE_REGION	CORE_TERM_COMP
Streptomyces sp. SM18	SSM2_4897	5469829	5470428	-	False	3764	0.96031746031746	CORE_REGION	CORE_TERM_COMP
Streptomyces sp. SM18	SSM2_4898	5470691	5472418	-	False	9774	1	CORE_REGION	CORE_TERM_COMP
Streptomyces sp. SM18	SSM2_4899	5472817	5473722	-	False	5373	1	CORE_REGION	CORE_TERM_COMP
Streptomyces sp. SM18	SSM2_4900	5473719	5474366	-	False	619	1	CORE_REGION	CORE_TERM_COMP
Streptomyces sp. SM18	SSM2_4901	5474519	5475442	-	False	3011	1	CORE_REGION	CORE_TERM_COMP
Streptomyces sp. SM18	SSM2_4902	5475505	5476245	-	False	5829	1	CORE_REGION	CORE_TERM_COMP
Streptomyces sp. SM18	SSM2_4903	5476577	5477269	+	True	2566	1	CORE_REGION	CORE_TERM_COMP
Streptomyces sp. SM18	SSM2_4904	5477284	5478678	+	True	914	1	CORE_REGION	CORE_TERM_COMP
Streptomyces sp. SM18	SSM2_4905	5478781	5479779	-	True	2284	1	CORE_REGION	CORE_TERM_COMP
Streptomyces sp. SM18	SSM2_4906	5479906	5481396	+	True	2132	1	CORE_REGION	CORE_TERM_COMP
Streptomyces sp. SM18	SSM2_4907	5481381	5481521	+	False	41862	0	CORE_REGION	CORE_TERM_COMP
Streptomyces sp. SM18	SSM2_4908	5481485	5482246	+	False	5331	1	CORE_REGION	CORE_TERM_COMP
Streptomyces sp. SM18	SSM2_4909	5482398	5482646	-	False	197	0.865079365079365	CORE_REGION	CORE_TERM_COMP
Streptomyces sp. SM18	SSM2_4910	5482795	5483733	+	True	9073	1	CORE_REGION	CORE_TERM_COMP
Streptomyces sp. SM18	SSM2_4911	5483835	5484311	+	False	8628	1	CORE_REGION	CORE_TERM_COMP
Streptomyces sp. SM18	SSM2_4912	5484388	5485260	+	True	5337	1	CORE_REGION	CORE_TERM_COMP
Streptomyces sp. SM18	SSM2_4913	5485402	5487546	+	False	1455	0.992063492063492	CORE_REGION	CORE_TERM_COMP
Streptomyces sp. SM18	SSM2_4914	5487639	5489129	+	False	4765	0.976190476190476	CORE_REGION	CORE_TERM_COMP
Streptomyces sp. SM18	SSM2_4915	5489263	5490783	+	True	5152	1	CORE_REGION	CORE_TERM_COMP
Streptomyces sp. SM18	SSM2_4916	5490872	5492086	-	False	2715	1	CORE_REGION	CORE_TERM_COMP
Streptomyces sp. SM18	SSM2_4917	5492443	5493864	+	False	7866	0.992063492063492	CORE_REGION	CORE_TERM_COMP
Streptomyces sp. SM18	SSM2_4918	5493861	5495780	+	False	6555	0.992063492063492	CORE_REGION	CORE_TERM_COMP
Streptomyces sp. SM18	SSM2_4919	5495818	5496543	+	False	2653	0.992063492063492	CORE_REGION	CORE_TERM_COMP
Streptomyces sp. SM18	SSM2_4920	5496604	5498466	+	False	13314	0.531746031746032	CORE_REGION	CORE_TERM_COMP
Streptomyces sp. SM18	SSM2_4921	5498571	5500538	+	True	7984	1	CORE_REGION	CORE_TERM_COMP
Streptomyces sp. SM18	SSM2_4922	5500863	5501657	-	True	6546	1	CORE_REGION	CORE_TERM_COMP
Streptomyces sp. SM18	SSM2_4923	5502205	5502720	+	False	8963	1	CORE_REGION	CORE_TERM_COMP
Streptomyces sp. SM18	SSM2_4924	5502841	5502969	-	False	26467	0.0634920634920635	CORE_REGION	CORE_TERM_COMP
Streptomyces sp. SM18	SSM2_4925	5502874	5505783	+	True	7042	1	CORE_REGION	CORE_TERM_COMP
Streptomyces sp. SM18	SSM2_4926	5505944	5506474	-	False	7374	0.992063492063492	CORE_REGION	CORE_TERM_COMP
Streptomyces sp. SM18	SSM2_4927	5506704	5507309	+	True	1047	1	CORE_REGION	CORE_TERM_COMP
Streptomyces sp. SM18	SSM2_4928	5507426	5508085	+	False	3619	0.984126984126984	CORE_REGION	CORE_TERM_COMP
Streptomyces sp. SM18	SSM2_4929	5508098	5509006	+	False	8783	0.992063492063492	CORE_REGION	CORE_TERM_COMP
Streptomyces sp. SM18	SSM2_4930	5509403	5509804	-	False	42310	0	CORE_REGION	CORE_TERM_COMP
Streptomyces sp. SM18	SSM2_4931	5509832	5511367	+	False	14063	0.30952380952381	CORE_REGION	CORE_TERM_COMP
Streptomyces sp. SM18	SSM2_4932	5511683	5512393	+	True	9737	1	CORE_REGION	CORE_TERM_COMP
Streptomyces sp. SM18	SSM2_4933	5512750	5513109	+	False	2794	1	CORE_REGION	CORE_TERM_COMP
Streptomyces sp. SM18	SSM2_4934	5513332	5513973	-	False	7406	1	CORE_REGION	CORE_TERM_COMP
Streptomyces sp. SM18	SSM2_4935	5514201	5516372	-	True	1566	1	CORE_REGION	CORE_TERM_COMP
Streptomyces sp. SM18	SSM2_4936	5516483	5517865	+	False	4800	1	CORE_REGION	CORE_TERM_COMP
Streptomyces sp. SM18	SSM2_4937	5518306	5519070	+	True	6928	1	CORE_REGION	CORE_TERM_COMP
Streptomyces sp. SM18	SSM2_4938	5519257	5520999	+	False	14587	0.888888888888889	CORE_REGION	CORE_TERM_COMP
Streptomyces sp. SM18	SSM2_4939	5521160	5522047	+	True	8960	1	CORE_REGION	CORE_TERM_COMP
Streptomyces sp. SM18	SSM2_4940	5522002	5522370	-	False	41829	0.0396825396825397	CORE_REGION	CORE_TERM_COMP
Streptomyces sp. SM18	SSM2_4941	5522389	5523939	+	False	5755	1	CORE_REGION	CORE_TERM_COMP
Streptomyces sp. SM18	SSM2_4942	5524088	5524918	+	False	2440	1	CORE_REGION	CORE_TERM_COMP
Streptomyces sp. SM18	SSM2_4943	5525031	5525261	-	False	7911	0.992063492063492	CORE_REGION	CORE_TERM_COMP
Streptomyces sp. SM18	SSM2_4944	5525694	5527820	+	False	409	1	CORE_REGION	CORE_TERM_COMP
Streptomyces sp. SM18	SSM2_4945	5528114	5528626	+	False	16034	0.873015873015873	CORE_REGION	CORE_TERM_COMP
Streptomyces sp. SM18	SSM2_4946	5528623	5530215	+	False	14408	0.873015873015873	CORE_REGION	CORE_TERM_COMP
Streptomyces sp. SM18	SSM2_4947	5530193	5530450	-	False	41815	0	CORE_REGION	CORE_TERM_COMP
Streptomyces sp. SM18	SSM2_4948	5530430	5531440	+	False	2316	0.571428571428571	CORE_REGION	CORE_TERM_COMP
Streptomyces sp. SM18	SSM2_4949	5531509	5532825	-	False	16101	0.69047619047619	CORE_REGION	CORE_TERM_COMP
Streptomyces sp. SM18	SSM2_4950	5533006	5534169	+	False	15490	0.642857142857143	CORE_REGION	CORE_TERM_COMP
Streptomyces sp. SM18	SSM2_4951	5534191	5535369	+	False	8928	0.984126984126984	CORE_REGION	CORE_TERM_COMP
Streptomyces sp. SM18	SSM2_4952	5535399	5537855	-	True	9473	1	CORE_REGION	CORE_TERM_COMP
Streptomyces sp. SM18	SSM2_4953	5537916	5538149	+	False	25472	0.0158730158730159	CORE_REGION	CORE_TERM_COMP
Streptomyces sp. SM18	SSM2_4954	5538107	5539480	+	True	200	1	CORE_REGION	CORE_TERM_COMP
Streptomyces sp. SM18	SSM2_4955	5539477	5540889	+	True	3375	1	CORE_REGION	CORE_TERM_COMP
Streptomyces sp. SM18	SSM2_4956	5541265	5542137	+	False	3456	0.984126984126984	CORE_REGION	CORE_TERM_COMP
Streptomyces sp. SM18	SSM2_4957	5542375	5543079	+	False	3810	0.984126984126984	CORE_REGION	CORE_TERM_COMP
Streptomyces sp. SM18	SSM2_4958	5543326	5543643	-	False	7945	1	CORE_REGION	CORE_TERM_COMP
Streptomyces sp. SM18	SSM2_4959	5543871	5546828	+	False	4769	1	CORE_REGION	CORE_TERM_COMP
Streptomyces sp. SM18	SSM2_4960	5546891	5547487	+	False	4769	1	CORE_REGION	CORE_TERM_COMP
Streptomyces sp. SM18	SSM2_4961	5547487	5548674	+	True	8017	1	CORE_REGION	CORE_TERM_COMP
Streptomyces sp. SM18	SSM2_4962	5548723	5549373	+	False	7017	0.968253968253968	CORE_REGION	CORE_TERM_COMP
Streptomyces sp. SM18	SSM2_4963	5549435	5549758	-	False	24574	0.00793650793650794	CORE_REGION	CORE_TERM_COMP
Streptomyces sp. SM18	SSM2_4964	5549841	5550623	-	True	7219	1	CORE_REGION	CORE_TERM_COMP
Streptomyces sp. SM18	SSM2_4965	5550859	5551686	+	True	2806	1	CORE_REGION	CORE_TERM_COMP
Streptomyces sp. SM18	SSM2_4966	5551828	5552886	-	True	8460	1	CORE_REGION	CORE_TERM_COMP
Streptomyces sp. SM18	SSM2_4967	5553345	5554529	+	False	5723	0.515873015873016	CORE_REGION	CORE_TERM_COMP
Streptomyces sp. SM18	SSM2_4968	5554643	5555962	-	True	5504	1	CORE_REGION	CORE_TERM_COMP
Streptomyces sp. SM18	SSM2_4969	5555922	5557166	-	False	5458	0.984126984126984	CORE_REGION	CORE_TERM_COMP
Streptomyces sp. SM18	SSM2_4970	5557291	5558418	+	False	9446	1	CORE_REGION	CORE_TERM_COMP
Streptomyces sp. SM18	SSM2_4971	5558519	5559319	+	True	4737	1	CORE_REGION	CORE_TERM_COMP
Streptomyces sp. SM18	SSM2_4972	5559464	5559637	-	False	11303	0.888888888888889	CORE_REGION	CORE_TERM_COMP
Streptomyces sp. SM18	SSM2_4973	5560000	5560653	+	False	6869	1	CORE_REGION	CORE_TERM_COMP
Streptomyces sp. SM18	SSM2_4974	5560659	5561891	+	False	5579	1	CORE_REGION	CORE_TERM_COMP
Streptomyces sp. SM18	SSM2_4975	5562296	5562592	+	True	5550	1	CORE_REGION	CORE_TERM_COMP
Streptomyces sp. SM18	SSM2_4976	5562605	5563561	+	False	5197	1	CORE_REGION	CORE_TERM_COMP
Streptomyces sp. SM18	SSM2_4977	5563575	5564030	-	False	3570	0.968253968253968	CORE_REGION	CORE_TERM_COMP
Streptomyces sp. SM18	SSM2_4978	5564089	5564673	+	False	7826	0.984126984126984	CORE_REGION	CORE_TERM_COMP
Streptomyces sp. SM18	SSM2_4979	5564670	5565200	+	True	9723	1	CORE_REGION	CORE_TERM_COMP
Streptomyces sp. SM18	SSM2_4980	5565202	5565975	+	True	9672	1	CORE_REGION	CORE_TERM_COMP
Streptomyces sp. SM18	SSM2_4981	5566074	5566322	+	False	6250	0.214285714285714	CORE_REGION	CORE_TERM_COMP
Streptomyces sp. SM18	SSM2_4982	5566416	5568080	+	False	5953	0.873015873015873	CORE_REGION	CORE_TERM_COMP
Streptomyces sp. SM18	SSM2_4983	5568077	5570266	+	False	4121	0.888888888888889	CORE_REGION	CORE_TERM_COMP
Streptomyces sp. SM18	SSM2_4984	5570288	5570965	+	False	3114	0.880952380952381	CORE_REGION	CORE_TERM_COMP
Streptomyces sp. SM18	SSM2_4985	5570974	5571165	+	False	42162	0	CORE_REGION	CORE_TERM_COMP
Streptomyces sp. SM18	SSM2_4986	5571162	5571896	+	False	10805	0.619047619047619	CORE_REGION	CORE_TERM_COMP
Streptomyces sp. SM18	SSM2_4987	5572034	5574577	+	False	6212	0.984126984126984	CORE_REGION	CORE_TERM_COMP
Streptomyces sp. SM18	SSM2_4988	5574642	5575334	+	False	7767	0.976190476190476	CORE_REGION	CORE_TERM_COMP
Streptomyces sp. SM18	SSM2_4989	5575548	5575898	+	True	8998	1	CORE_REGION	CORE_TERM_COMP
Streptomyces sp. SM18	SSM2_4990	5575902	5576684	+	False	1572	1	CORE_REGION	CORE_TERM_COMP
Streptomyces sp. SM18	SSM2_4991	5576857	5577534	-	False	911	0.992063492063492	CORE_REGION	CORE_TERM_COMP
Streptomyces sp. SM18	SSM2_4992	5577534	5578202	-	True	9276	1	CORE_REGION	CORE_TERM_COMP
Streptomyces sp. SM18	SSM2_4993	5578551	5580677	+	True	75	1	CORE_REGION	CORE_TERM_COMP
Streptomyces sp. SM18	SSM2_4994	5580879	5582222	+	True	9758	1	CORE_REGION	CORE_TERM_COMP
Streptomyces sp. SM18	SSM2_4995	5582932	5583648	+	False	14724	0.492063492063492	CORE_REGION	CORE_TERM_COMP
Streptomyces sp. SM18	SSM2_4996	5584169	5584414	+	False	42119	0.00793650793650794	CORE_REGION	CORE_TERM_COMP
Streptomyces sp. SM18	SSM2_4997	5586225	5586938	+	False	41812	0	CORE_REGION	CORE_TERM_COMP
Streptomyces sp. SM18	SSM2_4998	5586935	5587345	+	False	42317	0	CORE_REGION	CORE_TERM_COMP
Streptomyces sp. SM18	SSM2_4999	5587361	5591329	+	False	42096	0	CORE_REGION	CORE_TERM_COMP
Streptomyces sp. SM18	SSM2_5000	5591370	5591909	+	False	3132	0.714285714285714	CORE_REGION	CORE_TERM_COMP
Streptomyces sp. SM18	SSM2_5001	5591906	5592436	+	False	3132	0.714285714285714	CORE_REGION	CORE_TERM_COMP
Streptomyces sp. SM18	SSM2_5002	5592486	5593367	-	False	243	1	CORE_REGION	CORE_TERM_COMP
Streptomyces sp. SM18	SSM2_5003	5593543	5594694	-	False	3784	0.761904761904762	CORE_REGION	CORE_TERM_COMP
Streptomyces sp. SM18	SSM2_5004	5596034	5596324	-	False	39528	0.0238095238095238	CORE_REGION	CORE_TERM_COMP
Streptomyces sp. SM18	SSM2_5005	5596572	5596862	+	False	243	1	CORE_REGION	CORE_TERM_COMP
Streptomyces sp. SM18	SSM2_5006	5596892	5597266	+	False	243	1	CORE_REGION	CORE_TERM_COMP
Streptomyces sp. SM18	SSM2_5007	5598117	5598233	+	False	32675	0.0555555555555556	CORE_REGION	CORE_TERM_COMP
Streptomyces sp. SM18	SSM2_5008	5598745	5599833	+	False	22272	0.0793650793650794	CORE_REGION	CORE_TERM_COMP
Streptomyces sp. SM18	SSM2_5009	5599900	5600484	-	False	41953	0.0396825396825397	CORE_REGION	CORE_TERM_COMP
Streptomyces sp. SM18	SSM2_5010	5601695	5602411	+	False	13997	0.0555555555555556	CORE_REGION	CORE_TERM_COMP
Streptomyces sp. SM18	SSM2_5011	5602777	5603142	+	False	24177	0.0476190476190476	CORE_REGION	CORE_TERM_COMP
Streptomyces sp. SM18	SSM2_5012	5604133	5610843	-	False	29107	0.0952380952380952	CORE_REGION	CORE_TERM_COMP
Streptomyces sp. SM18	SSM2_5013	5611271	5611870	+	False	23564	0.222222222222222	CORE_REGION	CORE_TERM_COMP
Streptomyces sp. SM18	SSM2_5014	5612366	5612503	+	False	42114	0	CORE_REGION	CORE_TERM_COMP
Streptomyces sp. SM18	SSM2_5015	5612832	5613068	-	False	41990	0	CORE_REGION	CORE_TERM_COMP
Streptomyces sp. SM18	SSM2_5016	5613090	5613365	-	False	2893	0.420634920634921	CORE_REGION	CORE_TERM_COMP
Streptomyces sp. SM18	SSM2_5017	5613362	5614129	-	False	41173	0.0396825396825397	CORE_REGION	CORE_TERM_COMP
Streptomyces sp. SM18	SSM2_5018	5614432	5614590	-	False	42140	0	CORE_REGION	CORE_TERM_COMP
Streptomyces sp. SM18	SSM2_5019	5614889	5617591	+	False	41443	0.0555555555555556	CORE_REGION	CORE_TERM_COMP
Streptomyces sp. SM18	SSM2_5020	5617622	5618164	-	False	42250	0.0238095238095238	CORE_REGION	CORE_TERM_COMP
Streptomyces sp. SM18	SSM2_5021	5618819	5620126	+	False	4156	0.166666666666667	CORE_REGION	CORE_TERM_COMP
Streptomyces sp. SM18	SSM2_5022	5620123	5621268	+	False	41873	0.0238095238095238	CORE_REGION	CORE_TERM_COMP
Streptomyces sp. SM18	SSM2_5023	5621327	5624770	+	False	6499	0.150793650793651	CORE_REGION	CORE_TERM_COMP
Streptomyces sp. SM18	SSM2_5024	5624874	5627570	+	False	42183	0.0396825396825397	CORE_REGION	CORE_TERM_COMP
Streptomyces sp. SM18	SSM2_5025	5627682	5628044	-	False	243	1	CORE_REGION	CORE_TERM_COMP
Streptomyces sp. SM18	SSM2_5026	5628131	5628304	-	False	243	1	CORE_REGION	CORE_TERM_COMP
Streptomyces sp. SM18	SSM2_5027	5629118	5630386	-	False	13189	0.0952380952380952	CORE_REGION	CORE_TERM_COMP
Streptomyces sp. SM18	SSM2_5028	5630584	5631138	+	False	11552	0.0714285714285714	CORE_REGION	CORE_TERM_COMP
Streptomyces sp. SM18	SSM2_5029	5631660	5633312	+	False	3106	0.722222222222222	CORE_REGION	CORE_TERM_COMP
Streptomyces sp. SM18	SSM2_5030	5633754	5635838	+	False	10407	0.142857142857143	CORE_REGION	CORE_TERM_COMP
Streptomyces sp. SM18	SSM2_5031	5635880	5636029	-	False	42007	0	CORE_REGION	CORE_TERM_COMP
Streptomyces sp. SM18	SSM2_5032	5636421	5638556	+	False	29830	0.158730158730159	CORE_REGION	CORE_TERM_COMP
Streptomyces sp. SM18	SSM2_5033	5638613	5638741	-	False	32305	0.0396825396825397	CORE_REGION	CORE_TERM_COMP
Streptomyces sp. SM18	SSM2_5034	5639002	5640894	-	False	19823	0.261904761904762	CORE_REGION	CORE_TERM_COMP
Streptomyces sp. SM18	SSM2_5035	5641116	5641532	-	False	36957	0.0317460317460317	CORE_REGION	CORE_TERM_COMP
Streptomyces sp. SM18	SSM2_5036	5641741	5641920	+	False	25835	0.0238095238095238	CORE_REGION	CORE_TERM_COMP
Streptomyces sp. SM18	SSM2_5037	5641917	5642657	+	False	648	0.984126984126984	CORE_REGION	CORE_TERM_COMP
Streptomyces sp. SM18	SSM2_5038	5642741	5643622	+	False	4117	0.563492063492063	CORE_REGION	CORE_TERM_COMP
Streptomyces sp. SM18	SSM2_5039	5643711	5643932	+	False	4117	0.563492063492063	CORE_REGION	CORE_TERM_COMP
Streptomyces sp. SM18	SSM2_5040	5644137	5644781	+	False	116	0.936507936507937	CORE_REGION	CORE_TERM_COMP
Streptomyces sp. SM18	SSM2_5041	5644786	5645958	-	False	10935	0.0396825396825397	CORE_REGION	CORE_TERM_COMP
Streptomyces sp. SM18	SSM2_5042	5646155	5647528	-	False	13107	0.0396825396825397	CORE_REGION	CORE_TERM_COMP
Streptomyces sp. SM18	SSM2_5043	5647525	5648283	-	False	240	0.793650793650794	CORE_REGION	CORE_TERM_COMP
Streptomyces sp. SM18	SSM2_5044	5648388	5648519	+	False	42099	0	CORE_REGION	CORE_TERM_COMP
Streptomyces sp. SM18	SSM2_5045	5648553	5649827	-	False	4954	0.119047619047619	CORE_REGION	CORE_TERM_COMP
Streptomyces sp. SM18	SSM2_5046	5649824	5650087	-	False	9051	0.0634920634920635	CORE_REGION	CORE_TERM_COMP
Streptomyces sp. SM18	SSM2_5047	5650084	5652753	-	False	7356	0.0634920634920635	CORE_REGION	CORE_TERM_COMP
Streptomyces sp. SM18	SSM2_5048	5652750	5653535	-	False	8111	0.0714285714285714	CORE_REGION	CORE_TERM_COMP
Streptomyces sp. SM18	SSM2_5049	5653823	5654644	+	False	4150	0.714285714285714	CORE_REGION	CORE_TERM_COMP
Streptomyces sp. SM18	SSM2_5050	5654811	5655674	+	False	18040	0.444444444444444	CORE_REGION	CORE_TERM_COMP
Streptomyces sp. SM18	SSM2_5051	5655854	5656921	+	False	16728	0.444444444444444	CORE_REGION	CORE_TERM_COMP
Streptomyces sp. SM18	SSM2_5052	5656918	5659164	+	False	1944	0.484126984126984	CORE_REGION	CORE_TERM_COMP
Streptomyces sp. SM18	SSM2_5053	5659443	5660582	+	False	21867	0.103174603174603	CORE_REGION	CORE_TERM_COMP
Streptomyces sp. SM18	SSM2_5054	5660933	5661283	+	False	20819	0.103174603174603	CORE_REGION	CORE_TERM_COMP
Streptomyces sp. SM18	SSM2_5055	5661295	5662596	+	False	20370	0.0952380952380952	CORE_REGION	CORE_TERM_COMP
Streptomyces sp. SM18	SSM2_5056	5662589	5663521	+	False	20748	0.103174603174603	CORE_REGION	CORE_TERM_COMP
Streptomyces sp. SM18	SSM2_5057	5663533	5664138	+	False	20106	0.103174603174603	CORE_REGION	CORE_TERM_COMP
Streptomyces sp. SM18	SSM2_5058	5664135	5664440	+	False	20752	0.103174603174603	CORE_REGION	CORE_TERM_COMP
Streptomyces sp. SM18	SSM2_5059	5664437	5666332	+	False	20243	0.0952380952380952	CORE_REGION	CORE_TERM_COMP
Streptomyces sp. SM18	SSM2_5060	5666337	5667842	+	False	20966	0.103174603174603	CORE_REGION	CORE_TERM_COMP
Streptomyces sp. SM18	SSM2_5061	5667839	5669260	+	False	20278	0.103174603174603	CORE_REGION	CORE_TERM_COMP
Streptomyces sp. SM18	SSM2_5062	5669510	5669674	-	False	41956	0.0476190476190476	CORE_REGION	CORE_TERM_COMP
Streptomyces sp. SM18	SSM2_5063	5670488	5671612	-	False	41804	0.0952380952380952	CORE_REGION	CORE_TERM_COMP
Streptomyces sp. SM18	SSM2_5064	5671605	5672786	-	False	42020	0.0793650793650794	CORE_REGION	CORE_TERM_COMP
Streptomyces sp. SM18	SSM2_5065	5673354	5673482	-	False	41781	0	CORE_REGION	CORE_TERM_COMP
Streptomyces sp. SM18	SSM2_5066	5673615	5674910	-	False	12485	0.0952380952380952	CORE_REGION	CORE_TERM_COMP
Streptomyces sp. SM18	SSM2_5067	5674997	5675551	-	False	310	1	CORE_REGION	CORE_TERM_COMP
Streptomyces sp. SM18	SSM2_5068	5675687	5676262	-	False	369	1	CORE_REGION	CORE_TERM_COMP
Streptomyces sp. SM18	SSM2_5069	5676297	5677865	-	False	9866	0.26984126984127	CORE_REGION	CORE_TERM_COMP
Streptomyces sp. SM18	SSM2_5070	5677982	5679238	-	False	26422	0.0238095238095238	CORE_REGION	CORE_TERM_COMP
Streptomyces sp. SM18	SSM2_5071	5679301	5680044	-	False	233	1	CORE_REGION	CORE_TERM_COMP
Streptomyces sp. SM18	SSM2_5072	5680041	5680775	-	False	51	0.984126984126984	CORE_REGION	CORE_TERM_COMP
Streptomyces sp. SM18	SSM2_5073	5680928	5682553	+	False	11964	0.611111111111111	CORE_REGION	CORE_TERM_COMP
Streptomyces sp. SM18	SSM2_5074	5682758	5683873	+	False	36344	0.103174603174603	CORE_REGION	CORE_TERM_COMP
Streptomyces sp. SM18	SSM2_5075	5683875	5685182	+	False	9230	0.30952380952381	CORE_REGION	CORE_TERM_COMP
Streptomyces sp. SM18	SSM2_5076	5685179	5686072	+	False	42156	0.00793650793650794	CORE_REGION	CORE_TERM_COMP
Streptomyces sp. SM18	SSM2_5077	5686217	5687785	-	False	42122	0.00793650793650794	CORE_REGION	CORE_TERM_COMP
Streptomyces sp. SM18	SSM2_5078	5687951	5689162	-	False	12107	0.563492063492063	CORE_REGION	CORE_TERM_COMP
Streptomyces sp. SM18	SSM2_5079	5689088	5689981	+	False	48	0.984126984126984	CORE_REGION	CORE_TERM_COMP
Streptomyces sp. SM18	SSM2_5080	5690493	5690894	+	False	26345	0.0714285714285714	CORE_REGION	CORE_TERM_COMP
Streptomyces sp. SM18	SSM2_5081	5691060	5691779	-	False	40311	0.0317460317460317	CORE_REGION	CORE_TERM_COMP
Streptomyces sp. SM18	SSM2_5082	5692239	5694005	+	False	26970	0.0555555555555556	CORE_REGION	CORE_TERM_COMP
Streptomyces sp. SM18	SSM2_5083	5694159	5698769	+	False	126	0.992063492063492	CORE_REGION	CORE_TERM_COMP
Streptomyces sp. SM18	SSM2_5084	5698766	5702890	+	False	126	0.992063492063492	CORE_REGION	CORE_TERM_COMP
Streptomyces sp. SM18	SSM2_5085	5702887	5704011	+	False	18082	0.111111111111111	CORE_REGION	CORE_TERM_COMP
Streptomyces sp. SM18	SSM2_5086	5704096	5705934	+	False	17382	0.206349206349206	CORE_REGION	CORE_TERM_COMP
Streptomyces sp. SM18	SSM2_5087	5705931	5707646	+	False	17679	0.214285714285714	CORE_REGION	CORE_TERM_COMP
Streptomyces sp. SM18	SSM2_5088	5707655	5708455	+	False	51	0.984126984126984	CORE_REGION	CORE_TERM_COMP
Streptomyces sp. SM18	SSM2_5089	5708753	5708899	-	False	42186	0	CORE_REGION	CORE_TERM_COMP
Streptomyces sp. SM18	SSM2_5090	5708954	5710780	+	False	916	0.579365079365079	CORE_REGION	CORE_TERM_COMP
Streptomyces sp. SM18	SSM2_5091	5710838	5712064	+	False	9593	0.603174603174603	CORE_REGION	CORE_TERM_COMP
Streptomyces sp. SM18	SSM2_5092	5712064	5713626	+	False	38780	0.0476190476190476	CORE_REGION	CORE_TERM_COMP
Streptomyces sp. SM18	SSM2_5093	5713830	5715584	-	False	126	0.992063492063492	CORE_REGION	CORE_TERM_COMP
Streptomyces sp. SM18	SSM2_5094	5715651	5715863	+	False	42093	0	CORE_REGION	CORE_TERM_COMP
Streptomyces sp. SM18	SSM2_5095	5716083	5717366	-	False	23723	0.166666666666667	CORE_REGION	CORE_TERM_COMP
Streptomyces sp. SM18	SSM2_5096	5717384	5718316	-	False	758	0.992063492063492	CORE_REGION	CORE_TERM_COMP
Streptomyces sp. SM18	SSM2_5097	5718501	5719496	-	False	3083	0.682539682539683	CORE_REGION	CORE_TERM_COMP
Streptomyces sp. SM18	SSM2_5098	5719505	5720572	-	False	15642	0.365079365079365	CORE_REGION	CORE_TERM_COMP
Streptomyces sp. SM18	SSM2_5099	5722181	5726737	+	False	126	0.992063492063492	CORE_REGION	CORE_TERM_COMP
Streptomyces sp. SM18	SSM2_5100	5726872	5728470	+	False	11964	0.611111111111111	CORE_REGION	CORE_TERM_COMP
Streptomyces sp. SM18	SSM2_5101	5728550	5729218	-	False	14950	0.325396825396825	CORE_REGION	CORE_TERM_COMP
Streptomyces sp. SM18	SSM2_5102	5730492	5730650	+	False	42003	0	CORE_REGION	CORE_TERM_COMP
Streptomyces sp. SM18	SSM2_5103	5730765	5732675	+	False	21434	0.103174603174603	CORE_REGION	CORE_TERM_COMP
Streptomyces sp. SM18	SSM2_5104	5732766	5733509	+	False	233	1	CORE_REGION	CORE_TERM_COMP
Streptomyces sp. SM18	SSM2_5105	5733566	5734723	-	False	41969	0.0238095238095238	CORE_REGION	CORE_TERM_COMP
Streptomyces sp. SM18	SSM2_5106	5734720	5740248	-	False	126	0.992063492063492	CORE_REGION	CORE_TERM_COMP
Streptomyces sp. SM18	SSM2_5107	5740908	5741495	+	False	26358	0.0396825396825397	CORE_REGION	CORE_TERM_COMP
Streptomyces sp. SM18	SSM2_5108	5742267	5743196	+	False	26755	0.0317460317460317	CORE_REGION	CORE_TERM_COMP
Streptomyces sp. SM18	SSM2_5109	5743238	5744119	+	False	18992	0.150793650793651	CORE_REGION	CORE_TERM_COMP
Streptomyces sp. SM18	SSM2_5110	5744116	5744361	+	False	19458	0.238095238095238	CORE_REGION	CORE_TERM_COMP
Streptomyces sp. SM18	SSM2_5111	5744358	5745185	+	False	19032	0.23015873015873	CORE_REGION	CORE_TERM_COMP
Streptomyces sp. SM18	SSM2_5112	5745185	5746189	+	False	25772	0.0555555555555556	CORE_REGION	CORE_TERM_COMP
Streptomyces sp. SM18	SSM2_5113	5746176	5747048	+	False	26139	0.0317460317460317	CORE_REGION	CORE_TERM_COMP
Streptomyces sp. SM18	SSM2_5114	5747041	5747316	+	False	25999	0.0317460317460317	CORE_REGION	CORE_TERM_COMP
Streptomyces sp. SM18	SSM2_5115	5747339	5747872	+	False	41879	0.0317460317460317	CORE_REGION	CORE_TERM_COMP
Streptomyces sp. SM18	SSM2_5116	5747943	5748203	+	False	42274	0.0158730158730159	CORE_REGION	CORE_TERM_COMP
Streptomyces sp. SM18	SSM2_5117	5748200	5750926	+	False	41755	0.0158730158730159	CORE_REGION	CORE_TERM_COMP
Streptomyces sp. SM18	SSM2_5118	5750923	5752668	+	False	41797	0.0158730158730159	CORE_REGION	CORE_TERM_COMP
Streptomyces sp. SM18	SSM2_5119	5752751	5754256	+	False	4072	0.952380952380952	CORE_REGION	CORE_TERM_COMP
Streptomyces sp. SM18	SSM2_5120	5754298	5755002	-	False	14950	0.325396825396825	CORE_REGION	CORE_TERM_COMP
Streptomyces sp. SM18	SSM2_5121	5755279	5756673	+	False	15057	0.277777777777778	CORE_REGION	CORE_TERM_COMP
Streptomyces sp. SM18	SSM2_5122	5756907	5757836	-	False	2030	0.658730158730159	CORE_REGION	CORE_TERM_COMP
Streptomyces sp. SM18	SSM2_5123	5757925	5758929	+	False	1374	0.579365079365079	CORE_REGION	CORE_TERM_COMP
Streptomyces sp. SM18	SSM2_5124	5759071	5760600	+	False	6434	0.515873015873016	CORE_REGION	CORE_TERM_COMP
Streptomyces sp. SM18	SSM2_5125	5760723	5762891	-	False	9488	0.476190476190476	CORE_REGION	CORE_TERM_COMP
Streptomyces sp. SM18	SSM2_5126	5763748	5764014	-	False	41739	0	CORE_REGION	CORE_TERM_COMP
Streptomyces sp. SM18	SSM2_5127	5763994	5765364	+	False	11945	0.142857142857143	CORE_REGION	CORE_TERM_COMP
Streptomyces sp. SM18	SSM2_5128	5765361	5766416	+	False	26154	0.103174603174603	CORE_REGION	CORE_TERM_COMP
Streptomyces sp. SM18	SSM2_5129	5766409	5768082	+	False	11964	0.611111111111111	CORE_REGION	CORE_TERM_COMP
Streptomyces sp. SM18	SSM2_5130	5768166	5768456	+	False	26246	0.0476190476190476	CORE_REGION	CORE_TERM_COMP
Streptomyces sp. SM18	SSM2_5131	5768453	5770009	+	False	26036	0.0396825396825397	CORE_REGION	CORE_TERM_COMP
Streptomyces sp. SM18	SSM2_5132	5770077	5771309	+	False	15286	0.357142857142857	CORE_REGION	CORE_TERM_COMP
Streptomyces sp. SM18	SSM2_5133	5771339	5772109	+	False	42241	0	CORE_REGION	CORE_TERM_COMP
Streptomyces sp. SM18	SSM2_5134	5772134	5772784	+	False	15930	0.515873015873016	CORE_REGION	CORE_TERM_COMP
Streptomyces sp. SM18	SSM2_5135	5772781	5774754	+	False	750	0.984126984126984	CORE_REGION	CORE_TERM_COMP
Streptomyces sp. SM18	SSM2_5136	5774794	5775888	-	False	5663	0.992063492063492	CORE_REGION	CORE_TERM_COMP
Streptomyces sp. SM18	SSM2_5137	5775885	5776748	-	False	5663	0.992063492063492	CORE_REGION	CORE_TERM_COMP
Streptomyces sp. SM18	SSM2_5138	5776745	5777572	-	False	4058	0.992063492063492	CORE_REGION	CORE_TERM_COMP
Streptomyces sp. SM18	SSM2_5139	5777616	5777801	-	False	42116	0	CORE_REGION	CORE_TERM_COMP
Streptomyces sp. SM18	SSM2_5140	5777940	5778431	+	False	1525	0.476190476190476	CORE_REGION	CORE_TERM_COMP
Streptomyces sp. SM18	SSM2_5141	5778540	5778938	-	False	3211	0.992063492063492	CORE_REGION	CORE_TERM_COMP
Streptomyces sp. SM18	SSM2_5142	5779058	5781370	-	False	170	0.619047619047619	CORE_REGION	CORE_TERM_COMP
Streptomyces sp. SM18	SSM2_5143	5781516	5781638	+	False	42047	0.0158730158730159	CORE_REGION	CORE_TERM_COMP
Streptomyces sp. SM18	SSM2_5144	5781780	5781983	-	False	42084	0	CORE_REGION	CORE_TERM_COMP
Streptomyces sp. SM18	SSM2_5145	5782016	5783428	-	False	14769	0.158730158730159	CORE_REGION	CORE_TERM_COMP
Streptomyces sp. SM18	SSM2_5146	5783970	5786759	+	False	15032	0.158730158730159	CORE_REGION	CORE_TERM_COMP
Streptomyces sp. SM18	SSM2_5147	5786756	5787712	+	False	14728	0.158730158730159	CORE_REGION	CORE_TERM_COMP
Streptomyces sp. SM18	SSM2_5148	5787718	5788950	+	False	14718	0.19047619047619	CORE_REGION	CORE_TERM_COMP
Streptomyces sp. SM18	SSM2_5149	5788947	5790635	+	False	8082	0.944444444444444	CORE_REGION	CORE_TERM_COMP
Streptomyces sp. SM18	SSM2_5150	5790632	5791465	+	False	13986	0.198412698412698	CORE_REGION	CORE_TERM_COMP
Streptomyces sp. SM18	SSM2_5151	5791478	5791987	-	False	1559	0.944444444444444	CORE_REGION	CORE_TERM_COMP
Streptomyces sp. SM18	SSM2_5152	5792225	5792704	+	False	4003	0.642857142857143	CORE_REGION	CORE_TERM_COMP
Streptomyces sp. SM18	SSM2_5153	5792701	5793351	+	False	6029	1	CORE_REGION	CORE_TERM_COMP
Streptomyces sp. SM18	SSM2_5154	5793302	5794636	-	False	4959	0.73015873015873	CORE_REGION	CORE_TERM_COMP
Streptomyces sp. SM18	SSM2_5155	5794976	5795719	+	False	3350	0.936507936507937	CORE_REGION	CORE_TERM_COMP
Streptomyces sp. SM18	SSM2_5156	5795760	5797451	-	False	2510	0.928571428571429	CORE_REGION	CORE_TERM_COMP
Streptomyces sp. SM18	SSM2_5157	5797654	5798061	-	False	42176	0	CORE_REGION	CORE_TERM_COMP
Streptomyces sp. SM18	SSM2_5158	5798068	5799864	+	False	1262	1	CORE_REGION	CORE_TERM_COMP
Streptomyces sp. SM18	SSM2_5159	5799989	5800411	+	False	12644	0.166666666666667	CORE_REGION	CORE_TERM_COMP
Streptomyces sp. SM18	SSM2_5160	5800512	5803196	-	False	9183	0.444444444444444	CORE_REGION	CORE_TERM_COMP
Streptomyces sp. SM18	SSM2_5161	5804216	5804452	-	False	9636	0.682539682539683	CORE_REGION	CORE_TERM_COMP
Streptomyces sp. SM18	SSM2_5162	5804999	5805838	+	False	7773	1	CORE_REGION	CORE_TERM_COMP
Streptomyces sp. SM18	SSM2_5163	5806096	5806674	+	False	4573	0.595238095238095	CORE_REGION	CORE_TERM_COMP
Streptomyces sp. SM18	SSM2_5164	5806931	5807818	-	False	6092	0.976190476190476	CORE_REGION	CORE_TERM_COMP
Streptomyces sp. SM18	SSM2_5165	5808227	5809222	+	False	2094	0.658730158730159	CORE_REGION	CORE_TERM_COMP
Streptomyces sp. SM18	SSM2_5166	5809304	5810857	+	False	1954	0.69047619047619	CORE_REGION	CORE_TERM_COMP
Streptomyces sp. SM18	SSM2_5167	5810854	5811276	+	False	12469	0.214285714285714	CORE_REGION	CORE_TERM_COMP
Streptomyces sp. SM18	SSM2_5168	5811273	5811626	+	False	8196	0.912698412698413	CORE_REGION	CORE_TERM_COMP
Streptomyces sp. SM18	SSM2_5169	5811604	5812218	+	False	4602	0.746031746031746	CORE_REGION	CORE_TERM_COMP
Streptomyces sp. SM18	SSM2_5170	5812215	5813519	+	False	2911	0.976190476190476	CORE_REGION	CORE_TERM_COMP
Streptomyces sp. SM18	SSM2_5171	5813595	5813993	+	False	12434	0.968253968253968	CORE_REGION	CORE_TERM_COMP
Streptomyces sp. SM18	SSM2_5172	5814133	5815311	+	False	5	0.833333333333333	CORE_REGION	CORE_TERM_COMP
Streptomyces sp. SM18	SSM2_5173	5815338	5815793	+	False	3421	1	CORE_REGION	CORE_TERM_COMP
Streptomyces sp. SM18	SSM2_5174	5815939	5816550	+	False	5367	0.992063492063492	CORE_REGION	CORE_TERM_COMP
Streptomyces sp. SM18	SSM2_5175	5816699	5817622	+	False	2648	0.992063492063492	CORE_REGION	CORE_TERM_COMP
Streptomyces sp. SM18	SSM2_5176	5817734	5818750	+	False	301	1	CORE_REGION	CORE_TERM_COMP
Streptomyces sp. SM18	SSM2_5177	5818781	5820301	+	False	5792	0.920634920634921	CORE_REGION	CORE_TERM_COMP
Streptomyces sp. SM18	SSM2_5178	5820298	5822961	+	False	206	0.928571428571429	CORE_REGION	CORE_TERM_COMP
Streptomyces sp. SM18	SSM2_5179	5823039	5824295	+	False	9249	0.992063492063492	CORE_REGION	CORE_TERM_COMP
Streptomyces sp. SM18	SSM2_5180	5824454	5825473	+	False	3439	1	CORE_REGION	CORE_TERM_COMP
Streptomyces sp. SM18	SSM2_5181	5825662	5827113	+	False	9717	0.936507936507937	CORE_REGION	CORE_TERM_COMP
Streptomyces sp. SM18	SSM2_5182	5827064	5827525	-	False	5536	0.873015873015873	CORE_REGION	CORE_TERM_COMP
Streptomyces sp. SM18	SSM2_5183	5827917	5829050	-	False	17268	0.261904761904762	CORE_REGION	CORE_TERM_COMP
Streptomyces sp. SM18	SSM2_5184	5829109	5829678	-	False	10405	0.476190476190476	CORE_REGION	CORE_TERM_COMP
Streptomyces sp. SM18	SSM2_5185	5829685	5830092	-	False	3572	1	CORE_REGION	CORE_TERM_COMP
Streptomyces sp. SM18	SSM2_5186	5830089	5830526	-	False	16862	0.333333333333333	CORE_REGION	CORE_TERM_COMP
Streptomyces sp. SM18	SSM2_5187	5830523	5833438	-	False	16610	0.333333333333333	CORE_REGION	CORE_TERM_COMP
Streptomyces sp. SM18	SSM2_5188	5833918	5836818	+	False	17849	0.214285714285714	CORE_REGION	CORE_TERM_COMP
Streptomyces sp. SM18	SSM2_5189	5836815	5837702	+	False	17664	0.206349206349206	CORE_REGION	CORE_TERM_COMP
Streptomyces sp. SM18	SSM2_5190	5837699	5839354	+	False	17616	0.214285714285714	CORE_REGION	CORE_TERM_COMP
Streptomyces sp. SM18	SSM2_5191	5839351	5840025	+	False	17720	0.206349206349206	CORE_REGION	CORE_TERM_COMP
Streptomyces sp. SM18	SSM2_5192	5840022	5840369	+	False	17172	0.198412698412698	CORE_REGION	CORE_TERM_COMP
Streptomyces sp. SM18	SSM2_5193	5840366	5840755	+	False	17800	0.206349206349206	CORE_REGION	CORE_TERM_COMP
Streptomyces sp. SM18	SSM2_5194	5840818	5841186	-	False	7300	0.547619047619048	CORE_REGION	CORE_TERM_COMP
Streptomyces sp. SM18	SSM2_5195	5841343	5842074	+	False	14236	0.261904761904762	CORE_REGION	CORE_TERM_COMP
Streptomyces sp. SM18	SSM2_5196	5842043	5842492	-	False	14497	0.253968253968254	CORE_REGION	CORE_TERM_COMP
Streptomyces sp. SM18	SSM2_5197	5842612	5843904	+	False	15431	0.246031746031746	CORE_REGION	CORE_TERM_COMP
Streptomyces sp. SM18	SSM2_5198	5843901	5845652	+	False	15354	0.261904761904762	CORE_REGION	CORE_TERM_COMP
Streptomyces sp. SM18	SSM2_5199	5845649	5846896	+	False	15731	0.214285714285714	CORE_REGION	CORE_TERM_COMP
Streptomyces sp. SM18	SSM2_5200	5846865	5848370	-	False	15328	0.214285714285714	CORE_REGION	CORE_TERM_COMP
Streptomyces sp. SM18	SSM2_5201	5848501	5849670	+	False	10457	0.285714285714286	CORE_REGION	CORE_TERM_COMP
Streptomyces sp. SM18	SSM2_5202	5849744	5850121	+	False	3776	0.285714285714286	CORE_REGION	CORE_TERM_COMP
Streptomyces sp. SM18	SSM2_5203	5850140	5850967	-	False	21187	0.0873015873015873	CORE_REGION	CORE_TERM_COMP
Streptomyces sp. SM18	SSM2_5204	5850964	5851698	-	False	14380	0.214285714285714	CORE_REGION	CORE_TERM_COMP
Streptomyces sp. SM18	SSM2_5205	5851698	5853956	-	False	13888	0.261904761904762	CORE_REGION	CORE_TERM_COMP
Streptomyces sp. SM18	SSM2_5206	5853953	5854105	-	False	41770	0	CORE_REGION	CORE_TERM_COMP
Streptomyces sp. SM18	SSM2_5207	5854123	5855136	-	False	10631	0.436507936507937	CORE_REGION	CORE_TERM_COMP
Streptomyces sp. SM18	SSM2_5208	5855251	5856231	+	False	15989	0.26984126984127	CORE_REGION	CORE_TERM_COMP
Streptomyces sp. SM18	SSM2_5209	5856284	5857777	-	False	12696	0.666666666666667	CORE_REGION	CORE_TERM_COMP
Streptomyces sp. SM18	SSM2_5210	5858161	5859654	+	False	16733	0.134920634920635	CORE_REGION	CORE_TERM_COMP
Streptomyces sp. SM18	SSM2_5211	5859940	5863437	+	False	6970	0.904761904761905	CORE_REGION	CORE_TERM_COMP
Streptomyces sp. SM18	SSM2_5212	5863555	5864562	-	False	7203	0.563492063492063	CORE_REGION	CORE_TERM_COMP
Streptomyces sp. SM18	SSM2_5213	5864847	5865053	+	False	42133	0	CORE_REGION	CORE_TERM_COMP
Streptomyces sp. SM18	SSM2_5214	5865174	5867042	+	False	3742	0.928571428571429	CORE_REGION	CORE_TERM_COMP
Streptomyces sp. SM18	SSM2_5215	5867201	5869492	+	False	16337	0.214285714285714	CORE_REGION	CORE_TERM_COMP
Streptomyces sp. SM18	SSM2_5216	5869482	5871428	+	False	14868	0.285714285714286	CORE_REGION	CORE_TERM_COMP
Streptomyces sp. SM18	SSM2_5217	5871473	5873083	+	False	14322	0.214285714285714	CORE_REGION	CORE_TERM_COMP
Streptomyces sp. SM18	SSM2_5218	5873099	5875873	+	False	15058	0.214285714285714	CORE_REGION	CORE_TERM_COMP
Streptomyces sp. SM18	SSM2_5219	5875861	5877117	+	False	14029	0.214285714285714	CORE_REGION	CORE_TERM_COMP
Streptomyces sp. SM18	SSM2_5220	5877114	5878352	+	False	14364	0.174603174603175	CORE_REGION	CORE_TERM_COMP
Streptomyces sp. SM18	SSM2_5221	5878396	5879391	+	False	7698	0.642857142857143	CORE_REGION	CORE_TERM_COMP
Streptomyces sp. SM18	SSM2_5222	5879388	5880143	+	False	15718	0.206349206349206	CORE_REGION	CORE_TERM_COMP
Streptomyces sp. SM18	SSM2_5223	5880140	5882152	+	False	15118	0.214285714285714	CORE_REGION	CORE_TERM_COMP
Streptomyces sp. SM18	SSM2_5224	5882235	5882405	-	False	14881	0.206349206349206	CORE_REGION	CORE_TERM_COMP
Streptomyces sp. SM18	SSM2_5225	5882580	5883842	+	False	9985	0.738095238095238	CORE_REGION	CORE_TERM_COMP
Streptomyces sp. SM18	SSM2_5226	5884562	5885437	-	False	13488	0.595238095238095	CORE_REGION	CORE_TERM_COMP
Streptomyces sp. SM18	SSM2_5227	5885675	5888059	+	False	1982	1	CORE_REGION	CORE_TERM_COMP
Streptomyces sp. SM18	SSM2_5228	5888134	5889114	+	False	549	0.904761904761905	CORE_REGION	CORE_TERM_COMP
Streptomyces sp. SM18	SSM2_5229	5889758	5890213	-	False	5508	0.531746031746032	CORE_REGION	CORE_TERM_COMP
Streptomyces sp. SM18	SSM2_5230	5890250	5890369	-	False	41983	0	CORE_REGION	CORE_TERM_COMP
Streptomyces sp. SM18	SSM2_5231	5891953	5892696	-	False	19101	0.182539682539683	CORE_REGION	CORE_TERM_COMP
Streptomyces sp. SM18	SSM2_5232	5892900	5893085	-	False	209	1	CORE_REGION	CORE_TERM_COMP
Streptomyces sp. SM18	SSM2_5233	5893082	5893948	-	False	3989	0.976190476190476	CORE_REGION	CORE_TERM_COMP
Streptomyces sp. SM18	SSM2_5234	5894084	5894554	+	False	124	1	CORE_REGION	CORE_TERM_COMP
Streptomyces sp. SM18	SSM2_5235	5894655	5896100	+	False	629	0.626984126984127	CORE_REGION	CORE_TERM_COMP
Streptomyces sp. SM18	SSM2_5236	5896224	5896646	-	False	1199	0.293650793650794	CORE_REGION	CORE_TERM_COMP
Streptomyces sp. SM18	SSM2_5237	5896891	5898156	+	False	16484	0.30952380952381	CORE_REGION	CORE_TERM_COMP
Streptomyces sp. SM18	SSM2_5238	5898188	5899420	+	False	6000	0.595238095238095	CORE_REGION	CORE_TERM_COMP
Streptomyces sp. SM18	SSM2_5239	5899417	5900133	+	False	8235	0.53968253968254	CORE_REGION	CORE_TERM_COMP
Streptomyces sp. SM18	SSM2_5240	5900130	5901686	+	False	2651	0.595238095238095	CORE_REGION	CORE_TERM_COMP
Streptomyces sp. SM18	SSM2_5241	5901710	5902732	-	False	148	0.587301587301587	CORE_REGION	CORE_TERM_COMP
Streptomyces sp. SM18	SSM2_5242	5902729	5903709	-	False	5650	0.587301587301587	CORE_REGION	CORE_TERM_COMP
Streptomyces sp. SM18	SSM2_5243	5903742	5905289	-	False	7721	0.595238095238095	CORE_REGION	CORE_TERM_COMP
Streptomyces sp. SM18	SSM2_5244	5905286	5906347	-	False	50	0.841269841269841	CORE_REGION	CORE_TERM_COMP
Streptomyces sp. SM18	SSM2_5245	5906725	5908251	-	False	18695	0.380952380952381	CORE_REGION	CORE_TERM_COMP
Streptomyces sp. SM18	SSM2_5246	5908270	5908401	+	False	41774	0	CORE_REGION	CORE_TERM_COMP
Streptomyces sp. SM18	SSM2_5247	5908628	5909500	+	False	12749	0.428571428571429	CORE_REGION	CORE_TERM_COMP
Streptomyces sp. SM18	SSM2_5248	5909650	5910090	-	False	17978	0.222222222222222	CORE_REGION	CORE_TERM_COMP
Streptomyces sp. SM18	SSM2_5249	5910087	5910383	-	False	11838	0.198412698412698	CORE_REGION	CORE_TERM_COMP
Streptomyces sp. SM18	SSM2_5250	5910386	5910862	-	False	4584	0.761904761904762	CORE_REGION	CORE_TERM_COMP
Streptomyces sp. SM18	SSM2_5251	5910859	5911176	-	False	9128	0.166666666666667	CORE_REGION	CORE_TERM_COMP
Streptomyces sp. SM18	SSM2_5252	5911506	5912447	+	False	9604	0.626984126984127	CORE_REGION	CORE_TERM_COMP
Streptomyces sp. SM18	SSM2_5253	5912595	5928476	-	False	41881	0	CORE_REGION	CORE_TERM_COMP
Streptomyces sp. SM18	SSM2_5254	5928639	5928995	-	False	20898	0.119047619047619	CORE_REGION	CORE_TERM_COMP
Streptomyces sp. SM18	SSM2_5255	5928998	5929450	-	False	20712	0.246031746031746	CORE_REGION	CORE_TERM_COMP
Streptomyces sp. SM18	SSM2_5256	5929554	5931758	-	False	42226	0	CORE_REGION	CORE_TERM_COMP
Streptomyces sp. SM18	SSM2_5257	5931800	5932987	-	False	20845	0.119047619047619	CORE_REGION	CORE_TERM_COMP
Streptomyces sp. SM18	SSM2_5258	5933054	5933497	-	False	20559	0.119047619047619	CORE_REGION	CORE_TERM_COMP
Streptomyces sp. SM18	SSM2_5259	5933669	5933992	-	False	20763	0.222222222222222	CORE_REGION	CORE_TERM_COMP
Streptomyces sp. SM18	SSM2_5260	5934096	5934419	-	False	20715	0.119047619047619	CORE_REGION	CORE_TERM_COMP
Streptomyces sp. SM18	SSM2_5261	5934927	5936507	-	False	20365	0.253968253968254	CORE_REGION	CORE_TERM_COMP
Streptomyces sp. SM18	SSM2_5262	5936560	5937960	-	False	20871	0.253968253968254	CORE_REGION	CORE_TERM_COMP
Streptomyces sp. SM18	SSM2_5263	5938409	5942329	+	False	1557	0.904761904761905	CORE_REGION	CORE_TERM_COMP
Streptomyces sp. SM18	SSM2_5264	5942390	5943658	-	False	20462	0.253968253968254	CORE_REGION	CORE_TERM_COMP
Streptomyces sp. SM18	SSM2_5265	5943667	5946975	-	False	20108	0.317460317460317	CORE_REGION	CORE_TERM_COMP
Streptomyces sp. SM18	SSM2_5266	5947157	5948581	-	False	20606	0.111111111111111	CORE_REGION	CORE_TERM_COMP
Streptomyces sp. SM18	SSM2_5267	5948578	5949288	-	False	13478	0.277777777777778	CORE_REGION	CORE_TERM_COMP
Streptomyces sp. SM18	SSM2_5268	5949671	5951272	+	False	22382	0.126984126984127	CORE_REGION	CORE_TERM_COMP
Streptomyces sp. SM18	SSM2_5269	5951764	5952822	+	False	4956	0.412698412698413	CORE_REGION	CORE_TERM_COMP
Streptomyces sp. SM18	SSM2_5270	5953136	5954152	-	False	741	0.325396825396825	CORE_REGION	CORE_TERM_COMP
Streptomyces sp. SM18	SSM2_5271	5954245	5955147	-	False	1183	0.341269841269841	CORE_REGION	CORE_TERM_COMP
Streptomyces sp. SM18	SSM2_5272	5955137	5955952	-	False	697	0.96031746031746	CORE_REGION	CORE_TERM_COMP
Streptomyces sp. SM18	SSM2_5273	5956265	5957965	+	False	1609	0.968253968253968	CORE_REGION	CORE_TERM_COMP
Streptomyces sp. SM18	SSM2_5274	5957962	5958654	+	False	483	0.976190476190476	CORE_REGION	CORE_TERM_COMP
Streptomyces sp. SM18	SSM2_5275	5958961	5959359	+	False	42251	0.0158730158730159	CORE_REGION	CORE_TERM_COMP
Streptomyces sp. SM18	SSM2_5276	5959458	5960453	-	False	15179	0.0952380952380952	CORE_REGION	CORE_TERM_COMP
Streptomyces sp. SM18	SSM2_5277	5960688	5961476	+	False	42009	0.00793650793650794	CORE_REGION	CORE_TERM_COMP
Streptomyces sp. SM18	SSM2_5278	5961556	5962743	+	False	42170	0.00793650793650794	CORE_REGION	CORE_TERM_COMP
Streptomyces sp. SM18	SSM2_5279	5962850	5963464	+	False	42190	0.00793650793650794	CORE_REGION	CORE_TERM_COMP
Streptomyces sp. SM18	SSM2_5280	5963507	5964292	+	False	42253	0.00793650793650794	CORE_REGION	CORE_TERM_COMP
Streptomyces sp. SM18	SSM2_5281	5964295	5965161	+	False	41819	0.00793650793650794	CORE_REGION	CORE_TERM_COMP
Streptomyces sp. SM18	SSM2_5282	5965158	5966045	+	False	39748	0.0317460317460317	CORE_REGION	CORE_TERM_COMP
Streptomyces sp. SM18	SSM2_5283	5966048	5967040	+	False	41927	0.00793650793650794	CORE_REGION	CORE_TERM_COMP
Streptomyces sp. SM18	SSM2_5284	5967037	5968011	+	False	1726	0.920634920634921	CORE_REGION	CORE_TERM_COMP
Streptomyces sp. SM18	SSM2_5285	5968082	5968720	+	False	2438	0.984126984126984	CORE_REGION	CORE_TERM_COMP
Streptomyces sp. SM18	SSM2_5286	5968932	5970533	+	False	42002	0.0158730158730159	CORE_REGION	CORE_TERM_COMP
Streptomyces sp. SM18	SSM2_5287	5970544	5970675	-	False	42289	0	CORE_REGION	CORE_TERM_COMP
Streptomyces sp. SM18	SSM2_5288	5971718	5972563	-	False	13104	0.0396825396825397	CORE_REGION	CORE_TERM_COMP
Streptomyces sp. SM18	SSM2_5289	5972802	5973464	-	False	13640	0.0158730158730159	CORE_REGION	CORE_TERM_COMP
Streptomyces sp. SM18	SSM2_5290	5973635	5975149	+	False	42145	0	CORE_REGION	CORE_TERM_COMP
Streptomyces sp. SM18	SSM2_5291	5975198	5975938	-	False	25388	0.214285714285714	CORE_REGION	CORE_TERM_COMP
Streptomyces sp. SM18	SSM2_5292	5975971	5976285	-	False	42128	0	CORE_REGION	CORE_TERM_COMP
Streptomyces sp. SM18	SSM2_5293	5976278	5977180	+	False	8448	0.5	CORE_REGION	CORE_TERM_COMP
Streptomyces sp. SM18	SSM2_5294	5977241	5977786	-	False	41972	0.0555555555555556	CORE_REGION	CORE_TERM_COMP
Streptomyces sp. SM18	SSM2_5295	5977923	5978798	-	False	42022	0.00793650793650794	CORE_REGION	CORE_TERM_COMP
Streptomyces sp. SM18	SSM2_5296	5978885	5979157	+	False	42124	0	CORE_REGION	CORE_TERM_COMP
Streptomyces sp. SM18	SSM2_5297	5979150	5979323	+	False	41831	0	CORE_REGION	CORE_TERM_COMP
Streptomyces sp. SM18	SSM2_5298	5979558	5980874	+	False	29716	0.19047619047619	CORE_REGION	CORE_TERM_COMP
Streptomyces sp. SM18	SSM2_5299	5980990	5983014	+	False	6960	0.603174603174603	CORE_REGION	CORE_TERM_COMP
Streptomyces sp. SM18	SSM2_5300	5983298	5984170	+	False	16884	0.277777777777778	CORE_REGION	CORE_TERM_COMP
Streptomyces sp. SM18	SSM2_5301	5984481	5984687	+	False	243	1	CORE_REGION	CORE_TERM_COMP
Streptomyces sp. SM18	SSM2_5302	5984693	5985190	+	False	243	1	CORE_REGION	CORE_TERM_COMP
Streptomyces sp. SM18	SSM2_5303	5986306	5986542	-	False	35132	0.0238095238095238	CORE_REGION	CORE_TERM_COMP
Streptomyces sp. SM18	SSM2_5304	5986711	5991846	-	False	22019	0.158730158730159	CORE_REGION	CORE_TERM_COMP
Streptomyces sp. SM18	SSM2_5305	5993593	5994660	-	False	5433	0.238095238095238	CORE_REGION	CORE_TERM_COMP
Streptomyces sp. SM18	SSM2_5306	5994929	5996182	+	False	821	0.865079365079365	CORE_REGION	CORE_TERM_COMP
Streptomyces sp. SM18	SSM2_5307	5996179	5997450	+	False	1727	0.865079365079365	CORE_REGION	CORE_TERM_COMP
Streptomyces sp. SM18	SSM2_5308	5997438	5997695	+	False	10317	0.603174603174603	CORE_REGION	CORE_TERM_COMP
Streptomyces sp. SM18	SSM2_5309	5997730	5998683	+	False	12006	0.603174603174603	CORE_REGION	CORE_TERM_COMP
Streptomyces sp. SM18	SSM2_5310	5998725	5999756	-	False	36415	0.0634920634920635	CORE_REGION	CORE_TERM_COMP
Streptomyces sp. SM18	SSM2_5311	5999782	6000462	-	False	233	1	CORE_REGION	CORE_TERM_COMP
Streptomyces sp. SM18	SSM2_5312	6000528	6001313	-	False	233	1	CORE_REGION	CORE_TERM_COMP
Streptomyces sp. SM18	SSM2_5313	6001475	6001906	+	False	7187	0.357142857142857	CORE_REGION	CORE_TERM_COMP
Streptomyces sp. SM18	SSM2_5314	6001967	6002872	-	False	4708	0.976190476190476	CORE_REGION	CORE_TERM_COMP
Streptomyces sp. SM18	SSM2_5315	6003370	6004497	+	False	12609	0.301587301587302	CORE_REGION	CORE_TERM_COMP
Streptomyces sp. SM18	SSM2_5316	6004622	6005392	+	False	3742	0.928571428571429	CORE_REGION	CORE_TERM_COMP
Streptomyces sp. SM18	SSM2_5317	6005450	6006394	+	False	2094	0.658730158730159	CORE_REGION	CORE_TERM_COMP
Streptomyces sp. SM18	SSM2_5318	6006464	6007219	-	False	10093	0.0714285714285714	CORE_REGION	CORE_TERM_COMP
Streptomyces sp. SM18	SSM2_5319	6007279	6008514	-	False	41759	0.0158730158730159	CORE_REGION	CORE_TERM_COMP
Streptomyces sp. SM18	SSM2_5320	6008608	6009789	-	False	42102	0.0158730158730159	CORE_REGION	CORE_TERM_COMP
Streptomyces sp. SM18	SSM2_5321	6010018	6011376	+	False	5008	0.579365079365079	CORE_REGION	CORE_TERM_COMP
Streptomyces sp. SM18	SSM2_5322	6011373	6012497	+	False	5998	0.793650793650794	CORE_REGION	CORE_TERM_COMP
Streptomyces sp. SM18	SSM2_5323	6012521	6013264	+	False	29166	0.166666666666667	CORE_REGION	CORE_TERM_COMP
Streptomyces sp. SM18	SSM2_5324	6013261	6013866	+	False	2519	0.849206349206349	CORE_REGION	CORE_TERM_COMP
Streptomyces sp. SM18	SSM2_5325	6013853	6014827	+	False	26666	0.182539682539683	CORE_REGION	CORE_TERM_COMP
Streptomyces sp. SM18	SSM2_5326	6014853	6015800	+	False	9041	0.523809523809524	CORE_REGION	CORE_TERM_COMP
Streptomyces sp. SM18	SSM2_5327	6015825	6016934	-	False	25479	0.0634920634920635	CORE_REGION	CORE_TERM_COMP
Streptomyces sp. SM18	SSM2_5328	6017088	6017885	-	False	37974	0.111111111111111	CORE_REGION	CORE_TERM_COMP
Streptomyces sp. SM18	SSM2_5329	6018097	6019260	+	False	6150	0.904761904761905	CORE_REGION	CORE_TERM_COMP
Streptomyces sp. SM18	SSM2_5330	6019257	6020426	+	False	23826	0.119047619047619	CORE_REGION	CORE_TERM_COMP
Streptomyces sp. SM18	SSM2_5331	6020423	6021490	+	False	2111	0.833333333333333	CORE_REGION	CORE_TERM_COMP
Streptomyces sp. SM18	SSM2_5332	6021487	6022476	+	False	4951	0.928571428571429	CORE_REGION	CORE_TERM_COMP
Streptomyces sp. SM18	SSM2_5333	6022521	6023435	+	False	19381	0.357142857142857	CORE_REGION	CORE_TERM_COMP
Streptomyces sp. SM18	SSM2_5334	6023438	6024025	+	False	2519	0.849206349206349	CORE_REGION	CORE_TERM_COMP
Streptomyces sp. SM18	SSM2_5335	6024557	6025654	-	False	42213	0	CORE_REGION	CORE_TERM_COMP
Streptomyces sp. SM18	SSM2_5336	6025882	6026184	+	False	42266	0.00793650793650794	CORE_REGION	CORE_TERM_COMP
Streptomyces sp. SM18	SSM2_5337	6026311	6029172	+	False	16781	0.0555555555555556	CORE_REGION	CORE_TERM_COMP
Streptomyces sp. SM18	SSM2_5338	6029184	6030377	-	False	42070	0	CORE_REGION	CORE_TERM_COMP
Streptomyces sp. SM18	SSM2_5339	6030367	6032022	-	False	42090	0	CORE_REGION	CORE_TERM_COMP
Streptomyces sp. SM18	SSM2_5340	6032078	6032266	-	False	14012	0.0238095238095238	CORE_REGION	CORE_TERM_COMP
Streptomyces sp. SM18	SSM2_5341	6033056	6033298	+	False	41993	0	CORE_REGION	CORE_TERM_COMP
Streptomyces sp. SM18	SSM2_5342	6033561	6033962	-	False	24558	0.158730158730159	CORE_REGION	CORE_TERM_COMP
Streptomyces sp. SM18	SSM2_5343	6034084	6034701	-	False	42351	0	CORE_REGION	CORE_TERM_COMP
Streptomyces sp. SM18	SSM2_5344	6034904	6035170	-	False	41957	0	CORE_REGION	CORE_TERM_COMP
Streptomyces sp. SM18	SSM2_5345	6035442	6037052	+	False	2478	0.103174603174603	CORE_REGION	CORE_TERM_COMP
Streptomyces sp. SM18	SSM2_5346	6037049	6038281	+	False	1294	0.0873015873015873	CORE_REGION	CORE_TERM_COMP
Streptomyces sp. SM18	SSM2_5347	6038278	6042393	+	False	8344	0.103174603174603	CORE_REGION	CORE_TERM_COMP
Streptomyces sp. SM18	SSM2_5348	6042384	6043643	+	False	5862	0.158730158730159	CORE_REGION	CORE_TERM_COMP
Streptomyces sp. SM18	SSM2_5349	6043990	6045519	-	True	2449	1	CORE_REGION	CORE_TERM_COMP
Streptomyces sp. SM18	SSM2_5350	6046014	6048728	+	True	506	1	CORE_REGION	CORE_TERM_COMP
Streptomyces sp. SM18	SSM2_5351	6048908	6050137	+	False	1349	0.849206349206349	CORE_REGION	CORE_TERM_COMP
Streptomyces sp. SM18	SSM2_5352	6050319	6051698	-	False	2952	0.968253968253968	CORE_REGION	CORE_TERM_COMP
Streptomyces sp. SM18	SSM2_5353	6051707	6052564	-	False	17068	0.349206349206349	CORE_REGION	CORE_TERM_COMP
Streptomyces sp. SM18	SSM2_5354	6052570	6053538	-	False	17035	0.349206349206349	CORE_REGION	CORE_TERM_COMP
Streptomyces sp. SM18	SSM2_5355	6053550	6054812	-	False	17517	0.238095238095238	CORE_REGION	CORE_TERM_COMP
Streptomyces sp. SM18	SSM2_5356	6054959	6056128	-	False	2152	0.849206349206349	CORE_REGION	CORE_TERM_COMP
Streptomyces sp. SM18	SSM2_5357	6056453	6058702	+	False	7298	0.428571428571429	CORE_REGION	CORE_TERM_COMP
Streptomyces sp. SM18	SSM2_5358	6058765	6059391	+	False	3351	0.865079365079365	CORE_REGION	CORE_TERM_COMP
Streptomyces sp. SM18	SSM2_5359	6059488	6060135	-	False	551	1	CORE_REGION	CORE_TERM_COMP
Streptomyces sp. SM18	SSM2_5360	6060191	6060877	-	False	18945	0.277777777777778	CORE_REGION	CORE_TERM_COMP
Streptomyces sp. SM18	SSM2_5361	6061128	6064976	-	False	1256	0.801587301587302	CORE_REGION	CORE_TERM_COMP
Streptomyces sp. SM18	SSM2_5362	6065485	6066936	+	False	4742	0.944444444444444	CORE_REGION	CORE_TERM_COMP
Streptomyces sp. SM18	SSM2_5363	6066987	6067910	+	False	4397	0.992063492063492	CORE_REGION	CORE_TERM_COMP
Streptomyces sp. SM18	SSM2_5364	6068008	6068925	+	False	1791	0.992063492063492	CORE_REGION	CORE_TERM_COMP
Streptomyces sp. SM18	SSM2_5365	6069194	6070393	+	True	3864	1	CORE_REGION	CORE_TERM_COMP
Streptomyces sp. SM18	SSM2_5366	6070513	6071622	+	False	2464	1	CORE_REGION	CORE_TERM_COMP
Streptomyces sp. SM18	SSM2_5367	6071823	6072602	+	False	3377	1	CORE_REGION	CORE_TERM_COMP
Streptomyces sp. SM18	SSM2_5368	6072599	6073876	+	False	414	1	CORE_REGION	CORE_TERM_COMP
Streptomyces sp. SM18	SSM2_5369	6074152	6076101	+	True	376	1	CORE_REGION	CORE_TERM_COMP
Streptomyces sp. SM18	SSM2_5370	6076164	6076526	+	False	41712	0	CORE_REGION	CORE_TERM_COMP
Streptomyces sp. SM18	SSM2_5371	6076628	6078106	+	True	7613	1	CORE_REGION	CORE_TERM_COMP
Streptomyces sp. SM18	SSM2_5372	6078156	6078542	-	False	4792	0.984126984126984	CORE_REGION	CORE_TERM_COMP
Streptomyces sp. SM18	SSM2_5373	6078563	6079663	-	False	9491	1	CORE_REGION	CORE_TERM_COMP
Streptomyces sp. SM18	SSM2_5374	6079876	6081030	+	False	4363	0.746031746031746	CORE_REGION	CORE_TERM_COMP
Streptomyces sp. SM18	SSM2_5375	6081385	6085176	+	False	11550	0.5	CORE_REGION	CORE_TERM_COMP
Streptomyces sp. SM18	SSM2_5376	6085199	6086671	+	False	41994	0.103174603174603	CORE_REGION	CORE_TERM_COMP
Streptomyces sp. SM18	SSM2_5377	6086692	6087594	-	False	625	1	CORE_REGION	CORE_TERM_COMP
Streptomyces sp. SM18	SSM2_5378	6087765	6089897	-	True	3196	1	CORE_REGION	CORE_TERM_COMP
Streptomyces sp. SM18	SSM2_5379	6089894	6091120	-	True	3549	1	CORE_REGION	CORE_TERM_COMP
Streptomyces sp. SM18	SSM2_5380	6091323	6092477	-	True	306	1	CORE_REGION	CORE_TERM_COMP
Streptomyces sp. SM18	SSM2_5381	6092715	6093377	-	False	9770	1	CORE_REGION	CORE_TERM_COMP
Streptomyces sp. SM18	SSM2_5382	6093596	6094255	-	False	4290	1	CORE_REGION	CORE_TERM_COMP
Streptomyces sp. SM18	SSM2_5383	6094433	6095416	+	True	5270	1	CORE_REGION	CORE_TERM_COMP
Streptomyces sp. SM18	SSM2_5384	6095548	6096930	-	False	2815	0.984126984126984	CORE_REGION	CORE_TERM_COMP
Streptomyces sp. SM18	SSM2_5385	6096976	6097965	-	False	14981	0.849206349206349	CORE_REGION	CORE_TERM_COMP
Streptomyces sp. SM18	SSM2_5386	6098094	6099557	+	False	7593	1	CORE_REGION	CORE_TERM_COMP
Streptomyces sp. SM18	SSM2_5387	6099562	6100275	+	True	6245	1	CORE_REGION	CORE_TERM_COMP
Streptomyces sp. SM18	SSM2_5388	6100690	6101502	-	False	2420	0.682539682539683	CORE_REGION	CORE_TERM_COMP
Streptomyces sp. SM18	SSM2_5389	6101603	6102619	-	False	7960	0.468253968253968	CORE_REGION	CORE_TERM_COMP
Streptomyces sp. SM18	SSM2_5390	6102616	6104004	-	False	2621	0.992063492063492	CORE_REGION	CORE_TERM_COMP
Streptomyces sp. SM18	SSM2_5391	6104202	6104945	-	False	3583	1	CORE_REGION	CORE_TERM_COMP
Streptomyces sp. SM18	SSM2_5392	6104994	6105695	+	False	5751	0.968253968253968	CORE_REGION	CORE_TERM_COMP
Streptomyces sp. SM18	SSM2_5393	6105707	6107374	+	False	1201	0.603174603174603	CORE_REGION	CORE_TERM_COMP
Streptomyces sp. SM18	SSM2_5394	6107387	6107572	+	False	1075	0.746031746031746	CORE_REGION	CORE_TERM_COMP
Streptomyces sp. SM18	SSM2_5395	6107607	6108281	-	False	16278	0.833333333333333	CORE_REGION	CORE_TERM_COMP
Streptomyces sp. SM18	SSM2_5396	6108590	6109996	-	False	2069	0.777777777777778	CORE_REGION	CORE_TERM_COMP
Streptomyces sp. SM18	SSM2_5397	6110119	6111615	-	False	26448	0.0952380952380952	CORE_REGION	CORE_TERM_COMP
Streptomyces sp. SM18	SSM2_5398	6111675	6112394	-	False	1060	0.452380952380952	CORE_REGION	CORE_TERM_COMP
Streptomyces sp. SM18	SSM2_5399	6112622	6114430	-	False	31380	0.0873015873015873	CORE_REGION	CORE_TERM_COMP
Streptomyces sp. SM18	SSM2_5400	6114427	6115104	-	False	31981	0.0873015873015873	CORE_REGION	CORE_TERM_COMP
Streptomyces sp. SM18	SSM2_5401	6115101	6116006	-	False	31589	0.0873015873015873	CORE_REGION	CORE_TERM_COMP
Streptomyces sp. SM18	SSM2_5402	6116327	6117967	+	False	33277	0.0555555555555556	CORE_REGION	CORE_TERM_COMP
Streptomyces sp. SM18	SSM2_5403	6118067	6118492	-	False	8263	0.992063492063492	CORE_REGION	CORE_TERM_COMP
Streptomyces sp. SM18	SSM2_5404	6118579	6119673	-	True	1470	1	CORE_REGION	CORE_TERM_COMP
Streptomyces sp. SM18	SSM2_5405	6119729	6120493	+	False	787	1	CORE_REGION	CORE_TERM_COMP
Streptomyces sp. SM18	SSM2_5406	6120635	6121105	+	False	2305	1	CORE_REGION	CORE_TERM_COMP
Streptomyces sp. SM18	SSM2_5407	6121175	6122569	+	True	4148	1	CORE_REGION	CORE_TERM_COMP
Streptomyces sp. SM18	SSM2_5408	6122580	6122987	+	True	719	1	CORE_REGION	CORE_TERM_COMP
Streptomyces sp. SM18	SSM2_5409	6123048	6123518	-	False	21118	0.103174603174603	CORE_REGION	CORE_TERM_COMP
Streptomyces sp. SM18	SSM2_5410	6123650	6126061	-	False	21491	0.158730158730159	CORE_REGION	CORE_TERM_COMP
Streptomyces sp. SM18	SSM2_5411	6126304	6127143	+	False	2262	0.349206349206349	CORE_REGION	CORE_TERM_COMP
Streptomyces sp. SM18	SSM2_5412	6127196	6127969	-	False	6167	0.30952380952381	CORE_REGION	CORE_TERM_COMP
Streptomyces sp. SM18	SSM2_5413	6128028	6129293	+	False	7814	0.222222222222222	CORE_REGION	CORE_TERM_COMP
Streptomyces sp. SM18	SSM2_5414	6129346	6130941	-	False	678	0.96031746031746	CORE_REGION	CORE_TERM_COMP
Streptomyces sp. SM18	SSM2_5415	6131292	6131780	-	False	17792	0.261904761904762	CORE_REGION	CORE_TERM_COMP
Streptomyces sp. SM18	SSM2_5416	6131881	6132348	+	False	8802	0.444444444444444	CORE_REGION	CORE_TERM_COMP
Streptomyces sp. SM18	SSM2_5417	6132506	6133303	+	False	14686	0.26984126984127	CORE_REGION	CORE_TERM_COMP
Streptomyces sp. SM18	SSM2_5418	6133311	6135449	+	False	4102	0.674603174603175	CORE_REGION	CORE_TERM_COMP
Streptomyces sp. SM18	SSM2_5419	6135451	6137562	+	False	4102	0.674603174603175	CORE_REGION	CORE_TERM_COMP
Streptomyces sp. SM18	SSM2_5420	6137640	6137786	+	False	42155	0	CORE_REGION	CORE_TERM_COMP
Streptomyces sp. SM18	SSM2_5421	6137783	6138811	+	False	12334	0.944444444444444	CORE_REGION	CORE_TERM_COMP
Streptomyces sp. SM18	SSM2_5422	6138852	6140045	+	False	2849	1	CORE_REGION	CORE_TERM_COMP
Streptomyces sp. SM18	SSM2_5423	6140094	6140999	+	False	8950	0.992063492063492	CORE_REGION	CORE_TERM_COMP
Streptomyces sp. SM18	SSM2_5424	6141060	6143612	-	False	8912	0.158730158730159	CORE_REGION	CORE_TERM_COMP
Streptomyces sp. SM18	SSM2_5425	6143657	6144382	-	False	240	0.793650793650794	CORE_REGION	CORE_TERM_COMP
Streptomyces sp. SM18	SSM2_5426	6144546	6145775	+	False	1451	0.992063492063492	CORE_REGION	CORE_TERM_COMP
Streptomyces sp. SM18	SSM2_5427	6145763	6146422	+	False	116	0.936507936507937	CORE_REGION	CORE_TERM_COMP
Streptomyces sp. SM18	SSM2_5428	6146528	6147184	+	False	7312	0.880952380952381	CORE_REGION	CORE_TERM_COMP
Streptomyces sp. SM18	SSM2_5429	6147329	6148471	+	False	9222	0.888888888888889	CORE_REGION	CORE_TERM_COMP
Streptomyces sp. SM18	SSM2_5430	6148536	6150314	-	False	9015	1	CORE_REGION	CORE_TERM_COMP
Streptomyces sp. SM18	SSM2_5431	6150516	6151859	+	False	2952	0.968253968253968	CORE_REGION	CORE_TERM_COMP
Streptomyces sp. SM18	SSM2_5432	6151922	6152875	-	False	4826	0.658730158730159	CORE_REGION	CORE_TERM_COMP
Streptomyces sp. SM18	SSM2_5433	6153038	6153604	+	False	11321	0.96031746031746	CORE_REGION	CORE_TERM_COMP
Streptomyces sp. SM18	SSM2_5434	6153620	6156082	-	False	6176	0.992063492063492	CORE_REGION	CORE_TERM_COMP
Streptomyces sp. SM18	SSM2_5435	6156137	6158293	-	False	3867	1	CORE_REGION	CORE_TERM_COMP
Streptomyces sp. SM18	SSM2_5436	6158584	6159906	+	True	1203	1	CORE_REGION	CORE_TERM_COMP
Streptomyces sp. SM18	SSM2_5437	6160002	6160733	+	False	6809	1	CORE_REGION	CORE_TERM_COMP
Streptomyces sp. SM18	SSM2_5438	6160793	6161152	-	False	35276	0.103174603174603	CORE_REGION	CORE_TERM_COMP
Streptomyces sp. SM18	SSM2_5439	6161266	6162132	-	False	5627	0.992063492063492	CORE_REGION	CORE_TERM_COMP
Streptomyces sp. SM18	SSM2_5440	6162481	6163683	+	False	441	0.976190476190476	CORE_REGION	CORE_TERM_COMP
Streptomyces sp. SM18	SSM2_5441	6163789	6164328	+	False	9188	0.976190476190476	CORE_REGION	CORE_TERM_COMP
Streptomyces sp. SM18	SSM2_5442	6164321	6164710	+	False	10428	0.738095238095238	CORE_REGION	CORE_TERM_COMP
Streptomyces sp. SM18	SSM2_5443	6165195	6166100	+	False	276	1	CORE_REGION	CORE_TERM_COMP
Streptomyces sp. SM18	SSM2_5444	6166322	6166954	+	False	12257	0.357142857142857	CORE_REGION	CORE_TERM_COMP
Streptomyces sp. SM18	SSM2_5445	6166964	6167734	-	True	5997	1	CORE_REGION	CORE_TERM_COMP
Streptomyces sp. SM18	SSM2_5446	6167742	6168620	-	False	4155	1	CORE_REGION	CORE_TERM_COMP
Streptomyces sp. SM18	SSM2_5447	6168607	6169398	-	False	22	1	CORE_REGION	CORE_TERM_COMP
Streptomyces sp. SM18	SSM2_5448	6169453	6170562	-	False	8471	1	CORE_REGION	CORE_TERM_COMP
Streptomyces sp. SM18	SSM2_5449	6170699	6170812	-	False	4182	0.325396825396825	CORE_REGION	CORE_TERM_COMP
Streptomyces sp. SM18	SSM2_5450	6170800	6172158	-	False	150	1	CORE_REGION	CORE_TERM_COMP
Streptomyces sp. SM18	SSM2_5451	6172174	6172293	+	False	42023	0	CORE_REGION	CORE_TERM_COMP
Streptomyces sp. SM18	SSM2_5452	6172318	6173253	-	False	5864	1	CORE_REGION	CORE_TERM_COMP
Streptomyces sp. SM18	SSM2_5453	6173250	6173795	-	False	8607	1	CORE_REGION	CORE_TERM_COMP
Streptomyces sp. SM18	SSM2_5454	6173819	6174535	-	False	6675	1	CORE_REGION	CORE_TERM_COMP
Streptomyces sp. SM18	SSM2_5455	6174532	6174711	-	False	8826	0.928571428571429	CORE_REGION	CORE_TERM_COMP
Streptomyces sp. SM18	SSM2_5456	6174708	6176402	-	True	4294	1	CORE_REGION	CORE_TERM_COMP
Streptomyces sp. SM18	SSM2_5457	6176788	6177414	-	True	3964	1	CORE_REGION	CORE_TERM_COMP
Streptomyces sp. SM18	SSM2_5458	6177630	6178892	-	False	8849	0.96031746031746	CORE_REGION	CORE_TERM_COMP
Streptomyces sp. SM18	SSM2_5459	6179228	6180841	-	False	3715	1	CORE_REGION	CORE_TERM_COMP
Streptomyces sp. SM18	SSM2_5460	6180880	6182082	+	False	5735	1	CORE_REGION	CORE_TERM_COMP
Streptomyces sp. SM18	SSM2_5461	6182151	6183677	-	False	9475	0.976190476190476	CORE_REGION	CORE_TERM_COMP
Streptomyces sp. SM18	SSM2_5462	6183730	6184575	-	False	4347	0.182539682539683	CORE_REGION	CORE_TERM_COMP
Streptomyces sp. SM18	SSM2_5463	6184602	6185558	-	False	2470	0.222222222222222	CORE_REGION	CORE_TERM_COMP
Streptomyces sp. SM18	SSM2_5464	6185689	6186591	+	False	1510	0.920634920634921	CORE_REGION	CORE_TERM_COMP
Streptomyces sp. SM18	SSM2_5465	6186764	6187990	+	False	2887	1	CORE_REGION	CORE_TERM_COMP
Streptomyces sp. SM18	SSM2_5466	6188145	6189488	+	False	68	0.968253968253968	CORE_REGION	CORE_TERM_COMP
Streptomyces sp. SM18	SSM2_5467	6189522	6189983	+	False	6711	0.380952380952381	CORE_REGION	CORE_TERM_COMP
Streptomyces sp. SM18	SSM2_5468	6190047	6191513	-	False	4307	0.19047619047619	CORE_REGION	CORE_TERM_COMP
Streptomyces sp. SM18	SSM2_5469	6191583	6192263	-	False	17557	0.134920634920635	CORE_REGION	CORE_TERM_COMP
Streptomyces sp. SM18	SSM2_5470	6192260	6193204	-	False	17341	0.134920634920635	CORE_REGION	CORE_TERM_COMP
Streptomyces sp. SM18	SSM2_5471	6193201	6194217	-	False	8547	0.587301587301587	CORE_REGION	CORE_TERM_COMP
Streptomyces sp. SM18	SSM2_5472	6194370	6195149	+	False	5644	0.5	CORE_REGION	CORE_TERM_COMP
Streptomyces sp. SM18	SSM2_5473	6196470	6197921	-	False	17932	0.150793650793651	CORE_REGION	CORE_TERM_COMP
Streptomyces sp. SM18	SSM2_5474	6197993	6199288	-	False	42063	0.0158730158730159	CORE_REGION	CORE_TERM_COMP
Streptomyces sp. SM18	SSM2_5475	6199303	6200307	-	False	5094	0.722222222222222	CORE_REGION	CORE_TERM_COMP
Streptomyces sp. SM18	SSM2_5476	6200462	6201193	-	False	5644	0.5	CORE_REGION	CORE_TERM_COMP
Streptomyces sp. SM18	SSM2_5477	6201363	6202958	+	False	16705	0.365079365079365	CORE_REGION	CORE_TERM_COMP
Streptomyces sp. SM18	SSM2_5478	6203032	6203982	+	False	328	0.928571428571429	CORE_REGION	CORE_TERM_COMP
Streptomyces sp. SM18	SSM2_5479	6203984	6205951	+	False	17226	0.373015873015873	CORE_REGION	CORE_TERM_COMP
Streptomyces sp. SM18	SSM2_5480	6205948	6206955	+	False	17591	0.373015873015873	CORE_REGION	CORE_TERM_COMP
Streptomyces sp. SM18	SSM2_5481	6206952	6207887	+	False	35640	0.0396825396825397	CORE_REGION	CORE_TERM_COMP
Streptomyces sp. SM18	SSM2_5482	6207960	6208676	-	False	8403	1	CORE_REGION	CORE_TERM_COMP
Streptomyces sp. SM18	SSM2_5483	6208947	6209348	+	False	11691	0.825396825396825	CORE_REGION	CORE_TERM_COMP
Streptomyces sp. SM18	SSM2_5484	6209573	6209806	+	False	8403	1	CORE_REGION	CORE_TERM_COMP
Streptomyces sp. SM18	SSM2_5485	6210077	6210364	+	False	10898	0.166666666666667	CORE_REGION	CORE_TERM_COMP
Streptomyces sp. SM18	SSM2_5486	6210552	6210962	+	False	11691	0.825396825396825	CORE_REGION	CORE_TERM_COMP
Streptomyces sp. SM18	SSM2_5487	6211213	6211398	+	False	35512	0.0238095238095238	CORE_REGION	CORE_TERM_COMP
Streptomyces sp. SM18	SSM2_5488	6211526	6211933	+	False	11691	0.825396825396825	CORE_REGION	CORE_TERM_COMP
Streptomyces sp. SM18	SSM2_5489	6212053	6212562	-	False	14767	0.738095238095238	CORE_REGION	CORE_TERM_COMP
Streptomyces sp. SM18	SSM2_5490	6212931	6214085	+	False	198	1	CORE_REGION	CORE_TERM_COMP
Streptomyces sp. SM18	SSM2_5491	6214129	6215523	+	False	408	1	CORE_REGION	CORE_TERM_COMP
Streptomyces sp. SM18	SSM2_5492	6215528	6215905	-	False	1623	0.380952380952381	CORE_REGION	CORE_TERM_COMP
Streptomyces sp. SM18	SSM2_5493	6216049	6216525	-	False	11049	0.817460317460317	CORE_REGION	CORE_TERM_COMP
Streptomyces sp. SM18	SSM2_5494	6216528	6216767	-	False	41905	0	CORE_REGION	CORE_TERM_COMP
Streptomyces sp. SM18	SSM2_5495	6216722	6217708	-	False	14287	0.73015873015873	CORE_REGION	CORE_TERM_COMP
Streptomyces sp. SM18	SSM2_5496	6217984	6220407	+	False	6274	0.992063492063492	CORE_REGION	CORE_TERM_COMP
Streptomyces sp. SM18	SSM2_5497	6220530	6222272	+	False	8834	0.896825396825397	CORE_REGION	CORE_TERM_COMP
Streptomyces sp. SM18	SSM2_5498	6222545	6223717	+	False	4851	0.833333333333333	CORE_REGION	CORE_TERM_COMP
Streptomyces sp. SM18	SSM2_5499	6223741	6224040	+	False	971	0.80952380952381	CORE_REGION	CORE_TERM_COMP
Streptomyces sp. SM18	SSM2_5500	6224021	6225568	+	False	6037	0.833333333333333	CORE_REGION	CORE_TERM_COMP
Streptomyces sp. SM18	SSM2_5501	6225870	6226778	+	False	6216	0.833333333333333	CORE_REGION	CORE_TERM_COMP
Streptomyces sp. SM18	SSM2_5502	6226966	6227967	+	False	1284	0.833333333333333	CORE_REGION	CORE_TERM_COMP
Streptomyces sp. SM18	SSM2_5503	6228066	6228836	+	False	756	0.841269841269841	CORE_REGION	CORE_TERM_COMP
Streptomyces sp. SM18	SSM2_5504	6229164	6230792	-	False	8733	0.325396825396825	CORE_REGION	CORE_TERM_COMP
Streptomyces sp. SM18	SSM2_5505	6230998	6233370	+	False	11960	0.349206349206349	CORE_REGION	CORE_TERM_COMP
Streptomyces sp. SM18	SSM2_5506	6233480	6233869	-	False	26405	0.111111111111111	CORE_REGION	CORE_TERM_COMP
Streptomyces sp. SM18	SSM2_5507	6233956	6234384	-	False	9197	0.825396825396825	CORE_REGION	CORE_TERM_COMP
Streptomyces sp. SM18	SSM2_5508	6234662	6235045	+	False	8464	0.992063492063492	CORE_REGION	CORE_TERM_COMP
Streptomyces sp. SM18	SSM2_5509	6235118	6236200	-	True	1191	1	CORE_REGION	CORE_TERM_COMP
Streptomyces sp. SM18	SSM2_5510	6236416	6237264	-	False	9872	0.920634920634921	CORE_REGION	CORE_TERM_COMP
Streptomyces sp. SM18	SSM2_5511	6237410	6238225	+	False	3575	0.992063492063492	CORE_REGION	CORE_TERM_COMP
Streptomyces sp. SM18	SSM2_5512	6238290	6239090	-	True	5649	1	CORE_REGION	CORE_TERM_COMP
Streptomyces sp. SM18	SSM2_5513	6239388	6241346	-	False	1910	1	CORE_REGION	CORE_TERM_COMP
Streptomyces sp. SM18	SSM2_5514	6241649	6242539	+	False	844	0.968253968253968	CORE_REGION	CORE_TERM_COMP
Streptomyces sp. SM18	SSM2_5515	6242542	6243138	+	False	818	1	CORE_REGION	CORE_TERM_COMP
Streptomyces sp. SM18	SSM2_5516	6243135	6245558	+	False	8854	0.968253968253968	CORE_REGION	CORE_TERM_COMP
Streptomyces sp. SM18	SSM2_5517	6245736	6247178	+	False	10830	0.865079365079365	CORE_REGION	CORE_TERM_COMP
Streptomyces sp. SM18	SSM2_5518	6247218	6248357	+	False	5999	0.976190476190476	CORE_REGION	CORE_TERM_COMP
Streptomyces sp. SM18	SSM2_5519	6248684	6248986	+	False	893	0.984126984126984	CORE_REGION	CORE_TERM_COMP
Streptomyces sp. SM18	SSM2_5520	6248983	6249396	+	False	893	0.984126984126984	CORE_REGION	CORE_TERM_COMP
Streptomyces sp. SM18	SSM2_5521	6249396	6251099	+	False	3729	0.984126984126984	CORE_REGION	CORE_TERM_COMP
Streptomyces sp. SM18	SSM2_5522	6251099	6251764	+	False	1825	0.944444444444444	CORE_REGION	CORE_TERM_COMP
Streptomyces sp. SM18	SSM2_5523	6251757	6252473	+	False	270	0.96031746031746	CORE_REGION	CORE_TERM_COMP
Streptomyces sp. SM18	SSM2_5524	6252470	6253234	+	False	42135	0.0555555555555556	CORE_REGION	CORE_TERM_COMP
Streptomyces sp. SM18	SSM2_5525	6253551	6254687	-	False	43	1	CORE_REGION	CORE_TERM_COMP
Streptomyces sp. SM18	SSM2_5526	6254684	6254986	-	False	1207	0.222222222222222	CORE_REGION	CORE_TERM_COMP
Streptomyces sp. SM18	SSM2_5527	6254992	6255651	-	False	7669	0.0555555555555556	CORE_REGION	CORE_TERM_COMP
Streptomyces sp. SM18	SSM2_5528	6255692	6257245	-	False	7193	0.0634920634920635	CORE_REGION	CORE_TERM_COMP
Streptomyces sp. SM18	SSM2_5529	6257242	6258915	-	False	9725	0.0634920634920635	CORE_REGION	CORE_TERM_COMP
Streptomyces sp. SM18	SSM2_5530	6258993	6260570	-	False	4828	0.0634920634920635	CORE_REGION	CORE_TERM_COMP
Streptomyces sp. SM18	SSM2_5531	6260651	6262108	-	False	2738	0.0634920634920635	CORE_REGION	CORE_TERM_COMP
Streptomyces sp. SM18	SSM2_5532	6262970	6264523	-	False	1318	0.833333333333333	CORE_REGION	CORE_TERM_COMP
Streptomyces sp. SM18	SSM2_5533	6264500	6264613	+	False	41960	0	CORE_REGION	CORE_TERM_COMP
Streptomyces sp. SM18	SSM2_5534	6265131	6265364	+	False	10236	0.650793650793651	CORE_REGION	CORE_TERM_COMP
Streptomyces sp. SM18	SSM2_5535	6265361	6266662	+	False	11288	0.714285714285714	CORE_REGION	CORE_TERM_COMP
Streptomyces sp. SM18	SSM2_5536	6266681	6267628	+	False	9883	0.222222222222222	CORE_REGION	CORE_TERM_COMP
Streptomyces sp. SM18	SSM2_5537	6267649	6270039	-	False	8022	1	CORE_REGION	CORE_TERM_COMP
Streptomyces sp. SM18	SSM2_5538	6270674	6270895	+	False	11697	0.0555555555555556	CORE_REGION	CORE_TERM_COMP
Streptomyces sp. SM18	SSM2_5539	6271037	6271810	+	False	14188	0.19047619047619	CORE_REGION	CORE_TERM_COMP
Streptomyces sp. SM18	SSM2_5540	6271878	6272261	-	False	7785	1	CORE_REGION	CORE_TERM_COMP
Streptomyces sp. SM18	SSM2_5541	6272385	6273881	+	False	1814	0.992063492063492	CORE_REGION	CORE_TERM_COMP
Streptomyces sp. SM18	SSM2_5542	6273878	6274927	+	False	7708	0.793650793650794	CORE_REGION	CORE_TERM_COMP
Streptomyces sp. SM18	SSM2_5543	6275030	6275908	-	False	3972	0.777777777777778	CORE_REGION	CORE_TERM_COMP
Streptomyces sp. SM18	SSM2_5544	6276049	6277170	+	False	2925	0.817460317460317	CORE_REGION	CORE_TERM_COMP
Streptomyces sp. SM18	SSM2_5545	6277261	6278106	-	False	6240	0.753968253968254	CORE_REGION	CORE_TERM_COMP
Streptomyces sp. SM18	SSM2_5546	6278225	6279901	+	False	4805	0.904761904761905	CORE_REGION	CORE_TERM_COMP
Streptomyces sp. SM18	SSM2_5547	6279898	6281508	+	False	1602	0.912698412698413	CORE_REGION	CORE_TERM_COMP
Streptomyces sp. SM18	SSM2_5548	6281554	6281673	-	False	13725	0.19047619047619	CORE_REGION	CORE_TERM_COMP
Streptomyces sp. SM18	SSM2_5549	6281847	6282374	-	False	7643	0.611111111111111	CORE_REGION	CORE_TERM_COMP
Streptomyces sp. SM18	SSM2_5550	6282395	6283207	-	False	6977	0.912698412698413	CORE_REGION	CORE_TERM_COMP
Streptomyces sp. SM18	SSM2_5551	6283290	6285131	+	False	2724	0.920634920634921	CORE_REGION	CORE_TERM_COMP
Streptomyces sp. SM18	SSM2_5552	6285137	6285319	-	False	42031	0	CORE_REGION	CORE_TERM_COMP
Streptomyces sp. SM18	SSM2_5553	6285618	6287075	-	False	1398	0.992063492063492	CORE_REGION	CORE_TERM_COMP
Streptomyces sp. SM18	SSM2_5554	6287278	6288171	-	False	8809	0.96031746031746	CORE_REGION	CORE_TERM_COMP
Streptomyces sp. SM18	SSM2_5555	6288208	6289029	-	False	8024	0.928571428571429	CORE_REGION	CORE_TERM_COMP
Streptomyces sp. SM18	SSM2_5556	6289283	6289534	+	False	208	0.984126984126984	CORE_REGION	CORE_TERM_COMP
Streptomyces sp. SM18	SSM2_5557	6289531	6289908	+	False	5202	0.984126984126984	CORE_REGION	CORE_TERM_COMP
Streptomyces sp. SM18	SSM2_5558	6290067	6290573	+	False	2585	0.976190476190476	CORE_REGION	CORE_TERM_COMP
Streptomyces sp. SM18	SSM2_5559	6290649	6291041	+	False	3938	0.96031746031746	CORE_REGION	CORE_TERM_COMP
Streptomyces sp. SM18	SSM2_5560	6291048	6291980	+	False	9102	0.984126984126984	CORE_REGION	CORE_TERM_COMP
Streptomyces sp. SM18	SSM2_5561	6292159	6293547	+	False	5590	0.984126984126984	CORE_REGION	CORE_TERM_COMP
Streptomyces sp. SM18	SSM2_5562	6293782	6295311	+	False	1748	0.928571428571429	CORE_REGION	CORE_TERM_COMP
Streptomyces sp. SM18	SSM2_5563	6295411	6296280	-	False	852	0.865079365079365	CORE_REGION	CORE_TERM_COMP
Streptomyces sp. SM18	SSM2_5564	6296435	6296764	-	False	42182	0.0317460317460317	CORE_REGION	CORE_TERM_COMP
Streptomyces sp. SM18	SSM2_5565	6296955	6297758	-	False	852	0.865079365079365	CORE_REGION	CORE_TERM_COMP
Streptomyces sp. SM18	SSM2_5566	6297824	6298507	+	False	5594	0.801587301587302	CORE_REGION	CORE_TERM_COMP
Streptomyces sp. SM18	SSM2_5567	6298663	6299646	+	False	14050	0.80952380952381	CORE_REGION	CORE_TERM_COMP
Streptomyces sp. SM18	SSM2_5568	6299732	6299926	-	False	209	1	CORE_REGION	CORE_TERM_COMP
Streptomyces sp. SM18	SSM2_5569	6299956	6300150	-	False	209	1	CORE_REGION	CORE_TERM_COMP
Streptomyces sp. SM18	SSM2_5570	6300384	6300800	-	False	3989	0.976190476190476	CORE_REGION	CORE_TERM_COMP
Streptomyces sp. SM18	SSM2_5571	6301337	6301774	+	False	124	1	CORE_REGION	CORE_TERM_COMP
Streptomyces sp. SM18	SSM2_5572	6301834	6303453	-	False	6527	0.992063492063492	CORE_REGION	CORE_TERM_COMP
Streptomyces sp. SM18	SSM2_5573	6303707	6304288	-	False	386	0.984126984126984	CORE_REGION	CORE_TERM_COMP
Streptomyces sp. SM18	SSM2_5574	6304564	6304824	+	False	1472	0.873015873015873	CORE_REGION	CORE_TERM_COMP
Streptomyces sp. SM18	SSM2_5575	6304883	6305515	-	False	1237	0.936507936507937	CORE_REGION	CORE_TERM_COMP
Streptomyces sp. SM18	SSM2_5576	6305512	6306777	-	False	265	0.928571428571429	CORE_REGION	CORE_TERM_COMP
Streptomyces sp. SM18	SSM2_5577	6306888	6307967	+	False	10397	0.650793650793651	CORE_REGION	CORE_TERM_COMP
Streptomyces sp. SM18	SSM2_5578	6307964	6308644	+	False	648	0.984126984126984	CORE_REGION	CORE_TERM_COMP
Streptomyces sp. SM18	SSM2_5579	6308732	6309535	-	False	2717	1	CORE_REGION	CORE_TERM_COMP
Streptomyces sp. SM18	SSM2_5580	6309832	6311184	+	False	527	0.984126984126984	CORE_REGION	CORE_TERM_COMP
Streptomyces sp. SM18	SSM2_5581	6311507	6311836	+	False	5186	0.563492063492063	CORE_REGION	CORE_TERM_COMP
Streptomyces sp. SM18	SSM2_5582	6311935	6312771	-	False	17531	0.388888888888889	CORE_REGION	CORE_TERM_COMP
Streptomyces sp. SM18	SSM2_5583	6312866	6313510	-	False	8773	0.365079365079365	CORE_REGION	CORE_TERM_COMP
Streptomyces sp. SM18	SSM2_5584	6313551	6313739	-	False	41758	0	CORE_REGION	CORE_TERM_COMP
Streptomyces sp. SM18	SSM2_5585	6313941	6315113	+	False	4733	0.849206349206349	CORE_REGION	CORE_TERM_COMP
Streptomyces sp. SM18	SSM2_5586	6315129	6315548	+	False	23977	0.285714285714286	CORE_REGION	CORE_TERM_COMP
Streptomyces sp. SM18	SSM2_5587	6315561	6316565	-	False	8040	0.992063492063492	CORE_REGION	CORE_TERM_COMP
Streptomyces sp. SM18	SSM2_5588	6316659	6317420	+	False	6723	0.880952380952381	CORE_REGION	CORE_TERM_COMP
Streptomyces sp. SM18	SSM2_5589	6317741	6318724	+	False	1966	1	CORE_REGION	CORE_TERM_COMP
Streptomyces sp. SM18	SSM2_5590	6318721	6319773	+	False	1984	1	CORE_REGION	CORE_TERM_COMP
Streptomyces sp. SM18	SSM2_5591	6319770	6320660	+	False	2960	1	CORE_REGION	CORE_TERM_COMP
Streptomyces sp. SM18	SSM2_5592	6320716	6321963	+	False	2822	1	CORE_REGION	CORE_TERM_COMP
Streptomyces sp. SM18	SSM2_5593	6322047	6322826	+	False	3912	0.992063492063492	CORE_REGION	CORE_TERM_COMP
Streptomyces sp. SM18	SSM2_5594	6323128	6323271	+	False	1536	0.992063492063492	CORE_REGION	CORE_TERM_COMP
Streptomyces sp. SM18	SSM2_5595	6323419	6325005	+	False	17822	0.0714285714285714	CORE_REGION	CORE_TERM_COMP
Streptomyces sp. SM18	SSM2_5596	6325002	6325952	+	False	328	0.928571428571429	CORE_REGION	CORE_TERM_COMP
Streptomyces sp. SM18	SSM2_5597	6325949	6326803	+	False	16988	0.0714285714285714	CORE_REGION	CORE_TERM_COMP
Streptomyces sp. SM18	SSM2_5598	6326800	6328452	+	False	5592	0.880952380952381	CORE_REGION	CORE_TERM_COMP
Streptomyces sp. SM18	SSM2_5599	6328570	6330195	-	False	11964	0.611111111111111	CORE_REGION	CORE_TERM_COMP
Streptomyces sp. SM18	SSM2_5600	6330371	6337120	+	False	126	0.992063492063492	CORE_REGION	CORE_TERM_COMP
Streptomyces sp. SM18	SSM2_5601	6337117	6342642	+	False	126	0.992063492063492	CORE_REGION	CORE_TERM_COMP
Streptomyces sp. SM18	SSM2_5602	6342639	6343811	+	False	16739	0.0873015873015873	CORE_REGION	CORE_TERM_COMP
Streptomyces sp. SM18	SSM2_5603	6343808	6345874	+	False	18082	0.111111111111111	CORE_REGION	CORE_TERM_COMP
Streptomyces sp. SM18	SSM2_5604	6345871	6347136	+	False	393	0.952380952380952	CORE_REGION	CORE_TERM_COMP
Streptomyces sp. SM18	SSM2_5605	6347133	6347963	+	False	51	0.984126984126984	CORE_REGION	CORE_TERM_COMP
Streptomyces sp. SM18	SSM2_5606	6348001	6348729	+	False	16966	0.0793650793650794	CORE_REGION	CORE_TERM_COMP
Streptomyces sp. SM18	SSM2_5607	6348726	6350579	+	False	17382	0.206349206349206	CORE_REGION	CORE_TERM_COMP
Streptomyces sp. SM18	SSM2_5608	6350576	6352333	+	False	17679	0.214285714285714	CORE_REGION	CORE_TERM_COMP
Streptomyces sp. SM18	SSM2_5609	6352404	6353816	+	False	11945	0.142857142857143	CORE_REGION	CORE_TERM_COMP
Streptomyces sp. SM18	SSM2_5610	6353885	6354172	+	False	41731	0.0555555555555556	CORE_REGION	CORE_TERM_COMP
Streptomyces sp. SM18	SSM2_5611	6354200	6354796	-	False	1937	0.920634920634921	CORE_REGION	CORE_TERM_COMP
Streptomyces sp. SM18	SSM2_5612	6354974	6356407	+	False	54	0.976190476190476	CORE_REGION	CORE_TERM_COMP
Streptomyces sp. SM18	SSM2_5613	6356477	6356746	-	False	3681	0.682539682539683	CORE_REGION	CORE_TERM_COMP
Streptomyces sp. SM18	SSM2_5614	6357464	6357991	-	False	42174	0.00793650793650794	CORE_REGION	CORE_TERM_COMP
Streptomyces sp. SM18	SSM2_5615	6358198	6358479	-	False	34731	0.0158730158730159	CORE_REGION	CORE_TERM_COMP
Streptomyces sp. SM18	SSM2_5616	6358610	6359503	-	False	33654	0.0317460317460317	CORE_REGION	CORE_TERM_COMP
Streptomyces sp. SM18	SSM2_5617	6359729	6359881	+	False	42103	0	CORE_REGION	CORE_TERM_COMP
Streptomyces sp. SM18	SSM2_5618	6360053	6361315	+	False	12330	0.674603174603175	CORE_REGION	CORE_TERM_COMP
Streptomyces sp. SM18	SSM2_5619	6361615	6362130	-	False	17850	0.142857142857143	CORE_REGION	CORE_TERM_COMP
Streptomyces sp. SM18	SSM2_5620	6362240	6362725	-	False	41722	0	CORE_REGION	CORE_TERM_COMP
Streptomyces sp. SM18	SSM2_5621	6362931	6363443	-	False	15352	0.0634920634920635	CORE_REGION	CORE_TERM_COMP
Streptomyces sp. SM18	SSM2_5622	6363590	6364606	-	False	2407	0.388888888888889	CORE_REGION	CORE_TERM_COMP
Streptomyces sp. SM18	SSM2_5623	6364823	6365569	-	False	2407	0.388888888888889	CORE_REGION	CORE_TERM_COMP
Streptomyces sp. SM18	SSM2_5624	6366546	6367214	-	False	2813	0.746031746031746	CORE_REGION	CORE_TERM_COMP
Streptomyces sp. SM18	SSM2_5625	6368608	6369498	-	False	8448	0.5	CORE_REGION	CORE_TERM_COMP
Streptomyces sp. SM18	SSM2_5626	6369674	6370015	+	False	9132	0.285714285714286	CORE_REGION	CORE_TERM_COMP
Streptomyces sp. SM18	SSM2_5627	6370797	6371153	+	False	41715	0.00793650793650794	CORE_REGION	CORE_TERM_COMP
Streptomyces sp. SM18	SSM2_5628	6371150	6373666	+	False	41861	0.00793650793650794	CORE_REGION	CORE_TERM_COMP
Streptomyces sp. SM18	SSM2_5629	6373840	6375576	+	False	11995	0.19047619047619	CORE_REGION	CORE_TERM_COMP
Streptomyces sp. SM18	SSM2_5630	6376292	6377197	-	False	6295	0.238095238095238	CORE_REGION	CORE_TERM_COMP
Streptomyces sp. SM18	SSM2_5631	6377395	6377649	+	False	41778	0.0158730158730159	CORE_REGION	CORE_TERM_COMP
Streptomyces sp. SM18	SSM2_5632	6378957	6379232	+	False	41718	0.0238095238095238	CORE_REGION	CORE_TERM_COMP
Streptomyces sp. SM18	SSM2_5633	6379537	6379821	+	False	41842	0	CORE_REGION	CORE_TERM_COMP
Streptomyces sp. SM18	SSM2_5634	6380112	6380489	-	False	310	1	CORE_REGION	CORE_TERM_COMP
Streptomyces sp. SM18	SSM2_5635	6380567	6380977	+	False	2617	1	CORE_REGION	CORE_TERM_COMP
Streptomyces sp. SM18	SSM2_5636	6381112	6382143	-	False	23383	0.134920634920635	CORE_REGION	CORE_TERM_COMP
Streptomyces sp. SM18	SSM2_5637	6382575	6383336	-	False	41943	0	CORE_REGION	CORE_TERM_COMP
Streptomyces sp. SM18	SSM2_5638	6383337	6384518	+	False	3927	0.888888888888889	CORE_REGION	CORE_TERM_COMP
Streptomyces sp. SM18	SSM2_5639	6384531	6385178	+	True	9681	1	CORE_REGION	CORE_TERM_COMP
Streptomyces sp. SM18	SSM2_5640	6385309	6386088	+	True	1298	1	CORE_REGION	CORE_TERM_COMP
Streptomyces sp. SM18	SSM2_5641	6386209	6386481	-	False	2746	0.428571428571429	CORE_REGION	CORE_TERM_COMP
Streptomyces sp. SM18	SSM2_5642	6386670	6387065	+	False	42141	0.0873015873015873	CORE_REGION	CORE_TERM_COMP
Streptomyces sp. SM18	SSM2_5643	6387096	6387875	-	False	233	1	CORE_REGION	CORE_TERM_COMP
Streptomyces sp. SM18	SSM2_5644	6387993	6388634	+	False	2804	0.484126984126984	CORE_REGION	CORE_TERM_COMP
Streptomyces sp. SM18	SSM2_5645	6388892	6389401	-	False	622	0.984126984126984	CORE_REGION	CORE_TERM_COMP
Streptomyces sp. SM18	SSM2_5646	6389836	6390297	+	False	7438	1	CORE_REGION	CORE_TERM_COMP
Streptomyces sp. SM18	SSM2_5647	6390399	6391142	+	False	5829	1	CORE_REGION	CORE_TERM_COMP
Streptomyces sp. SM18	SSM2_5648	6391156	6392070	+	False	3011	1	CORE_REGION	CORE_TERM_COMP
Streptomyces sp. SM18	SSM2_5649	6392087	6392731	+	False	619	1	CORE_REGION	CORE_TERM_COMP
Streptomyces sp. SM18	SSM2_5650	6392728	6393594	+	False	5373	1	CORE_REGION	CORE_TERM_COMP
Streptomyces sp. SM18	SSM2_5651	6393814	6394347	+	False	19586	0.515873015873016	CORE_REGION	CORE_TERM_COMP
Streptomyces sp. SM18	SSM2_5652	6394451	6395521	-	False	23861	0.0555555555555556	CORE_REGION	CORE_TERM_COMP
Streptomyces sp. SM18	SSM2_5653	6395747	6396748	+	False	16016	0.317460317460317	CORE_REGION	CORE_TERM_COMP
Streptomyces sp. SM18	SSM2_5654	6396982	6397875	+	False	26203	0.0476190476190476	CORE_REGION	CORE_TERM_COMP
Streptomyces sp. SM18	SSM2_5655	6397872	6399263	+	False	25844	0.00793650793650794	CORE_REGION	CORE_TERM_COMP
Streptomyces sp. SM18	SSM2_5656	6399341	6400144	+	False	27037	0.0317460317460317	CORE_REGION	CORE_TERM_COMP
Streptomyces sp. SM18	SSM2_5657	6400154	6400324	+	False	41795	0	CORE_REGION	CORE_TERM_COMP
Streptomyces sp. SM18	SSM2_5658	6400330	6401079	+	False	233	1	CORE_REGION	CORE_TERM_COMP
Streptomyces sp. SM18	SSM2_5659	6401313	6401846	+	False	42017	0	CORE_REGION	CORE_TERM_COMP
Streptomyces sp. SM18	SSM2_5660	6402160	6403200	+	False	616	0.531746031746032	CORE_REGION	CORE_TERM_COMP
Streptomyces sp. SM18	SSM2_5661	6403825	6404859	+	False	41844	0	CORE_REGION	CORE_TERM_COMP
Streptomyces sp. SM18	SSM2_5662	6404947	6406572	+	False	24727	0.0714285714285714	CORE_REGION	CORE_TERM_COMP
Streptomyces sp. SM18	SSM2_5663	6406569	6407705	+	False	41717	0	CORE_REGION	CORE_TERM_COMP
Streptomyces sp. SM18	SSM2_5664	6407702	6408637	+	False	42309	0	CORE_REGION	CORE_TERM_COMP
Streptomyces sp. SM18	SSM2_5665	6408731	6409678	+	False	2294	0.73015873015873	CORE_REGION	CORE_TERM_COMP
Streptomyces sp. SM18	SSM2_5666	6409742	6410500	+	False	7327	0.0158730158730159	CORE_REGION	CORE_TERM_COMP
Streptomyces sp. SM18	SSM2_5667	6410497	6411294	+	False	41800	0	CORE_REGION	CORE_TERM_COMP
Streptomyces sp. SM18	SSM2_5668	6411291	6412298	+	False	22600	0.246031746031746	CORE_REGION	CORE_TERM_COMP
Streptomyces sp. SM18	SSM2_5669	6412295	6413902	+	False	42343	0	CORE_REGION	CORE_TERM_COMP
Streptomyces sp. SM18	SSM2_5670	6413899	6415131	+	False	8374	1	CORE_REGION	CORE_TERM_COMP
Streptomyces sp. SM18	SSM2_5671	6415198	6418107	+	False	4788	1	CORE_REGION	CORE_TERM_COMP
Streptomyces sp. SM18	SSM2_5672	6418165	6418902	-	False	954	0.849206349206349	CORE_REGION	CORE_TERM_COMP
Streptomyces sp. SM18	SSM2_5673	6419007	6420812	+	False	8174	1	CORE_REGION	CORE_TERM_COMP
Streptomyces sp. SM18	SSM2_5674	6420922	6421515	-	False	41934	0.0476190476190476	CORE_REGION	CORE_TERM_COMP
Streptomyces sp. SM18	SSM2_5675	6421512	6422207	-	False	42149	0.0714285714285714	CORE_REGION	CORE_TERM_COMP
Streptomyces sp. SM18	SSM2_5676	6422574	6423341	-	False	219	0.976190476190476	CORE_REGION	CORE_TERM_COMP
Streptomyces sp. SM18	SSM2_5677	6423383	6423700	+	False	9708	0.952380952380952	CORE_REGION	CORE_TERM_COMP
Streptomyces sp. SM18	SSM2_5678	6423721	6424101	+	False	12655	0.857142857142857	CORE_REGION	CORE_TERM_COMP
Streptomyces sp. SM18	SSM2_5679	6424153	6425151	-	False	14060	0.158730158730159	CORE_REGION	CORE_TERM_COMP
Streptomyces sp. SM18	SSM2_5680	6425148	6425807	-	False	1123	0.944444444444444	CORE_REGION	CORE_TERM_COMP
Streptomyces sp. SM18	SSM2_5681	6425804	6426751	-	False	14265	0.357142857142857	CORE_REGION	CORE_TERM_COMP
Streptomyces sp. SM18	SSM2_5682	6426759	6427472	-	False	15275	0.380952380952381	CORE_REGION	CORE_TERM_COMP
Streptomyces sp. SM18	SSM2_5683	6427517	6428518	-	False	4951	0.928571428571429	CORE_REGION	CORE_TERM_COMP
Streptomyces sp. SM18	SSM2_5684	6428581	6429966	-	False	14019	0.507936507936508	CORE_REGION	CORE_TERM_COMP
Streptomyces sp. SM18	SSM2_5685	6429963	6431756	-	False	4657	0.976190476190476	CORE_REGION	CORE_TERM_COMP
Streptomyces sp. SM18	SSM2_5686	6431923	6434052	-	False	14232	0.507936507936508	CORE_REGION	CORE_TERM_COMP
Streptomyces sp. SM18	SSM2_5687	6434557	6435063	-	False	16395	0.293650793650794	CORE_REGION	CORE_TERM_COMP
Streptomyces sp. SM18	SSM2_5688	6435234	6436202	-	False	2012	0.896825396825397	CORE_REGION	CORE_TERM_COMP
Streptomyces sp. SM18	SSM2_5689	6436458	6437300	+	False	6820	1	CORE_REGION	CORE_TERM_COMP
Streptomyces sp. SM18	SSM2_5690	6437297	6438580	+	False	9750	0.976190476190476	CORE_REGION	CORE_TERM_COMP
Streptomyces sp. SM18	SSM2_5691	6438675	6440066	+	True	6395	1	CORE_REGION	CORE_TERM_COMP
Streptomyces sp. SM18	SSM2_5692	6440162	6440935	+	False	4150	0.714285714285714	CORE_REGION	CORE_TERM_COMP
Streptomyces sp. SM18	SSM2_5693	6441226	6442269	+	False	21923	0.119047619047619	CORE_REGION	CORE_TERM_COMP
Streptomyces sp. SM18	SSM2_5694	6442266	6443309	+	False	1769	1	CORE_REGION	CORE_TERM_COMP
Streptomyces sp. SM18	SSM2_5695	6443306	6444358	+	False	3512	1	CORE_REGION	CORE_TERM_COMP
Streptomyces sp. SM18	SSM2_5696	6444355	6445230	+	False	5660	1	CORE_REGION	CORE_TERM_COMP
Streptomyces sp. SM18	SSM2_5697	6445248	6445685	-	False	29867	0.150793650793651	CORE_REGION	CORE_TERM_COMP
Streptomyces sp. SM18	SSM2_5698	6446239	6447240	+	False	2074	1	CORE_REGION	CORE_TERM_COMP
Streptomyces sp. SM18	SSM2_5699	6447288	6448049	-	False	11243	0.341269841269841	CORE_REGION	CORE_TERM_COMP
Streptomyces sp. SM18	SSM2_5700	6448272	6449801	+	False	54	0.976190476190476	CORE_REGION	CORE_TERM_COMP
Streptomyces sp. SM18	SSM2_5701	6449866	6450855	-	False	16765	0.19047619047619	CORE_REGION	CORE_TERM_COMP
Streptomyces sp. SM18	SSM2_5702	6451007	6452152	+	False	511	0.865079365079365	CORE_REGION	CORE_TERM_COMP
Streptomyces sp. SM18	SSM2_5703	6452149	6452844	+	False	839	0.936507936507937	CORE_REGION	CORE_TERM_COMP
Streptomyces sp. SM18	SSM2_5704	6452954	6455173	+	True	5245	1	CORE_REGION	CORE_TERM_COMP
Streptomyces sp. SM18	SSM2_5705	6455266	6456321	-	False	37	0.650793650793651	CORE_REGION	CORE_TERM_COMP
Streptomyces sp. SM18	SSM2_5706	6456423	6457508	-	False	4994	0.515873015873016	CORE_REGION	CORE_TERM_COMP
Streptomyces sp. SM18	SSM2_5707	6457777	6459150	+	False	6105	0.206349206349206	CORE_REGION	CORE_TERM_COMP
Streptomyces sp. SM18	SSM2_5708	6459174	6460112	+	False	985	0.936507936507937	CORE_REGION	CORE_TERM_COMP
Streptomyces sp. SM18	SSM2_5709	6460115	6461014	+	False	1529	0.880952380952381	CORE_REGION	CORE_TERM_COMP
Streptomyces sp. SM18	SSM2_5710	6461100	6462923	+	False	9176	0.222222222222222	CORE_REGION	CORE_TERM_COMP
Streptomyces sp. SM18	SSM2_5711	6463098	6463700	-	False	163	0.984126984126984	CORE_REGION	CORE_TERM_COMP
Streptomyces sp. SM18	SSM2_5712	6463985	6465019	+	False	520	0.904761904761905	CORE_REGION	CORE_TERM_COMP
Streptomyces sp. SM18	SSM2_5713	6465288	6466148	+	False	1796	0.968253968253968	CORE_REGION	CORE_TERM_COMP
Streptomyces sp. SM18	SSM2_5714	6466141	6466992	-	False	881	0.666666666666667	CORE_REGION	CORE_TERM_COMP
Streptomyces sp. SM18	SSM2_5715	6467088	6468494	+	True	3950	1	CORE_REGION	CORE_TERM_COMP
Streptomyces sp. SM18	SSM2_5716	6468585	6468716	-	False	42255	0.0158730158730159	CORE_REGION	CORE_TERM_COMP
Streptomyces sp. SM18	SSM2_5717	6468733	6470463	-	False	41721	0.0158730158730159	CORE_REGION	CORE_TERM_COMP
Streptomyces sp. SM18	SSM2_5718	6470530	6471048	+	False	42118	0	CORE_REGION	CORE_TERM_COMP
Streptomyces sp. SM18	SSM2_5719	6471052	6472524	+	False	408	1	CORE_REGION	CORE_TERM_COMP
Streptomyces sp. SM18	SSM2_5720	6472601	6472723	+	False	41863	0	CORE_REGION	CORE_TERM_COMP
Streptomyces sp. SM18	SSM2_5721	6472720	6473136	+	False	9516	0.992063492063492	CORE_REGION	CORE_TERM_COMP
Streptomyces sp. SM18	SSM2_5722	6473188	6473775	-	False	3882	0.976190476190476	CORE_REGION	CORE_TERM_COMP
Streptomyces sp. SM18	SSM2_5723	6474098	6474934	-	False	7133	0.801587301587302	CORE_REGION	CORE_TERM_COMP
Streptomyces sp. SM18	SSM2_5724	6474888	6475382	-	False	248	1	CORE_REGION	CORE_TERM_COMP
Streptomyces sp. SM18	SSM2_5725	6475414	6476619	+	False	7824	0.896825396825397	CORE_REGION	CORE_TERM_COMP
Streptomyces sp. SM18	SSM2_5726	6476780	6479149	-	False	7140	0.293650793650794	CORE_REGION	CORE_TERM_COMP
Streptomyces sp. SM18	SSM2_5727	6479467	6480825	+	False	6233	0.753968253968254	CORE_REGION	CORE_TERM_COMP
Streptomyces sp. SM18	SSM2_5728	6481046	6482266	+	False	11463	0.857142857142857	CORE_REGION	CORE_TERM_COMP
Streptomyces sp. SM18	SSM2_5729	6482287	6483105	-	True	6218	1	CORE_REGION	CORE_TERM_COMP
Streptomyces sp. SM18	SSM2_5730	6483128	6483640	-	True	1610	1	CORE_REGION	CORE_TERM_COMP
Streptomyces sp. SM18	SSM2_5731	6483957	6485162	-	True	2776	1	CORE_REGION	CORE_TERM_COMP
Streptomyces sp. SM18	SSM2_5732	6485159	6485692	-	True	3929	1	CORE_REGION	CORE_TERM_COMP
Streptomyces sp. SM18	SSM2_5733	6485695	6486669	-	False	2113	0.984126984126984	CORE_REGION	CORE_TERM_COMP
Streptomyces sp. SM18	SSM2_5734	6486666	6488645	-	False	4842	1	CORE_REGION	CORE_TERM_COMP
Streptomyces sp. SM18	SSM2_5735	6488680	6490017	-	False	5936	1	CORE_REGION	CORE_TERM_COMP
Streptomyces sp. SM18	SSM2_5736	6490390	6491181	-	False	11320	0.785714285714286	CORE_REGION	CORE_TERM_COMP
Streptomyces sp. SM18	SSM2_5737	6491348	6492235	+	False	2727	0.857142857142857	CORE_REGION	CORE_TERM_COMP
Streptomyces sp. SM18	SSM2_5738	6492267	6493082	-	True	7820	1	CORE_REGION	CORE_TERM_COMP
Streptomyces sp. SM18	SSM2_5739	6493228	6495012	-	False	8146	1	CORE_REGION	CORE_TERM_COMP
Streptomyces sp. SM18	SSM2_5740	6495473	6495994	+	False	6308	0.785714285714286	CORE_REGION	CORE_TERM_COMP
Streptomyces sp. SM18	SSM2_5741	6495991	6497421	+	False	678	0.96031746031746	CORE_REGION	CORE_TERM_COMP
Streptomyces sp. SM18	SSM2_5742	6497408	6498004	+	False	4889	0.984126984126984	CORE_REGION	CORE_TERM_COMP
Streptomyces sp. SM18	SSM2_5743	6498050	6498187	-	False	16568	0.444444444444444	CORE_REGION	CORE_TERM_COMP
Streptomyces sp. SM18	SSM2_5744	6498211	6498369	-	False	41853	0.00793650793650794	CORE_REGION	CORE_TERM_COMP
Streptomyces sp. SM18	SSM2_5745	6498544	6498753	-	False	19046	0.166666666666667	CORE_REGION	CORE_TERM_COMP
Streptomyces sp. SM18	SSM2_5746	6499106	6503839	-	False	2183	0.76984126984127	CORE_REGION	CORE_TERM_COMP
Streptomyces sp. SM18	SSM2_5747	6504472	6505842	-	False	21008	0.126984126984127	CORE_REGION	CORE_TERM_COMP
Streptomyces sp. SM18	SSM2_5748	6506063	6506512	-	False	124	1	CORE_REGION	CORE_TERM_COMP
Streptomyces sp. SM18	SSM2_5749	6508070	6509671	-	False	2135	0.976190476190476	CORE_REGION	CORE_TERM_COMP
Streptomyces sp. SM18	SSM2_5750	6509800	6510846	-	False	2792	0.888888888888889	CORE_REGION	CORE_TERM_COMP
Streptomyces sp. SM18	SSM2_5751	6510993	6511436	+	True	9661	1	CORE_REGION	CORE_TERM_COMP
Streptomyces sp. SM18	SSM2_5752	6511669	6514203	+	False	1397	0.968253968253968	CORE_REGION	CORE_TERM_COMP
Streptomyces sp. SM18	SSM2_5753	6514267	6515340	-	False	16561	0.595238095238095	CORE_REGION	CORE_TERM_COMP
Streptomyces sp. SM18	SSM2_5754	6515337	6517568	-	False	1255	1	CORE_REGION	CORE_TERM_COMP
Streptomyces sp. SM18	SSM2_5755	6517568	6517831	-	False	42104	0.00793650793650794	CORE_REGION	CORE_TERM_COMP
Streptomyces sp. SM18	SSM2_5756	6518246	6519268	+	False	5253	0.746031746031746	CORE_REGION	CORE_TERM_COMP
Streptomyces sp. SM18	SSM2_5757	6519282	6520172	-	False	2610	0.904761904761905	CORE_REGION	CORE_TERM_COMP
Streptomyces sp. SM18	SSM2_5758	6520184	6520315	-	False	42036	0	CORE_REGION	CORE_TERM_COMP
Streptomyces sp. SM18	SSM2_5759	6520289	6521290	+	False	759	1	CORE_REGION	CORE_TERM_COMP
Streptomyces sp. SM18	SSM2_5760	6521507	6522340	+	False	7628	0.992063492063492	CORE_REGION	CORE_TERM_COMP
Streptomyces sp. SM18	SSM2_5761	6522333	6523676	+	True	2523	1	CORE_REGION	CORE_TERM_COMP
Streptomyces sp. SM18	SSM2_5762	6523698	6525713	+	False	9638	0.976190476190476	CORE_REGION	CORE_TERM_COMP
Streptomyces sp. SM18	SSM2_5763	6525710	6526669	+	False	12486	0.849206349206349	CORE_REGION	CORE_TERM_COMP
Streptomyces sp. SM18	SSM2_5764	6526800	6528584	+	False	11233	0.373015873015873	CORE_REGION	CORE_TERM_COMP
Streptomyces sp. SM18	SSM2_5765	6528645	6528887	+	False	17801	0.436507936507937	CORE_REGION	CORE_TERM_COMP
Streptomyces sp. SM18	SSM2_5766	6529088	6529642	+	False	42185	0.0793650793650794	CORE_REGION	CORE_TERM_COMP
Streptomyces sp. SM18	SSM2_5767	6529726	6530517	-	False	26827	0.0555555555555556	CORE_REGION	CORE_TERM_COMP
Streptomyces sp. SM18	SSM2_5768	6530603	6531964	-	False	35172	0.0476190476190476	CORE_REGION	CORE_TERM_COMP
Streptomyces sp. SM18	SSM2_5769	6531961	6533370	-	False	25807	0.0555555555555556	CORE_REGION	CORE_TERM_COMP
Streptomyces sp. SM18	SSM2_5770	6533590	6534873	+	False	1783	0.174603174603175	CORE_REGION	CORE_TERM_COMP
Streptomyces sp. SM18	SSM2_5771	6534870	6535514	+	False	357	0.857142857142857	CORE_REGION	CORE_TERM_COMP
Streptomyces sp. SM18	SSM2_5772	6535593	6536744	-	False	1296	0.825396825396825	CORE_REGION	CORE_TERM_COMP
Streptomyces sp. SM18	SSM2_5773	6536741	6538147	-	False	22280	0.412698412698413	CORE_REGION	CORE_TERM_COMP
Streptomyces sp. SM18	SSM2_5774	6538246	6538608	-	False	6348	0.555555555555556	CORE_REGION	CORE_TERM_COMP
Streptomyces sp. SM18	SSM2_5775	6538729	6539259	+	False	14972	0.444444444444444	CORE_REGION	CORE_TERM_COMP
Streptomyces sp. SM18	SSM2_5776	6539290	6539649	-	False	9530	0.880952380952381	CORE_REGION	CORE_TERM_COMP
Streptomyces sp. SM18	SSM2_5777	6539784	6540560	-	False	11657	0.214285714285714	CORE_REGION	CORE_TERM_COMP
Streptomyces sp. SM18	SSM2_5778	6540685	6541491	-	False	3974	0.984126984126984	CORE_REGION	CORE_TERM_COMP
Streptomyces sp. SM18	SSM2_5779	6541599	6543095	-	False	8236	0.976190476190476	CORE_REGION	CORE_TERM_COMP
Streptomyces sp. SM18	SSM2_5780	6543295	6544083	+	False	8088	0.579365079365079	CORE_REGION	CORE_TERM_COMP
Streptomyces sp. SM18	SSM2_5781	6544080	6544928	+	False	2438	0.984126984126984	CORE_REGION	CORE_TERM_COMP
Streptomyces sp. SM18	SSM2_5782	6545072	6546307	+	False	463	1	CORE_REGION	CORE_TERM_COMP
Streptomyces sp. SM18	SSM2_5783	6546321	6547343	+	False	9444	0.841269841269841	CORE_REGION	CORE_TERM_COMP
Streptomyces sp. SM18	SSM2_5784	6547425	6548045	-	False	2180	0.96031746031746	CORE_REGION	CORE_TERM_COMP
Streptomyces sp. SM18	SSM2_5785	6548042	6548818	-	False	3041	0.96031746031746	CORE_REGION	CORE_TERM_COMP
Streptomyces sp. SM18	SSM2_5786	6549061	6549450	+	False	13317	0.857142857142857	CORE_REGION	CORE_TERM_COMP
Streptomyces sp. SM18	SSM2_5787	6549557	6551809	+	False	7818	0.96031746031746	CORE_REGION	CORE_TERM_COMP
Streptomyces sp. SM18	SSM2_5788	6551865	6552893	-	False	3266	0.920634920634921	CORE_REGION	CORE_TERM_COMP
Streptomyces sp. SM18	SSM2_5789	6552968	6553570	-	False	22251	0.0873015873015873	CORE_REGION	CORE_TERM_COMP
Streptomyces sp. SM18	SSM2_5790	6553695	6554627	-	False	2700	0.111111111111111	CORE_REGION	CORE_TERM_COMP
Streptomyces sp. SM18	SSM2_5791	6554850	6556958	+	False	13720	0.46031746031746	CORE_REGION	CORE_TERM_COMP
Streptomyces sp. SM18	SSM2_5792	6557178	6558044	+	False	4837	0.420634920634921	CORE_REGION	CORE_TERM_COMP
Streptomyces sp. SM18	SSM2_5793	6558728	6559063	+	False	35317	0.0238095238095238	CORE_REGION	CORE_TERM_COMP
Streptomyces sp. SM18	SSM2_5794	6559112	6561421	+	False	2283	0.666666666666667	CORE_REGION	CORE_TERM_COMP
Streptomyces sp. SM18	SSM2_5795	6561571	6562314	+	False	9936	0.587301587301587	CORE_REGION	CORE_TERM_COMP
Streptomyces sp. SM18	SSM2_5796	6562304	6563116	-	False	7650	0.920634920634921	CORE_REGION	CORE_TERM_COMP
Streptomyces sp. SM18	SSM2_5797	6563179	6563484	+	False	410	0.952380952380952	CORE_REGION	CORE_TERM_COMP
Streptomyces sp. SM18	SSM2_5798	6563562	6564524	-	False	13488	0.595238095238095	CORE_REGION	CORE_TERM_COMP
Streptomyces sp. SM18	SSM2_5799	6564773	6565588	-	False	1023	0.888888888888889	CORE_REGION	CORE_TERM_COMP
Streptomyces sp. SM18	SSM2_5800	6565590	6565742	+	False	42112	0	CORE_REGION	CORE_TERM_COMP
Streptomyces sp. SM18	SSM2_5801	6565930	6566874	+	False	428	0.873015873015873	CORE_REGION	CORE_TERM_COMP
Streptomyces sp. SM18	SSM2_5802	6566928	6567764	-	False	9029	0.968253968253968	CORE_REGION	CORE_TERM_COMP
Streptomyces sp. SM18	SSM2_5803	6567945	6569771	-	False	8023	0.992063492063492	CORE_REGION	CORE_TERM_COMP
Streptomyces sp. SM18	SSM2_5804	6569999	6570124	+	False	41843	0	CORE_REGION	CORE_TERM_COMP
Streptomyces sp. SM18	SSM2_5805	6570232	6571425	+	False	9179	0.833333333333333	CORE_REGION	CORE_TERM_COMP
Streptomyces sp. SM18	SSM2_5806	6571435	6572283	-	False	2862	1	CORE_REGION	CORE_TERM_COMP
Streptomyces sp. SM18	SSM2_5807	6572528	6573478	+	False	898	1	CORE_REGION	CORE_TERM_COMP
Streptomyces sp. SM18	SSM2_5808	6573641	6574822	+	False	5297	0.674603174603175	CORE_REGION	CORE_TERM_COMP
Streptomyces sp. SM18	SSM2_5809	6574868	6575023	-	False	42350	0	CORE_REGION	CORE_TERM_COMP
Streptomyces sp. SM18	SSM2_5810	6575023	6575142	-	False	42146	0	CORE_REGION	CORE_TERM_COMP
Streptomyces sp. SM18	SSM2_5811	6575437	6576966	+	False	8203	0.666666666666667	CORE_REGION	CORE_TERM_COMP
Streptomyces sp. SM18	SSM2_5812	6576963	6578012	+	False	4697	0.674603174603175	CORE_REGION	CORE_TERM_COMP
Streptomyces sp. SM18	SSM2_5813	6578099	6579154	+	False	3732	0.674603174603175	CORE_REGION	CORE_TERM_COMP
Streptomyces sp. SM18	SSM2_5814	6579202	6580434	+	False	7419	0.682539682539683	CORE_REGION	CORE_TERM_COMP
Streptomyces sp. SM18	SSM2_5815	6580447	6581448	+	False	4814	0.69047619047619	CORE_REGION	CORE_TERM_COMP
Streptomyces sp. SM18	SSM2_5816	6581839	6581994	-	False	42108	0	CORE_REGION	CORE_TERM_COMP
Streptomyces sp. SM18	SSM2_5817	6581995	6585705	+	False	3278	0.698412698412698	CORE_REGION	CORE_TERM_COMP
Streptomyces sp. SM18	SSM2_5818	6585895	6587013	+	False	6162	0.658730158730159	CORE_REGION	CORE_TERM_COMP
Streptomyces sp. SM18	SSM2_5819	6587010	6588353	+	False	2321	0.642857142857143	CORE_REGION	CORE_TERM_COMP
Streptomyces sp. SM18	SSM2_5820	6588350	6589306	+	False	3133	0.674603174603175	CORE_REGION	CORE_TERM_COMP
Streptomyces sp. SM18	SSM2_5821	6589300	6589950	+	False	2261	0.674603174603175	CORE_REGION	CORE_TERM_COMP
Streptomyces sp. SM18	SSM2_5822	6589950	6590798	+	False	9753	0.674603174603175	CORE_REGION	CORE_TERM_COMP
Streptomyces sp. SM18	SSM2_5823	6590802	6591977	+	False	4190	0.674603174603175	CORE_REGION	CORE_TERM_COMP
Streptomyces sp. SM18	SSM2_5824	6591974	6593380	+	False	4623	0.682539682539683	CORE_REGION	CORE_TERM_COMP
Streptomyces sp. SM18	SSM2_5825	6593422	6594519	+	False	8752	0.404761904761905	CORE_REGION	CORE_TERM_COMP
Streptomyces sp. SM18	SSM2_5826	6594981	6595559	-	False	21719	0.0793650793650794	CORE_REGION	CORE_TERM_COMP
Streptomyces sp. SM18	SSM2_5827	6595728	6596360	-	False	42012	0.0317460317460317	CORE_REGION	CORE_TERM_COMP
Streptomyces sp. SM18	SSM2_5828	6596480	6597307	+	False	11967	0.158730158730159	CORE_REGION	CORE_TERM_COMP
Streptomyces sp. SM18	SSM2_5829	6597476	6597646	+	False	30084	0.103174603174603	CORE_REGION	CORE_TERM_COMP
Streptomyces sp. SM18	SSM2_5830	6598113	6599129	+	False	5697	0.738095238095238	CORE_REGION	CORE_TERM_COMP
Streptomyces sp. SM18	SSM2_5831	6599138	6600682	+	False	892	0.880952380952381	CORE_REGION	CORE_TERM_COMP
Streptomyces sp. SM18	SSM2_5832	6600672	6602636	+	False	171	0.865079365079365	CORE_REGION	CORE_TERM_COMP
Streptomyces sp. SM18	SSM2_5833	6602761	6603699	+	False	9651	1	CORE_REGION	CORE_TERM_COMP
Streptomyces sp. SM18	SSM2_5834	6603696	6604085	+	False	2248	0.650793650793651	CORE_REGION	CORE_TERM_COMP
Streptomyces sp. SM18	SSM2_5835	6604275	6605798	+	False	11929	0.293650793650794	CORE_REGION	CORE_TERM_COMP
Streptomyces sp. SM18	SSM2_5836	6606059	6607747	-	False	1461	0.246031746031746	CORE_REGION	CORE_TERM_COMP
Streptomyces sp. SM18	SSM2_5837	6608139	6609365	+	False	42280	0.0714285714285714	CORE_REGION	CORE_TERM_COMP
Streptomyces sp. SM18	SSM2_5838	6609362	6610864	+	False	42130	0.00793650793650794	CORE_REGION	CORE_TERM_COMP
Streptomyces sp. SM18	SSM2_5839	6611286	6611936	+	False	41896	0.0714285714285714	CORE_REGION	CORE_TERM_COMP
Streptomyces sp. SM18	SSM2_5840	6612092	6612898	+	False	10125	0.126984126984127	CORE_REGION	CORE_TERM_COMP
Streptomyces sp. SM18	SSM2_5841	6612892	6613671	+	False	41858	0.0158730158730159	CORE_REGION	CORE_TERM_COMP
Streptomyces sp. SM18	SSM2_5842	6613812	6614669	+	False	42071	0.0158730158730159	CORE_REGION	CORE_TERM_COMP
Streptomyces sp. SM18	SSM2_5843	6614701	6615660	+	False	625	1	CORE_REGION	CORE_TERM_COMP
Streptomyces sp. SM18	SSM2_5844	6615776	6617275	+	False	4443	0.928571428571429	CORE_REGION	CORE_TERM_COMP
Streptomyces sp. SM18	SSM2_5845	6617896	6618507	+	False	41748	0	CORE_REGION	CORE_TERM_COMP
Streptomyces sp. SM18	SSM2_5846	6619029	6619652	-	False	4441	0.761904761904762	CORE_REGION	CORE_TERM_COMP
Streptomyces sp. SM18	SSM2_5847	6619766	6620182	-	False	22094	0.142857142857143	CORE_REGION	CORE_TERM_COMP
Streptomyces sp. SM18	SSM2_5848	6620264	6622504	-	False	474	0.873015873015873	CORE_REGION	CORE_TERM_COMP
Streptomyces sp. SM18	SSM2_5849	6622488	6623204	-	False	866	0.452380952380952	CORE_REGION	CORE_TERM_COMP
Streptomyces sp. SM18	SSM2_5850	6623446	6624288	+	False	702	1	CORE_REGION	CORE_TERM_COMP
Streptomyces sp. SM18	SSM2_5851	6624541	6625329	-	False	16763	0.587301587301587	CORE_REGION	CORE_TERM_COMP
Streptomyces sp. SM18	SSM2_5852	6625715	6626398	+	False	24413	0.111111111111111	CORE_REGION	CORE_TERM_COMP
Streptomyces sp. SM18	SSM2_5853	6626427	6627233	-	False	702	1	CORE_REGION	CORE_TERM_COMP
Streptomyces sp. SM18	SSM2_5854	6627427	6627837	-	False	545	0.436507936507937	CORE_REGION	CORE_TERM_COMP
Streptomyces sp. SM18	SSM2_5855	6627923	6628318	-	False	9850	0.261904761904762	CORE_REGION	CORE_TERM_COMP
Streptomyces sp. SM18	SSM2_5856	6628548	6628748	-	False	35336	0.0555555555555556	CORE_REGION	CORE_TERM_COMP
Streptomyces sp. SM18	SSM2_5857	6629006	6630142	-	False	467	0.468253968253968	CORE_REGION	CORE_TERM_COMP
Streptomyces sp. SM18	SSM2_5858	6630139	6630771	-	False	40	0.658730158730159	CORE_REGION	CORE_TERM_COMP
Streptomyces sp. SM18	SSM2_5859	6631330	6632337	+	False	5532	0.515873015873016	CORE_REGION	CORE_TERM_COMP
Streptomyces sp. SM18	SSM2_5860	6632648	6634141	+	False	14406	0.126984126984127	CORE_REGION	CORE_TERM_COMP
Streptomyces sp. SM18	SSM2_5861	6634138	6635187	+	False	512	0.785714285714286	CORE_REGION	CORE_TERM_COMP
Streptomyces sp. SM18	SSM2_5862	6635187	6639557	+	False	2954	0.277777777777778	CORE_REGION	CORE_TERM_COMP
Streptomyces sp. SM18	SSM2_5863	6639641	6640822	+	False	4806	0.238095238095238	CORE_REGION	CORE_TERM_COMP
Streptomyces sp. SM18	SSM2_5864	6640819	6641925	+	False	16313	0.126984126984127	CORE_REGION	CORE_TERM_COMP
Streptomyces sp. SM18	SSM2_5865	6642027	6642230	+	False	42259	0.00793650793650794	CORE_REGION	CORE_TERM_COMP
Streptomyces sp. SM18	SSM2_5866	6642272	6644065	+	False	13987	0.150793650793651	CORE_REGION	CORE_TERM_COMP
Streptomyces sp. SM18	SSM2_5867	6644088	6646322	-	False	16998	0.349206349206349	CORE_REGION	CORE_TERM_COMP
Streptomyces sp. SM18	SSM2_5868	6646319	6648295	-	False	4256	0.46031746031746	CORE_REGION	CORE_TERM_COMP
Streptomyces sp. SM18	SSM2_5869	6648373	6649317	-	False	7477	0.507936507936508	CORE_REGION	CORE_TERM_COMP
Streptomyces sp. SM18	SSM2_5870	6649314	6650327	-	False	656	0.515873015873016	CORE_REGION	CORE_TERM_COMP
Streptomyces sp. SM18	SSM2_5871	6650329	6651948	-	False	3001	0.404761904761905	CORE_REGION	CORE_TERM_COMP
Streptomyces sp. SM18	SSM2_5872	6652380	6655265	+	False	7697	0.420634920634921	CORE_REGION	CORE_TERM_COMP
Streptomyces sp. SM18	SSM2_5873	6655318	6657591	+	False	7298	0.428571428571429	CORE_REGION	CORE_TERM_COMP
Streptomyces sp. SM18	SSM2_5874	6657704	6659665	-	False	4030	0.880952380952381	CORE_REGION	CORE_TERM_COMP
Streptomyces sp. SM18	SSM2_5875	6659751	6660623	-	False	522	0.992063492063492	CORE_REGION	CORE_TERM_COMP
Streptomyces sp. SM18	SSM2_5876	6660761	6661615	-	False	7060	0.936507936507937	CORE_REGION	CORE_TERM_COMP
Streptomyces sp. SM18	SSM2_5877	6661615	6662889	-	False	82	0.936507936507937	CORE_REGION	CORE_TERM_COMP
Streptomyces sp. SM18	SSM2_5878	6662981	6664462	-	False	307	0.865079365079365	CORE_REGION	CORE_TERM_COMP
Streptomyces sp. SM18	SSM2_5879	6664673	6665842	+	False	2152	0.849206349206349	CORE_REGION	CORE_TERM_COMP
Streptomyces sp. SM18	SSM2_5880	6666010	6667317	-	False	1349	0.849206349206349	CORE_REGION	CORE_TERM_COMP
Streptomyces sp. SM18	SSM2_5881	6667384	6668040	-	False	3410	0.865079365079365	CORE_REGION	CORE_TERM_COMP
Streptomyces sp. SM18	SSM2_5882	6668037	6668687	-	False	259	0.873015873015873	CORE_REGION	CORE_TERM_COMP
Streptomyces sp. SM18	SSM2_5883	6668830	6669243	-	False	21710	0.0952380952380952	CORE_REGION	CORE_TERM_COMP
Streptomyces sp. SM18	SSM2_5884	6669309	6670169	+	False	6981	0.420634920634921	CORE_REGION	CORE_TERM_COMP
Streptomyces sp. SM18	SSM2_5885	6670206	6670967	-	False	10948	0.388888888888889	CORE_REGION	CORE_TERM_COMP
Streptomyces sp. SM18	SSM2_5886	6671149	6672852	+	False	12229	0.722222222222222	CORE_REGION	CORE_TERM_COMP
Streptomyces sp. SM18	SSM2_5887	6672849	6673355	+	False	10516	0.722222222222222	CORE_REGION	CORE_TERM_COMP
Streptomyces sp. SM18	SSM2_5888	6673382	6674272	-	False	35434	0.0317460317460317	CORE_REGION	CORE_TERM_COMP
Streptomyces sp. SM18	SSM2_5889	6674704	6676356	+	False	5705	0.920634920634921	CORE_REGION	CORE_TERM_COMP
Streptomyces sp. SM18	SSM2_5890	6676353	6676760	+	False	486	0.920634920634921	CORE_REGION	CORE_TERM_COMP
Streptomyces sp. SM18	SSM2_5891	6676757	6677125	+	False	3572	1	CORE_REGION	CORE_TERM_COMP
Streptomyces sp. SM18	SSM2_5892	6677106	6677720	+	False	7226	0.920634920634921	CORE_REGION	CORE_TERM_COMP
Streptomyces sp. SM18	SSM2_5893	6677889	6679358	+	False	2911	0.976190476190476	CORE_REGION	CORE_TERM_COMP
Streptomyces sp. SM18	SSM2_5894	6679488	6680798	+	False	7648	0.992063492063492	CORE_REGION	CORE_TERM_COMP
Streptomyces sp. SM18	SSM2_5895	6680820	6681260	-	False	7623	0.76984126984127	CORE_REGION	CORE_TERM_COMP
Streptomyces sp. SM18	SSM2_5896	6681254	6681712	-	False	124	1	CORE_REGION	CORE_TERM_COMP
Streptomyces sp. SM18	SSM2_5897	6681920	6682780	+	False	4965	0.904761904761905	CORE_REGION	CORE_TERM_COMP
Streptomyces sp. SM18	SSM2_5898	6682780	6683016	+	False	5076	0.904761904761905	CORE_REGION	CORE_TERM_COMP
Streptomyces sp. SM18	SSM2_5899	6683244	6683969	+	False	41976	0.0158730158730159	CORE_REGION	CORE_TERM_COMP
Streptomyces sp. SM18	SSM2_5900	6683966	6685222	+	False	9985	0.738095238095238	CORE_REGION	CORE_TERM_COMP
Streptomyces sp. SM18	SSM2_5901	6685408	6686619	-	False	441	0.976190476190476	CORE_REGION	CORE_TERM_COMP
Streptomyces sp. SM18	SSM2_5902	6686948	6687397	+	False	6516	1	CORE_REGION	CORE_TERM_COMP
Streptomyces sp. SM18	SSM2_5903	6687441	6688025	+	False	21117	0.19047619047619	CORE_REGION	CORE_TERM_COMP
Streptomyces sp. SM18	SSM2_5904	6688078	6690153	-	False	8298	1	CORE_REGION	CORE_TERM_COMP
Streptomyces sp. SM18	SSM2_5905	6690208	6691077	-	False	13906	0.69047619047619	CORE_REGION	CORE_TERM_COMP
Streptomyces sp. SM18	SSM2_5906	6691207	6691752	-	False	9004	0.841269841269841	CORE_REGION	CORE_TERM_COMP
Streptomyces sp. SM18	SSM2_5907	6691749	6692963	-	False	42307	0.0317460317460317	CORE_REGION	CORE_TERM_COMP
Streptomyces sp. SM18	SSM2_5908	6693429	6694643	-	False	35054	0.0634920634920635	CORE_REGION	CORE_TERM_COMP
Streptomyces sp. SM18	SSM2_5909	6694648	6695121	-	False	35514	0.150793650793651	CORE_REGION	CORE_TERM_COMP
Streptomyces sp. SM18	SSM2_5910	6695191	6695454	-	False	21832	0.214285714285714	CORE_REGION	CORE_TERM_COMP
Streptomyces sp. SM18	SSM2_5911	6695652	6696794	-	False	17182	0.341269841269841	CORE_REGION	CORE_TERM_COMP
Streptomyces sp. SM18	SSM2_5912	6697575	6698480	+	False	17921	0.285714285714286	CORE_REGION	CORE_TERM_COMP
Streptomyces sp. SM18	SSM2_5913	6698870	6699529	+	False	17044	0.277777777777778	CORE_REGION	CORE_TERM_COMP
Streptomyces sp. SM18	SSM2_5914	6699576	6699827	-	False	42277	0	CORE_REGION	CORE_TERM_COMP
Streptomyces sp. SM18	SSM2_5915	6699816	6701291	+	False	21815	0.0793650793650794	CORE_REGION	CORE_TERM_COMP
Streptomyces sp. SM18	SSM2_5916	6702058	6703044	+	False	17956	0.436507936507937	CORE_REGION	CORE_TERM_COMP
Streptomyces sp. SM18	SSM2_5917	6703041	6703904	+	False	16984	0.428571428571429	CORE_REGION	CORE_TERM_COMP
Streptomyces sp. SM18	SSM2_5918	6703908	6704711	+	False	16867	0.436507936507937	CORE_REGION	CORE_TERM_COMP
Streptomyces sp. SM18	SSM2_5919	6704711	6706015	+	False	17809	0.436507936507937	CORE_REGION	CORE_TERM_COMP
Streptomyces sp. SM18	SSM2_5920	6706012	6707043	+	False	16759	0.436507936507937	CORE_REGION	CORE_TERM_COMP
Streptomyces sp. SM18	SSM2_5921	6707040	6708056	+	False	17807	0.436507936507937	CORE_REGION	CORE_TERM_COMP
Streptomyces sp. SM18	SSM2_5922	6708100	6709203	+	False	17434	0.436507936507937	CORE_REGION	CORE_TERM_COMP
Streptomyces sp. SM18	SSM2_5923	6709200	6710354	+	False	16859	0.436507936507937	CORE_REGION	CORE_TERM_COMP
Streptomyces sp. SM18	SSM2_5924	6710354	6711610	+	False	16779	0.436507936507937	CORE_REGION	CORE_TERM_COMP
Streptomyces sp. SM18	SSM2_5925	6711607	6712128	+	False	17569	0.325396825396825	CORE_REGION	CORE_TERM_COMP
Streptomyces sp. SM18	SSM2_5926	6712125	6712823	+	False	17926	0.325396825396825	CORE_REGION	CORE_TERM_COMP
Streptomyces sp. SM18	SSM2_5927	6712837	6713367	+	False	17819	0.325396825396825	CORE_REGION	CORE_TERM_COMP
Streptomyces sp. SM18	SSM2_5928	6713414	6714229	+	False	16851	0.325396825396825	CORE_REGION	CORE_TERM_COMP
Streptomyces sp. SM18	SSM2_5929	6714249	6715514	+	False	5027	1	CORE_REGION	CORE_TERM_COMP
Streptomyces sp. SM18	SSM2_5930	6715519	6716580	-	False	9237	0.968253968253968	CORE_REGION	CORE_TERM_COMP
Streptomyces sp. SM18	SSM2_5931	6716675	6717685	+	False	9332	0.968253968253968	CORE_REGION	CORE_TERM_COMP
Streptomyces sp. SM18	SSM2_5932	6717682	6718833	+	False	5992	0.476190476190476	CORE_REGION	CORE_TERM_COMP
Streptomyces sp. SM18	SSM2_5933	6718844	6721078	-	False	5801	0.579365079365079	CORE_REGION	CORE_TERM_COMP
Streptomyces sp. SM18	SSM2_5934	6721075	6723585	-	False	1786	0.571428571428571	CORE_REGION	CORE_TERM_COMP
Streptomyces sp. SM18	SSM2_5935	6723796	6724797	+	False	4536	0.571428571428571	CORE_REGION	CORE_TERM_COMP
Streptomyces sp. SM18	SSM2_5936	6724806	6725348	-	False	5701	0.365079365079365	CORE_REGION	CORE_TERM_COMP
Streptomyces sp. SM18	SSM2_5937	6725430	6726362	+	False	461	0.904761904761905	CORE_REGION	CORE_TERM_COMP
Streptomyces sp. SM18	SSM2_5938	6726527	6727324	+	False	8251	0.944444444444444	CORE_REGION	CORE_TERM_COMP
Streptomyces sp. SM18	SSM2_5939	6727407	6727658	+	False	9069	1	CORE_REGION	CORE_TERM_COMP
Streptomyces sp. SM18	SSM2_5940	6727813	6728727	-	False	852	0.865079365079365	CORE_REGION	CORE_TERM_COMP
Streptomyces sp. SM18	SSM2_5941	6728834	6729808	-	False	6803	0.992063492063492	CORE_REGION	CORE_TERM_COMP
Streptomyces sp. SM18	SSM2_5942	6730184	6730600	-	False	4045	0.992063492063492	CORE_REGION	CORE_TERM_COMP
Streptomyces sp. SM18	SSM2_5943	6730825	6731502	+	False	6874	0.992063492063492	CORE_REGION	CORE_TERM_COMP
Streptomyces sp. SM18	SSM2_5944	6731586	6731732	+	False	35107	0.0317460317460317	CORE_REGION	CORE_TERM_COMP
Streptomyces sp. SM18	SSM2_5945	6731790	6732917	-	False	12981	0.904761904761905	CORE_REGION	CORE_TERM_COMP
Streptomyces sp. SM18	SSM2_5946	6733405	6734514	+	False	6648	1	CORE_REGION	CORE_TERM_COMP
Streptomyces sp. SM18	SSM2_5947	6734581	6735723	+	False	11685	0.722222222222222	CORE_REGION	CORE_TERM_COMP
Streptomyces sp. SM18	SSM2_5948	6735789	6737003	+	False	1325	1	CORE_REGION	CORE_TERM_COMP
Streptomyces sp. SM18	SSM2_5949	6737041	6739212	+	True	2419	1	CORE_REGION	CORE_TERM_COMP
Streptomyces sp. SM18	SSM2_5950	6739300	6740028	-	False	7760	0.984126984126984	CORE_REGION	CORE_TERM_COMP
Streptomyces sp. SM18	SSM2_5951	6740127	6740639	-	False	4708	0.976190476190476	CORE_REGION	CORE_TERM_COMP
Streptomyces sp. SM18	SSM2_5952	6740758	6741234	+	False	10707	0.563492063492063	CORE_REGION	CORE_TERM_COMP
Streptomyces sp. SM18	SSM2_5953	6741363	6741995	+	False	10866	0.126984126984127	CORE_REGION	CORE_TERM_COMP
Streptomyces sp. SM18	SSM2_5954	6742021	6742899	-	False	12591	0.0952380952380952	CORE_REGION	CORE_TERM_COMP
Streptomyces sp. SM18	SSM2_5955	6743152	6744066	+	False	6109	0.468253968253968	CORE_REGION	CORE_TERM_COMP
Streptomyces sp. SM18	SSM2_5956	6744029	6745081	-	False	3266	0.920634920634921	CORE_REGION	CORE_TERM_COMP
Streptomyces sp. SM18	SSM2_5957	6745338	6747071	+	False	5305	0.777777777777778	CORE_REGION	CORE_TERM_COMP
Streptomyces sp. SM18	SSM2_5958	6747121	6748053	-	False	11354	0.626984126984127	CORE_REGION	CORE_TERM_COMP
Streptomyces sp. SM18	SSM2_5959	6748157	6749797	+	False	12172	0.944444444444444	CORE_REGION	CORE_TERM_COMP
Streptomyces sp. SM18	SSM2_5960	6749852	6752293	-	False	6951	1	CORE_REGION	CORE_TERM_COMP
Streptomyces sp. SM18	SSM2_5961	6752465	6753328	-	False	529	0.920634920634921	CORE_REGION	CORE_TERM_COMP
Streptomyces sp. SM18	SSM2_5962	6753544	6754500	+	False	2680	0.952380952380952	CORE_REGION	CORE_TERM_COMP
Streptomyces sp. SM18	SSM2_5963	6754575	6755210	+	False	767	0.912698412698413	CORE_REGION	CORE_TERM_COMP
Streptomyces sp. SM18	SSM2_5964	6755197	6755961	-	False	6071	0.984126984126984	CORE_REGION	CORE_TERM_COMP
Streptomyces sp. SM18	SSM2_5965	6756406	6756861	+	False	9328	0.984126984126984	CORE_REGION	CORE_TERM_COMP
Streptomyces sp. SM18	SSM2_5966	6756884	6757477	-	True	5287	1	CORE_REGION	CORE_TERM_COMP
Streptomyces sp. SM18	SSM2_5967	6757881	6758822	-	False	6764	0.833333333333333	CORE_REGION	CORE_TERM_COMP
Streptomyces sp. SM18	SSM2_5968	6758983	6759966	-	False	5172	0.992063492063492	CORE_REGION	CORE_TERM_COMP
Streptomyces sp. SM18	SSM2_5969	6760337	6762097	+	False	1844	1	CORE_REGION	CORE_TERM_COMP
Streptomyces sp. SM18	SSM2_5970	6762094	6762831	+	False	7592	1	CORE_REGION	CORE_TERM_COMP
Streptomyces sp. SM18	SSM2_5971	6762819	6763880	+	False	4553	1	CORE_REGION	CORE_TERM_COMP
Streptomyces sp. SM18	SSM2_5972	6763858	6764637	+	True	6002	1	CORE_REGION	CORE_TERM_COMP
Streptomyces sp. SM18	SSM2_5973	6764646	6765518	+	False	14	0.992063492063492	CORE_REGION	CORE_TERM_COMP
Streptomyces sp. SM18	SSM2_5974	6765626	6766555	+	False	72	1	CORE_REGION	CORE_TERM_COMP
Streptomyces sp. SM18	SSM2_5975	6766548	6767333	+	False	5252	1	CORE_REGION	CORE_TERM_COMP
Streptomyces sp. SM18	SSM2_5976	6767753	6768673	+	True	715	1	CORE_REGION	CORE_TERM_COMP
Streptomyces sp. SM18	SSM2_5977	6768682	6769626	+	False	2214	1	CORE_REGION	CORE_TERM_COMP
Streptomyces sp. SM18	SSM2_5978	6769724	6771112	+	True	1250	1	CORE_REGION	CORE_TERM_COMP
Streptomyces sp. SM18	SSM2_5979	6771142	6772212	+	True	9557	1	CORE_REGION	CORE_TERM_COMP
Streptomyces sp. SM18	SSM2_5980	6772315	6774324	+	False	4913	1	CORE_REGION	CORE_TERM_COMP
Streptomyces sp. SM18	SSM2_5981	6774329	6774979	+	True	7629	1	CORE_REGION	CORE_TERM_COMP
Streptomyces sp. SM18	SSM2_5982	6774986	6776002	+	True	3397	1	CORE_REGION	CORE_TERM_COMP
Streptomyces sp. SM18	SSM2_5983	6776167	6777564	+	True	6117	1	CORE_REGION	CORE_TERM_COMP
Streptomyces sp. SM18	SSM2_5984	6777739	6778326	+	False	1215	0.992063492063492	CORE_REGION	CORE_TERM_COMP
Streptomyces sp. SM18	SSM2_5985	6778433	6778606	+	False	14735	0.841269841269841	CORE_REGION	CORE_TERM_COMP
Streptomyces sp. SM18	SSM2_5986	6778849	6779658	-	True	1947	1	CORE_REGION	CORE_TERM_COMP
Streptomyces sp. SM18	SSM2_5987	6780223	6781188	+	False	3119	1	CORE_REGION	CORE_TERM_COMP
Streptomyces sp. SM18	SSM2_5988	6781376	6782203	+	True	7348	1	CORE_REGION	CORE_TERM_COMP
Streptomyces sp. SM18	SSM2_5989	6782230	6783273	-	False	1212	0.404761904761905	CORE_REGION	CORE_TERM_COMP
Streptomyces sp. SM18	SSM2_5990	6783282	6784628	-	False	22168	0.428571428571429	CORE_REGION	CORE_TERM_COMP
Streptomyces sp. SM18	SSM2_5991	6784625	6785437	-	False	21350	0.404761904761905	CORE_REGION	CORE_TERM_COMP
Streptomyces sp. SM18	SSM2_5992	6785475	6786581	-	False	22098	0.396825396825397	CORE_REGION	CORE_TERM_COMP
Streptomyces sp. SM18	SSM2_5993	6786649	6787677	-	False	21682	0.182539682539683	CORE_REGION	CORE_TERM_COMP
Streptomyces sp. SM18	SSM2_5994	6787685	6788641	-	False	21282	0.396825396825397	CORE_REGION	CORE_TERM_COMP
Streptomyces sp. SM18	SSM2_5995	6788849	6789175	+	False	21745	0.333333333333333	CORE_REGION	CORE_TERM_COMP
Streptomyces sp. SM18	SSM2_5996	6789277	6790278	+	False	21681	0.341269841269841	CORE_REGION	CORE_TERM_COMP
Streptomyces sp. SM18	SSM2_5997	6790412	6791014	-	False	17734	0.595238095238095	CORE_REGION	CORE_TERM_COMP
Streptomyces sp. SM18	SSM2_5998	6791143	6791583	+	False	419	0.857142857142857	CORE_REGION	CORE_TERM_COMP
Streptomyces sp. SM18	SSM2_5999	6791683	6792927	+	True	4636	1	CORE_REGION	CORE_TERM_COMP
Streptomyces sp. SM18	SSM2_6000	6793166	6794260	-	False	1575	0.365079365079365	ARM	TERM_COMP
Streptomyces sp. SM18	SSM2_6001	6794463	6795278	+	False	233	1	ARM	TERM_COMP
Streptomyces sp. SM18	SSM2_6002	6795286	6796212	+	False	3972	0.777777777777778	ARM	TERM_COMP
Streptomyces sp. SM18	SSM2_6003	6796244	6797065	+	False	6745	0.357142857142857	ARM	TERM_COMP
Streptomyces sp. SM18	SSM2_6004	6797342	6799426	+	False	9987	0.936507936507937	ARM	TERM_COMP
Streptomyces sp. SM18	SSM2_6005	6799434	6799868	+	False	11179	0.928571428571429	ARM	TERM_COMP
Streptomyces sp. SM18	SSM2_6006	6799871	6800242	+	False	8196	0.912698412698413	ARM	TERM_COMP
Streptomyces sp. SM18	SSM2_6007	6800271	6800846	+	False	12939	0.936507936507937	ARM	TERM_COMP
Streptomyces sp. SM18	SSM2_6008	6800882	6801424	+	False	12090	0.928571428571429	ARM	TERM_COMP
Streptomyces sp. SM18	SSM2_6009	6801637	6802362	-	False	8128	0.658730158730159	ARM	TERM_COMP
Streptomyces sp. SM18	SSM2_6010	6802559	6803566	+	False	3479	0.444444444444444	ARM	TERM_COMP
Streptomyces sp. SM18	SSM2_6011	6803663	6804562	-	False	5012	0.579365079365079	ARM	TERM_COMP
Streptomyces sp. SM18	SSM2_6012	6804670	6805371	-	False	2024	0.674603174603175	ARM	TERM_COMP
Streptomyces sp. SM18	SSM2_6013	6805681	6805935	-	False	22311	0.182539682539683	ARM	TERM_COMP
Streptomyces sp. SM18	SSM2_6014	6806134	6806799	-	False	1514	0.404761904761905	ARM	TERM_COMP
Streptomyces sp. SM18	SSM2_6015	6807136	6807327	+	False	41726	0	ARM	TERM_COMP
Streptomyces sp. SM18	SSM2_6016	6807355	6808173	-	False	15264	0.174603174603175	ARM	TERM_COMP
Streptomyces sp. SM18	SSM2_6017	6808292	6808657	+	False	2827	0.928571428571429	ARM	TERM_COMP
Streptomyces sp. SM18	SSM2_6018	6808654	6809763	+	False	8151	0.611111111111111	ARM	TERM_COMP
Streptomyces sp. SM18	SSM2_6019	6809919	6810707	+	False	41742	0	ARM	TERM_COMP
Streptomyces sp. SM18	SSM2_6020	6811659	6812240	-	False	1283	0.904761904761905	ARM	TERM_COMP
Streptomyces sp. SM18	SSM2_6021	6812363	6813502	-	False	2783	0.666666666666667	ARM	TERM_COMP
Streptomyces sp. SM18	SSM2_6022	6814071	6814688	-	False	684	0.349206349206349	ARM	TERM_COMP
Streptomyces sp. SM18	SSM2_6023	6817285	6818622	+	False	13111	0.0238095238095238	ARM	TERM_COMP
Streptomyces sp. SM18	SSM2_6024	6818638	6818970	-	False	41822	0	ARM	TERM_COMP
Streptomyces sp. SM18	SSM2_6025	6819382	6820674	-	False	9383	0.150793650793651	ARM	TERM_COMP
Streptomyces sp. SM18	SSM2_6026	6821353	6822498	+	False	1420	0.476190476190476	ARM	TERM_COMP
Streptomyces sp. SM18	SSM2_6027	6822918	6825782	+	False	22085	0.174603174603175	ARM	TERM_COMP
