## Supplementary material for "Ribosomal RNA operons define a central functional compartment in the *Streptomyces* chromosome": Supplemental_Table_S6.xlsx (part 78 of 100)

### Sheet: TableS6 (continued)
genome_id	cds_uniq_id	start	stop	orientation	core	ortholog_group	persistence_index	region_core_vs_arm	compartment
Streptomyces sp. SM18	SSM2_6028	6825946	6826587	+	False	23694	0.142857142857143	ARM	TERM_COMP
Streptomyces sp. SM18	SSM2_6029	6827890	6828009	-	False	42368	0	ARM	TERM_COMP
Streptomyces sp. SM18	SSM2_6030	6828025	6829224	+	False	20076	0.166666666666667	ARM	TERM_COMP
Streptomyces sp. SM18	SSM2_6031	6829352	6829477	-	False	42370	0	ARM	TERM_COMP
Streptomyces sp. SM18	SSM2_6032	6829553	6832198	+	False	21880	0.134920634920635	ARM	TERM_COMP
Streptomyces sp. SM18	SSM2_6033	6832303	6832986	-	False	42347	0.0317460317460317	ARM	TERM_COMP
Streptomyces sp. SM18	SSM2_6034	6832983	6833663	-	False	41997	0.0238095238095238	ARM	TERM_COMP
Streptomyces sp. SM18	SSM2_6035	6833663	6834442	-	False	42282	0.0238095238095238	ARM	TERM_COMP
Streptomyces sp. SM18	SSM2_6036	6834439	6835428	-	False	41760	0.0238095238095238	ARM	TERM_COMP
Streptomyces sp. SM18	SSM2_6037	6835667	6836830	-	False	41735	0.0238095238095238	ARM	TERM_COMP
Streptomyces sp. SM18	SSM2_6038	6836981	6837652	+	False	29730	0.174603174603175	ARM	TERM_COMP
Streptomyces sp. SM18	SSM2_6039	6837724	6839253	-	False	17654	0.285714285714286	ARM	TERM_COMP
Streptomyces sp. SM18	SSM2_6040	6839886	6840275	-	False	625	1	ARM	TERM_COMP
Streptomyces sp. SM18	SSM2_6041	6840732	6842264	+	False	9337	0.515873015873016	ARM	TERM_COMP
Streptomyces sp. SM18	SSM2_6042	6842399	6843613	-	False	6369	0.619047619047619	ARM	TERM_COMP
Streptomyces sp. SM18	SSM2_6043	6843610	6844407	-	False	5815	0.912698412698413	ARM	TERM_COMP
Streptomyces sp. SM18	SSM2_6044	6844623	6846068	+	False	832	0.952380952380952	ARM	TERM_COMP
Streptomyces sp. SM18	SSM2_6045	6846241	6847143	-	False	1161	0.793650793650794	ARM	TERM_COMP
Streptomyces sp. SM18	SSM2_6046	6847289	6847966	-	False	3536	0.634920634920635	ARM	TERM_COMP
Streptomyces sp. SM18	SSM2_6047	6847969	6848970	-	False	5407	0.634920634920635	ARM	TERM_COMP
Streptomyces sp. SM18	SSM2_6048	6849200	6849505	+	False	17026	0.365079365079365	ARM	TERM_COMP
Streptomyces sp. SM18	SSM2_6049	6849801	6850580	+	False	20367	0.142857142857143	ARM	TERM_COMP
Streptomyces sp. SM18	SSM2_6050	6850754	6851521	+	False	9095	0.952380952380952	ARM	TERM_COMP
Streptomyces sp. SM18	SSM2_6051	6851518	6853128	+	False	3847	0.952380952380952	ARM	TERM_COMP
Streptomyces sp. SM18	SSM2_6052	6853125	6853760	+	False	1872	0.952380952380952	ARM	TERM_COMP
Streptomyces sp. SM18	SSM2_6053	6853870	6854898	-	False	1320	0.865079365079365	ARM	TERM_COMP
Streptomyces sp. SM18	SSM2_6054	6855113	6855970	+	False	1188	1	ARM	TERM_COMP
Streptomyces sp. SM18	SSM2_6055	6855996	6856655	-	False	12580	0.349206349206349	ARM	TERM_COMP
Streptomyces sp. SM18	SSM2_6056	6856730	6857134	-	False	12596	0.928571428571429	ARM	TERM_COMP
Streptomyces sp. SM18	SSM2_6057	6857365	6860028	+	False	9539	0.865079365079365	ARM	TERM_COMP
Streptomyces sp. SM18	SSM2_6058	6860448	6861329	+	False	1820	0.976190476190476	ARM	TERM_COMP
Streptomyces sp. SM18	SSM2_6059	6861957	6863558	+	False	32598	0.126984126984127	ARM	TERM_COMP
Streptomyces sp. SM18	SSM2_6060	6863988	6864344	-	False	42077	0.0396825396825397	ARM	TERM_COMP
Streptomyces sp. SM18	SSM2_6061	6864689	6865105	-	False	41772	0	ARM	TERM_COMP
Streptomyces sp. SM18	SSM2_6062	6865394	6866686	+	False	27796	0.0476190476190476	ARM	TERM_COMP
Streptomyces sp. SM18	SSM2_6063	6866743	6868503	+	False	28291	0.0317460317460317	ARM	TERM_COMP
Streptomyces sp. SM18	SSM2_6064	6868500	6870644	+	False	27385	0.0317460317460317	ARM	TERM_COMP
Streptomyces sp. SM18	SSM2_6065	6870644	6871132	+	False	28902	0.0317460317460317	ARM	TERM_COMP
Streptomyces sp. SM18	SSM2_6066	6871889	6872134	+	False	42269	0	ARM	TERM_COMP
Streptomyces sp. SM18	SSM2_6067	6872131	6873858	+	False	11583	0.404761904761905	ARM	TERM_COMP
Streptomyces sp. SM18	SSM2_6068	6873855	6874271	+	False	1559	0.944444444444444	ARM	TERM_COMP
Streptomyces sp. SM18	SSM2_6069	6874322	6874720	+	False	6003	0.317460317460317	ARM	TERM_COMP
Streptomyces sp. SM18	SSM2_6070	6875156	6875377	+	False	11390	0.301587301587302	ARM	TERM_COMP
Streptomyces sp. SM18	SSM2_6071	6876229	6877443	-	False	31616	0.00793650793650794	ARM	TERM_COMP
Streptomyces sp. SM18	SSM2_6072	6877698	6878834	-	False	31960	0.00793650793650794	ARM	TERM_COMP
Streptomyces sp. SM18	SSM2_6073	6878983	6879384	-	False	31354	0.00793650793650794	ARM	TERM_COMP
Streptomyces sp. SM18	SSM2_6074	6879432	6879620	-	False	28113	0.0158730158730159	ARM	TERM_COMP
Streptomyces sp. SM18	SSM2_6075	6880142	6880390	+	False	27188	0.0396825396825397	ARM	TERM_COMP
Streptomyces sp. SM18	SSM2_6076	6880522	6880902	+	False	425	1	ARM	TERM_COMP
Streptomyces sp. SM18	SSM2_6077	6880970	6881347	+	False	3999	0.666666666666667	ARM	TERM_COMP
Streptomyces sp. SM18	SSM2_6078	6881693	6882052	+	False	425	1	ARM	TERM_COMP
Streptomyces sp. SM18	SSM2_6079	6882111	6882599	+	False	13472	0.0873015873015873	ARM	TERM_COMP
Streptomyces sp. SM18	SSM2_6080	6882602	6884620	+	False	10403	0.0793650793650794	ARM	TERM_COMP
Streptomyces sp. SM18	SSM2_6081	6884617	6885570	+	False	12964	0.0793650793650794	ARM	TERM_COMP
Streptomyces sp. SM18	SSM2_6082	6885579	6886238	+	False	10136	0.0793650793650794	ARM	TERM_COMP
Streptomyces sp. SM18	SSM2_6083	6886238	6887734	+	False	10903	0.0873015873015873	ARM	TERM_COMP
Streptomyces sp. SM18	SSM2_6084	6887739	6889256	+	False	11158	0.0793650793650794	ARM	TERM_COMP
Streptomyces sp. SM18	SSM2_6085	6889253	6889780	+	False	42004	0	ARM	TERM_COMP
Streptomyces sp. SM18	SSM2_6086	6890120	6890755	-	False	13094	0.611111111111111	ARM	TERM_COMP
Streptomyces sp. SM18	SSM2_6087	6891127	6891297	-	False	12841	0.246031746031746	ARM	TERM_COMP
Streptomyces sp. SM18	SSM2_6088	6891531	6891824	-	False	12825	0.0952380952380952	ARM	TERM_COMP
Streptomyces sp. SM18	SSM2_6089	6891986	6892342	-	False	425	1	ARM	TERM_COMP
Streptomyces sp. SM18	SSM2_6090	6892814	6894031	-	False	11852	0.0873015873015873	ARM	TERM_COMP
Streptomyces sp. SM18	SSM2_6091	6895157	6895504	+	False	10118	0.317460317460317	ARM	TERM_COMP
Streptomyces sp. SM18	SSM2_6092	6895516	6896097	-	False	191	0.674603174603175	ARM	TERM_COMP
Streptomyces sp. SM18	SSM2_6093	6896217	6896336	-	False	191	0.674603174603175	ARM	TERM_COMP
Streptomyces sp. SM18	SSM2_6094	6896395	6896844	-	False	243	1	ARM	TERM_COMP
Streptomyces sp. SM18	SSM2_6095	6896841	6897872	-	False	15931	0.222222222222222	ARM	TERM_COMP
Streptomyces sp. SM18	SSM2_6096	6898152	6898394	+	False	42270	0	ARM	TERM_COMP
Streptomyces sp. SM18	SSM2_6097	6898443	6899174	-	False	2727	0.857142857142857	ARM	TERM_COMP
Streptomyces sp. SM18	SSM2_6098	6899192	6899401	-	False	14900	0.246031746031746	ARM	TERM_COMP
Streptomyces sp. SM18	SSM2_6099	6899744	6900457	+	False	191	0.674603174603175	ARM	TERM_COMP
Streptomyces sp. SM18	SSM2_6100	6901783	6902610	-	False	1510	0.920634920634921	ARM	TERM_COMP
Streptomyces sp. SM18	SSM2_6101	6902691	6903008	+	False	20475	0.0873015873015873	ARM	TERM_COMP
Streptomyces sp. SM18	SSM2_6102	6902981	6903757	+	False	233	1	ARM	TERM_COMP
Streptomyces sp. SM18	SSM2_6103	6903782	6903982	+	False	41724	0	ARM	TERM_COMP
Streptomyces sp. SM18	SSM2_6104	6904084	6906057	-	False	7465	0.579365079365079	ARM	TERM_COMP
Streptomyces sp. SM18	SSM2_6105	6906679	6907188	-	False	42215	0	ARM	TERM_COMP
Streptomyces sp. SM18	SSM2_6106	6907312	6907968	+	False	11680	0.198412698412698	ARM	TERM_COMP
Streptomyces sp. SM18	SSM2_6107	6908210	6909106	+	False	3234	0.19047619047619	ARM	TERM_COMP
Streptomyces sp. SM18	SSM2_6108	6909320	6909889	-	False	369	1	ARM	TERM_COMP
Streptomyces sp. SM18	SSM2_6109	6910195	6911064	+	False	27396	0.119047619047619	ARM	TERM_COMP
Streptomyces sp. SM18	SSM2_6110	6911061	6912737	+	False	15872	0.253968253968254	ARM	TERM_COMP
Streptomyces sp. SM18	SSM2_6111	6912734	6913774	+	False	21392	0.111111111111111	ARM	TERM_COMP
Streptomyces sp. SM18	SSM2_6112	6913967	6914875	+	False	1772	0.349206349206349	ARM	TERM_COMP
Streptomyces sp. SM18	SSM2_6113	6914902	6915963	+	False	3002	0.373015873015873	ARM	TERM_COMP
Streptomyces sp. SM18	SSM2_6114	6915972	6917156	+	False	42105	0.0317460317460317	ARM	TERM_COMP
Streptomyces sp. SM18	SSM2_6115	6917236	6918165	+	False	42231	0.0476190476190476	ARM	TERM_COMP
Streptomyces sp. SM18	SSM2_6116	6918321	6918590	-	False	41937	0.0158730158730159	ARM	TERM_COMP
Streptomyces sp. SM18	SSM2_6117	6918590	6919750	-	False	42042	0.0476190476190476	ARM	TERM_COMP
Streptomyces sp. SM18	SSM2_6118	6920254	6921414	+	False	9186	0.753968253968254	ARM	TERM_COMP
Streptomyces sp. SM18	SSM2_6119	6921423	6923618	+	False	5343	0.968253968253968	ARM	TERM_COMP
Streptomyces sp. SM18	SSM2_6120	6923621	6924517	+	False	4559	0.928571428571429	ARM	TERM_COMP
Streptomyces sp. SM18	SSM2_6121	6924514	6925161	+	False	41924	0.0158730158730159	ARM	TERM_COMP
Streptomyces sp. SM18	SSM2_6122	6925174	6925935	+	False	233	1	ARM	TERM_COMP
Streptomyces sp. SM18	SSM2_6123	6926162	6927817	+	False	10075	0.373015873015873	ARM	TERM_COMP
Streptomyces sp. SM18	SSM2_6124	6927862	6929028	+	False	5804	0.753968253968254	ARM	TERM_COMP
Streptomyces sp. SM18	SSM2_6125	6929025	6929804	+	False	2944	0.761904761904762	ARM	TERM_COMP
Streptomyces sp. SM18	SSM2_6126	6929786	6930010	+	False	2944	0.761904761904762	ARM	TERM_COMP
Streptomyces sp. SM18	SSM2_6127	6930010	6931128	+	False	10815	0.380952380952381	ARM	TERM_COMP
Streptomyces sp. SM18	SSM2_6128	6931125	6931631	+	False	7957	0.714285714285714	ARM	TERM_COMP
Streptomyces sp. SM18	SSM2_6129	6931628	6932806	+	False	3088	0.738095238095238	ARM	TERM_COMP
Streptomyces sp. SM18	SSM2_6130	6932803	6933741	+	False	41899	0.0158730158730159	ARM	TERM_COMP
Streptomyces sp. SM18	SSM2_6131	6933734	6934561	+	False	674	0.30952380952381	ARM	TERM_COMP
Streptomyces sp. SM18	SSM2_6132	6934650	6935576	+	False	885	0.825396825396825	ARM	TERM_COMP
Streptomyces sp. SM18	SSM2_6133	6935628	6936275	-	False	42111	0.0158730158730159	ARM	TERM_COMP
Streptomyces sp. SM18	SSM2_6134	6936400	6937968	+	False	42323	0.0158730158730159	ARM	TERM_COMP
Streptomyces sp. SM18	SSM2_6135	6938115	6938909	+	False	40378	0.0238095238095238	ARM	TERM_COMP
Streptomyces sp. SM18	SSM2_6136	6939066	6940649	+	False	5110	0.73015873015873	ARM	TERM_COMP
Streptomyces sp. SM18	SSM2_6137	6940705	6941871	+	False	42025	0.0634920634920635	ARM	TERM_COMP
Streptomyces sp. SM18	SSM2_6138	6941984	6942772	-	False	233	1	ARM	TERM_COMP
Streptomyces sp. SM18	SSM2_6139	6942830	6943906	-	False	2394	0.738095238095238	ARM	TERM_COMP
Streptomyces sp. SM18	SSM2_6140	6943944	6944924	-	False	283	0.73015873015873	ARM	TERM_COMP
Streptomyces sp. SM18	SSM2_6141	6944924	6946099	-	False	3509	0.73015873015873	ARM	TERM_COMP
Streptomyces sp. SM18	SSM2_6142	6946099	6946992	-	False	1521	0.158730158730159	ARM	TERM_COMP
Streptomyces sp. SM18	SSM2_6143	6947039	6948208	+	False	5072	0.73015873015873	ARM	TERM_COMP
Streptomyces sp. SM18	SSM2_6144	6948205	6948990	+	False	1315	0.73015873015873	ARM	TERM_COMP
Streptomyces sp. SM18	SSM2_6145	6948996	6949589	+	False	6557	0.746031746031746	ARM	TERM_COMP
Streptomyces sp. SM18	SSM2_6146	6949620	6950777	+	False	2887	1	ARM	TERM_COMP
Streptomyces sp. SM18	SSM2_6147	6950836	6951792	-	False	26973	0.0476190476190476	ARM	TERM_COMP
Streptomyces sp. SM18	SSM2_6148	6952087	6952908	-	False	26774	0.0317460317460317	ARM	TERM_COMP
Streptomyces sp. SM18	SSM2_6149	6952974	6953294	-	False	7793	0.746031746031746	ARM	TERM_COMP
Streptomyces sp. SM18	SSM2_6150	6953435	6954802	-	False	6157	0.444444444444444	ARM	TERM_COMP
Streptomyces sp. SM18	SSM2_6151	6954928	6956409	+	False	101	0.706349206349206	ARM	TERM_COMP
Streptomyces sp. SM18	SSM2_6152	6956535	6957596	-	False	2323	0.738095238095238	ARM	TERM_COMP
Streptomyces sp. SM18	SSM2_6153	6957593	6958372	-	False	5079	0.738095238095238	ARM	TERM_COMP
Streptomyces sp. SM18	SSM2_6154	6958369	6959235	-	False	2641	0.73015873015873	ARM	TERM_COMP
Streptomyces sp. SM18	SSM2_6155	6959232	6960011	-	False	1511	0.73015873015873	ARM	TERM_COMP
Streptomyces sp. SM18	SSM2_6156	6960090	6961106	+	False	885	0.825396825396825	ARM	TERM_COMP
Streptomyces sp. SM18	SSM2_6157	6961259	6962134	+	False	5178	0.738095238095238	ARM	TERM_COMP
Streptomyces sp. SM18	SSM2_6158	6962131	6962625	+	False	41716	0.0158730158730159	ARM	TERM_COMP
Streptomyces sp. SM18	SSM2_6159	6962901	6963677	+	False	11967	0.158730158730159	ARM	TERM_COMP
Streptomyces sp. SM18	SSM2_6160	6963874	6964233	+	False	27264	0.0158730158730159	ARM	TERM_COMP
Streptomyces sp. SM18	SSM2_6161	6964398	6966041	-	False	42239	0.0158730158730159	ARM	TERM_COMP
Streptomyces sp. SM18	SSM2_6162	6966324	6967940	+	False	41958	0.0158730158730159	ARM	TERM_COMP
Streptomyces sp. SM18	SSM2_6163	6968050	6969018	+	False	41816	0.0158730158730159	ARM	TERM_COMP
Streptomyces sp. SM18	SSM2_6164	6969005	6970039	+	False	42054	0.0158730158730159	ARM	TERM_COMP
Streptomyces sp. SM18	SSM2_6165	6970036	6971064	+	False	41964	0.0158730158730159	ARM	TERM_COMP
Streptomyces sp. SM18	SSM2_6166	6971061	6972071	+	False	42224	0.0158730158730159	ARM	TERM_COMP
Streptomyces sp. SM18	SSM2_6167	6972068	6973294	+	False	42353	0.0238095238095238	ARM	TERM_COMP
Streptomyces sp. SM18	SSM2_6168	6973291	6974691	+	False	54	0.976190476190476	ARM	TERM_COMP
Streptomyces sp. SM18	SSM2_6169	6974734	6976035	-	False	17279	0.325396825396825	ARM	TERM_COMP
Streptomyces sp. SM18	SSM2_6170	6976259	6976681	+	False	3069	0.714285714285714	ARM	TERM_COMP
Streptomyces sp. SM18	SSM2_6171	6976769	6978247	-	False	2072	0.420634920634921	ARM	TERM_COMP
Streptomyces sp. SM18	SSM2_6172	6978398	6978571	-	False	41883	0	ARM	TERM_COMP
Streptomyces sp. SM18	SSM2_6173	6978655	6979524	+	False	7011	0.857142857142857	ARM	TERM_COMP
Streptomyces sp. SM18	SSM2_6174	6979591	6979728	-	False	42209	0	ARM	TERM_COMP
Streptomyces sp. SM18	SSM2_6175	6979786	6981801	+	False	7910	0.888888888888889	ARM	TERM_COMP
Streptomyces sp. SM18	SSM2_6176	6981852	6982793	-	False	35459	0.103174603174603	ARM	TERM_COMP
Streptomyces sp. SM18	SSM2_6177	6982790	6984004	-	False	35133	0.0634920634920635	ARM	TERM_COMP
Streptomyces sp. SM18	SSM2_6178	6984001	6984888	-	False	35280	0.134920634920635	ARM	TERM_COMP
Streptomyces sp. SM18	SSM2_6179	6984888	6985718	-	False	19841	0.388888888888889	ARM	TERM_COMP
Streptomyces sp. SM18	SSM2_6180	6985715	6986506	-	False	9769	0.992063492063492	ARM	TERM_COMP
Streptomyces sp. SM18	SSM2_6181	6986510	6987745	-	False	35590	0.0555555555555556	ARM	TERM_COMP
Streptomyces sp. SM18	SSM2_6182	6988103	6988897	+	False	4279	0.611111111111111	ARM	TERM_COMP
Streptomyces sp. SM18	SSM2_6183	6988900	6989541	+	False	2637	0.603174603174603	ARM	TERM_COMP
Streptomyces sp. SM18	SSM2_6184	6989586	6990533	-	False	7877	0.5	ARM	TERM_COMP
Streptomyces sp. SM18	SSM2_6185	6990693	6990821	-	False	42106	0	ARM	TERM_COMP
Streptomyces sp. SM18	SSM2_6186	6990783	6992120	+	False	2424	0.619047619047619	ARM	TERM_COMP
Streptomyces sp. SM18	SSM2_6187	6992170	6993282	+	False	3184	0.341269841269841	ARM	TERM_COMP
Streptomyces sp. SM18	SSM2_6188	6993279	6994340	+	False	3512	1	ARM	TERM_COMP
Streptomyces sp. SM18	SSM2_6189	6994384	6995238	+	False	4227	0.349206349206349	ARM	TERM_COMP
Streptomyces sp. SM18	SSM2_6190	6995367	6996419	+	False	7479	0.523809523809524	ARM	TERM_COMP
Streptomyces sp. SM18	SSM2_6191	6996457	6998244	+	False	1706	0.523809523809524	ARM	TERM_COMP
Streptomyces sp. SM18	SSM2_6192	6998302	7009194	+	False	5873	0.349206349206349	ARM	TERM_COMP
Streptomyces sp. SM18	SSM2_6193	7009166	7010881	+	False	1353	0.349206349206349	ARM	TERM_COMP
Streptomyces sp. SM18	SSM2_6194	7010921	7012033	-	False	360	0.341269841269841	ARM	TERM_COMP
Streptomyces sp. SM18	SSM2_6195	7012357	7012569	+	False	48	0.984126984126984	ARM	TERM_COMP
Streptomyces sp. SM18	SSM2_6196	7012673	7013425	+	False	7848	0.238095238095238	ARM	TERM_COMP
Streptomyces sp. SM18	SSM2_6197	7013544	7013999	-	False	10936	0.825396825396825	ARM	TERM_COMP
Streptomyces sp. SM18	SSM2_6198	7014038	7014214	-	False	41734	0	ARM	TERM_COMP
Streptomyces sp. SM18	SSM2_6199	7014404	7016386	+	False	14537	0.174603174603175	ARM	TERM_COMP
Streptomyces sp. SM18	SSM2_6200	7016388	7017341	+	False	14505	0.404761904761905	ARM	TERM_COMP
Streptomyces sp. SM18	SSM2_6201	7017343	7018209	+	False	1051	0.880952380952381	ARM	TERM_COMP
Streptomyces sp. SM18	SSM2_6202	7018420	7019025	+	False	3603	0.944444444444444	ARM	TERM_COMP
Streptomyces sp. SM18	SSM2_6203	7019056	7020888	-	False	15038	0.666666666666667	ARM	TERM_COMP
Streptomyces sp. SM18	SSM2_6204	7020885	7022555	-	False	16032	0.674603174603175	ARM	TERM_COMP
Streptomyces sp. SM18	SSM2_6205	7022731	7022862	-	False	16454	0.396825396825397	ARM	TERM_COMP
Streptomyces sp. SM18	SSM2_6206	7022895	7025561	-	False	12046	0.761904761904762	ARM	TERM_COMP
Streptomyces sp. SM18	SSM2_6207	7025842	7026468	+	False	8606	0.698412698412698	ARM	TERM_COMP
Streptomyces sp. SM18	SSM2_6208	7026868	7029039	+	False	1398	0.992063492063492	ARM	TERM_COMP
Streptomyces sp. SM18	SSM2_6209	7029642	7030046	-	False	30033	0.0714285714285714	ARM	TERM_COMP
Streptomyces sp. SM18	SSM2_6210	7030234	7030827	+	False	41904	0.0158730158730159	ARM	TERM_COMP
Streptomyces sp. SM18	SSM2_6211	7030866	7032404	+	False	41930	0.0158730158730159	ARM	TERM_COMP
Streptomyces sp. SM18	SSM2_6212	7032401	7033411	+	False	41806	0.0158730158730159	ARM	TERM_COMP
Streptomyces sp. SM18	SSM2_6213	7033469	7034425	+	False	42058	0.0158730158730159	ARM	TERM_COMP
Streptomyces sp. SM18	SSM2_6214	7034630	7035541	+	False	42136	0.0238095238095238	ARM	TERM_COMP
Streptomyces sp. SM18	SSM2_6215	7035695	7036618	+	False	42294	0.0158730158730159	ARM	TERM_COMP
Streptomyces sp. SM18	SSM2_6216	7036656	7038104	+	False	3833	0.261904761904762	ARM	TERM_COMP
Streptomyces sp. SM18	SSM2_6217	7038111	7038932	+	False	41974	0.0158730158730159	ARM	TERM_COMP
Streptomyces sp. SM18	SSM2_6218	7038929	7039300	+	False	42052	0.0158730158730159	ARM	TERM_COMP
Streptomyces sp. SM18	SSM2_6219	7039332	7040123	+	False	41922	0.0158730158730159	ARM	TERM_COMP
Streptomyces sp. SM18	SSM2_6220	7040120	7040611	+	False	42223	0.0158730158730159	ARM	TERM_COMP
Streptomyces sp. SM18	SSM2_6221	7040615	7041664	+	False	42078	0.0158730158730159	ARM	TERM_COMP
Streptomyces sp. SM18	SSM2_6222	7041720	7042007	-	False	1207	0.222222222222222	ARM	TERM_COMP
Streptomyces sp. SM18	SSM2_6223	7042201	7043658	+	False	299	0.587301587301587	ARM	TERM_COMP
Streptomyces sp. SM18	SSM2_6224	7043692	7044903	+	False	8374	1	ARM	TERM_COMP
Streptomyces sp. SM18	SSM2_6225	7045026	7045886	+	False	42293	0.0158730158730159	ARM	TERM_COMP
Streptomyces sp. SM18	SSM2_6226	7045900	7047639	+	False	42320	0.0158730158730159	ARM	TERM_COMP
Streptomyces sp. SM18	SSM2_6227	7047660	7048742	+	False	42018	0.0238095238095238	ARM	TERM_COMP
Streptomyces sp. SM18	SSM2_6228	7048852	7049595	-	False	17324	0.468253968253968	ARM	TERM_COMP
Streptomyces sp. SM18	SSM2_6229	7049742	7050392	+	False	12615	0.380952380952381	ARM	TERM_COMP
Streptomyces sp. SM18	SSM2_6230	7050460	7053132	-	False	134	0.992063492063492	ARM	TERM_COMP
Streptomyces sp. SM18	SSM2_6231	7053215	7053847	-	False	15930	0.515873015873016	ARM	TERM_COMP
Streptomyces sp. SM18	SSM2_6232	7053885	7055534	-	False	11964	0.611111111111111	ARM	TERM_COMP
Streptomyces sp. SM18	SSM2_6233	7055531	7056733	-	False	21658	0.285714285714286	ARM	TERM_COMP
Streptomyces sp. SM18	SSM2_6234	7056808	7057605	-	False	233	1	ARM	TERM_COMP
Streptomyces sp. SM18	SSM2_6235	7058273	7058767	-	False	7753	0.968253968253968	ARM	TERM_COMP
Streptomyces sp. SM18	SSM2_6236	7058876	7059364	-	False	248	1	ARM	TERM_COMP
Streptomyces sp. SM18	SSM2_6237	7059418	7060317	-	False	14655	0.452380952380952	ARM	TERM_COMP
Streptomyces sp. SM18	SSM2_6238	7060314	7061327	-	False	15550	0.46031746031746	ARM	TERM_COMP
Streptomyces sp. SM18	SSM2_6239	7061529	7062155	-	False	3547	0.80952380952381	ARM	TERM_COMP
Streptomyces sp. SM18	SSM2_6240	7062376	7063392	+	False	15233	0.753968253968254	ARM	TERM_COMP
Streptomyces sp. SM18	SSM2_6241	7063389	7064342	+	False	3624	0.785714285714286	ARM	TERM_COMP
Streptomyces sp. SM18	SSM2_6242	7064509	7065039	+	False	4202	0.952380952380952	ARM	TERM_COMP
Streptomyces sp. SM18	SSM2_6243	7065182	7065958	+	False	1803	0.722222222222222	ARM	TERM_COMP
Streptomyces sp. SM18	SSM2_6244	7066063	7067442	-	False	7035	0.936507936507937	ARM	TERM_COMP
Streptomyces sp. SM18	SSM2_6245	7067439	7068956	-	False	7281	0.944444444444444	ARM	TERM_COMP
Streptomyces sp. SM18	SSM2_6246	7069255	7069560	-	False	8720	1	ARM	TERM_COMP
Streptomyces sp. SM18	SSM2_6247	7069728	7070759	-	False	7086	0.53968253968254	ARM	TERM_COMP
Streptomyces sp. SM18	SSM2_6248	7070756	7070998	-	False	41788	0	ARM	TERM_COMP
Streptomyces sp. SM18	SSM2_6249	7070942	7071361	+	False	11804	0.753968253968254	ARM	TERM_COMP
Streptomyces sp. SM18	SSM2_6250	7071473	7073593	+	False	245	0.825396825396825	ARM	TERM_COMP
Streptomyces sp. SM18	SSM2_6251	7073648	7074616	+	False	41991	0.00793650793650794	ARM	TERM_COMP
Streptomyces sp. SM18	SSM2_6252	7074874	7075545	+	False	17023	0.317460317460317	ARM	TERM_COMP
Streptomyces sp. SM18	SSM2_6253	7075542	7076318	+	False	233	1	ARM	TERM_COMP
Streptomyces sp. SM18	SSM2_6254	7076385	7077425	+	False	4280	0.468253968253968	ARM	TERM_COMP
Streptomyces sp. SM18	SSM2_6255	7077505	7077771	-	False	42066	0	ARM	TERM_COMP
Streptomyces sp. SM18	SSM2_6256	7077853	7078326	+	False	16949	0.420634920634921	ARM	TERM_COMP
Streptomyces sp. SM18	SSM2_6257	7078378	7078986	+	False	2823	0.436507936507937	ARM	TERM_COMP
Streptomyces sp. SM18	SSM2_6258	7079065	7080675	+	False	20505	0.238095238095238	ARM	TERM_COMP
Streptomyces sp. SM18	SSM2_6259	7081209	7082228	+	False	16353	0.182539682539683	ARM	TERM_COMP
Streptomyces sp. SM18	SSM2_6260	7082333	7091803	+	False	126	0.992063492063492	ARM	TERM_COMP
Streptomyces sp. SM18	SSM2_6261	7091793	7093475	+	False	14989	0.166666666666667	ARM	TERM_COMP
Streptomyces sp. SM18	SSM2_6262	7093472	7095238	+	False	15615	0.182539682539683	ARM	TERM_COMP
Streptomyces sp. SM18	SSM2_6263	7095235	7096290	+	False	21162	0.158730158730159	ARM	TERM_COMP
Streptomyces sp. SM18	SSM2_6264	7096368	7097573	+	False	19015	0.182539682539683	ARM	TERM_COMP
Streptomyces sp. SM18	SSM2_6265	7097640	7098362	-	False	42356	0.0158730158730159	ARM	TERM_COMP
Streptomyces sp. SM18	SSM2_6266	7098363	7099448	-	False	6519	0.611111111111111	ARM	TERM_COMP
Streptomyces sp. SM18	SSM2_6267	7099445	7100548	-	False	553	0.611111111111111	ARM	TERM_COMP
Streptomyces sp. SM18	SSM2_6268	7100545	7100841	-	False	5817	0.603174603174603	ARM	TERM_COMP
Streptomyces sp. SM18	SSM2_6269	7100898	7103453	-	False	9458	0.611111111111111	ARM	TERM_COMP
Streptomyces sp. SM18	SSM2_6270	7103471	7103989	-	False	12849	0.507936507936508	ARM	TERM_COMP
Streptomyces sp. SM18	SSM2_6271	7104026	7104247	-	False	42035	0.00793650793650794	ARM	TERM_COMP
Streptomyces sp. SM18	SSM2_6272	7104265	7104384	-	False	41750	0	ARM	TERM_COMP
Streptomyces sp. SM18	SSM2_6273	7104381	7105742	-	False	10639	0.5	ARM	TERM_COMP
Streptomyces sp. SM18	SSM2_6274	7105739	7106380	-	False	10720	0.373015873015873	ARM	TERM_COMP
Streptomyces sp. SM18	SSM2_6275	7106377	7107030	-	False	13236	0.5	ARM	TERM_COMP
Streptomyces sp. SM18	SSM2_6276	7107027	7107950	-	False	11470	0.5	ARM	TERM_COMP
Streptomyces sp. SM18	SSM2_6277	7107952	7109691	-	False	10644	0.5	ARM	TERM_COMP
Streptomyces sp. SM18	SSM2_6278	7109781	7110836	-	False	9938	0.507936507936508	ARM	TERM_COMP
Streptomyces sp. SM18	SSM2_6279	7111087	7111419	+	False	12412	0.5	ARM	TERM_COMP
Streptomyces sp. SM18	SSM2_6280	7111416	7112231	+	False	11790	0.515873015873016	ARM	TERM_COMP
Streptomyces sp. SM18	SSM2_6281	7112322	7112564	-	False	6060	0.777777777777778	ARM	TERM_COMP
Streptomyces sp. SM18	SSM2_6282	7112609	7113763	-	False	1175	0.801587301587302	ARM	TERM_COMP
Streptomyces sp. SM18	SSM2_6283	7113763	7114026	-	False	7988	0.968253968253968	ARM	TERM_COMP
Streptomyces sp. SM18	SSM2_6284	7114091	7114255	-	False	1037	1	ARM	TERM_COMP
Streptomyces sp. SM18	SSM2_6285	7114325	7114561	+	False	4160	0.817460317460317	ARM	TERM_COMP
Streptomyces sp. SM18	SSM2_6286	7114561	7114866	+	False	3637	0.936507936507937	ARM	TERM_COMP
Streptomyces sp. SM18	SSM2_6287	7115096	7115878	-	False	41233	0.0317460317460317	ARM	TERM_COMP
Streptomyces sp. SM18	SSM2_6288	7115875	7117479	-	False	5592	0.880952380952381	ARM	TERM_COMP
Streptomyces sp. SM18	SSM2_6289	7117467	7118306	-	False	24389	0.246031746031746	ARM	TERM_COMP
Streptomyces sp. SM18	SSM2_6290	7118303	7119247	-	False	328	0.928571428571429	ARM	TERM_COMP
Streptomyces sp. SM18	SSM2_6291	7119249	7120781	-	False	24996	0.253968253968254	ARM	TERM_COMP
Streptomyces sp. SM18	SSM2_6292	7120950	7121618	-	False	37023	0.0476190476190476	ARM	TERM_COMP
Streptomyces sp. SM18	SSM2_6293	7121837	7123048	+	False	37704	0.0634920634920635	ARM	TERM_COMP
Streptomyces sp. SM18	SSM2_6294	7123091	7123228	-	False	42132	0	ARM	TERM_COMP
Streptomyces sp. SM18	SSM2_6295	7123184	7125160	+	False	37590	0.0476190476190476	ARM	TERM_COMP
Streptomyces sp. SM18	SSM2_6296	7125237	7126310	+	False	37586	0.0634920634920635	ARM	TERM_COMP
Streptomyces sp. SM18	SSM2_6297	7126439	7127023	+	False	14078	0.00793650793650794	ARM	TERM_COMP
Streptomyces sp. SM18	SSM2_6298	7127152	7127658	-	False	10660	0.119047619047619	ARM	TERM_COMP
Streptomyces sp. SM18	SSM2_6299	7127990	7128739	+	False	702	1	ARM	TERM_COMP
Streptomyces sp. SM18	SSM2_6300	7129087	7129797	+	False	19727	0.325396825396825	ARM	TERM_COMP
Streptomyces sp. SM18	SSM2_6301	7129880	7130887	+	False	4549	0.341269841269841	ARM	TERM_COMP
Streptomyces sp. SM18	SSM2_6302	7131067	7131534	+	False	41776	0.0555555555555556	ARM	TERM_COMP
Streptomyces sp. SM18	SSM2_6303	7131629	7132234	-	False	6620	0.642857142857143	ARM	TERM_COMP
Streptomyces sp. SM18	SSM2_6304	7132565	7134580	-	False	20798	0.325396825396825	ARM	TERM_COMP
Streptomyces sp. SM18	SSM2_6305	7135150	7136127	-	False	7282	0.587301587301587	ARM	TERM_COMP
Streptomyces sp. SM18	SSM2_6306	7136241	7137134	+	False	1500	0.380952380952381	ARM	TERM_COMP
Streptomyces sp. SM18	SSM2_6307	7137158	7137523	+	False	10401	0.246031746031746	ARM	TERM_COMP
Streptomyces sp. SM18	SSM2_6308	7137670	7139052	-	False	26425	0.103174603174603	ARM	TERM_COMP
Streptomyces sp. SM18	SSM2_6309	7139175	7139291	-	False	42276	0	ARM	TERM_COMP
Streptomyces sp. SM18	SSM2_6310	7139477	7139971	-	False	42045	0	ARM	TERM_COMP
Streptomyces sp. SM18	SSM2_6311	7140152	7142218	-	False	248	1	ARM	TERM_COMP
Streptomyces sp. SM18	SSM2_6312	7142614	7142823	-	False	42044	0	ARM	TERM_COMP
Streptomyces sp. SM18	SSM2_6313	7142820	7143113	-	False	42358	0.00793650793650794	ARM	TERM_COMP
Streptomyces sp. SM18	SSM2_6314	7143203	7144807	-	False	248	1	ARM	TERM_COMP
Streptomyces sp. SM18	SSM2_6315	7145092	7145301	-	False	42326	0	ARM	TERM_COMP
Streptomyces sp. SM18	SSM2_6316	7146537	7146959	+	False	16473	0.896825396825397	ARM	TERM_COMP
Streptomyces sp. SM18	SSM2_6317	7147086	7147442	+	False	15979	0.634920634920635	ARM	TERM_COMP
Streptomyces sp. SM18	SSM2_6318	7147903	7149303	-	False	3287	0.992063492063492	ARM	TERM_COMP
Streptomyces sp. SM18	SSM2_6319	7149384	7151249	-	False	3240	0.246031746031746	ARM	TERM_COMP
Streptomyces sp. SM18	SSM2_6320	7151400	7152842	-	False	8397	0.722222222222222	ARM	TERM_COMP
Streptomyces sp. SM18	SSM2_6321	7153043	7153570	-	False	10936	0.825396825396825	ARM	TERM_COMP
Streptomyces sp. SM18	SSM2_6322	7154398	7155534	+	False	2297	0.849206349206349	ARM	TERM_COMP
Streptomyces sp. SM18	SSM2_6323	7156519	7157628	+	False	115	0.412698412698413	ARM	TERM_COMP
Streptomyces sp. SM18	SSM2_6324	7157887	7158942	+	False	15491	0.571428571428571	ARM	TERM_COMP
Streptomyces sp. SM18	SSM2_6325	7159186	7159575	-	False	16275	0.333333333333333	ARM	TERM_COMP
Streptomyces sp. SM18	SSM2_6326	7159767	7161101	+	False	5045	0.666666666666667	ARM	TERM_COMP
Streptomyces sp. SM18	SSM2_6327	7161218	7162330	-	False	5788	0.428571428571429	ARM	TERM_COMP
Streptomyces sp. SM18	SSM2_6328	7162361	7162606	+	False	41785	0	ARM	TERM_COMP
Streptomyces sp. SM18	SSM2_6329	7162653	7163936	+	False	3119	1	ARM	TERM_COMP
Streptomyces sp. SM18	SSM2_6330	7163906	7165006	-	False	1990	0.714285714285714	ARM	TERM_COMP
Streptomyces sp. SM18	SSM2_6331	7165262	7165726	-	False	124	1	ARM	TERM_COMP
Streptomyces sp. SM18	SSM2_6332	7165822	7166265	-	False	14708	0.412698412698413	ARM	TERM_COMP
Streptomyces sp. SM18	SSM2_6333	7166262	7167893	-	False	14257	0.420634920634921	ARM	TERM_COMP
Streptomyces sp. SM18	SSM2_6334	7167890	7169146	-	False	14226	0.428571428571429	ARM	TERM_COMP
Streptomyces sp. SM18	SSM2_6335	7169270	7170283	-	False	7578	0.904761904761905	ARM	TERM_COMP
Streptomyces sp. SM18	SSM2_6336	7170270	7170509	-	False	41820	0	ARM	TERM_COMP
Streptomyces sp. SM18	SSM2_6337	7170627	7172117	+	False	6175	0.968253968253968	ARM	TERM_COMP
Streptomyces sp. SM18	SSM2_6338	7172476	7172649	+	False	2530	0.952380952380952	ARM	TERM_COMP
Streptomyces sp. SM18	SSM2_6339	7172717	7174156	-	False	8483	0.952380952380952	ARM	TERM_COMP
Streptomyces sp. SM18	SSM2_6340	7174178	7174687	-	False	571	0.76984126984127	ARM	TERM_COMP
Streptomyces sp. SM18	SSM2_6341	7174684	7175523	-	False	15634	0.238095238095238	ARM	TERM_COMP
Streptomyces sp. SM18	SSM2_6342	7175654	7177720	+	False	12040	0.952380952380952	ARM	TERM_COMP
Streptomyces sp. SM18	SSM2_6343	7177976	7178965	+	False	2762	0.666666666666667	ARM	TERM_COMP
Streptomyces sp. SM18	SSM2_6344	7178962	7179870	+	False	3875	0.555555555555556	ARM	TERM_COMP
Streptomyces sp. SM18	SSM2_6345	7179912	7180772	+	False	4616	0.904761904761905	ARM	TERM_COMP
Streptomyces sp. SM18	SSM2_6346	7180850	7181602	+	False	13965	0.746031746031746	ARM	TERM_COMP
Streptomyces sp. SM18	SSM2_6347	7181696	7182028	+	False	15792	0.738095238095238	ARM	TERM_COMP
Streptomyces sp. SM18	SSM2_6348	7182025	7183515	+	False	15839	0.746031746031746	ARM	TERM_COMP
Streptomyces sp. SM18	SSM2_6349	7183512	7184699	+	False	15101	0.746031746031746	ARM	TERM_COMP
Streptomyces sp. SM18	SSM2_6350	7184743	7185246	-	False	16378	0.841269841269841	ARM	TERM_COMP
Streptomyces sp. SM18	SSM2_6351	7185491	7186060	-	False	558	0.976190476190476	ARM	TERM_COMP
Streptomyces sp. SM18	SSM2_6352	7186327	7187538	+	False	7152	0.936507936507937	ARM	TERM_COMP
Streptomyces sp. SM18	SSM2_6353	7187595	7188005	-	False	5215	0.841269841269841	ARM	TERM_COMP
Streptomyces sp. SM18	SSM2_6354	7188036	7188224	+	False	42032	0	ARM	TERM_COMP
Streptomyces sp. SM18	SSM2_6355	7188247	7189059	+	False	1255	1	ARM	TERM_COMP
Streptomyces sp. SM18	SSM2_6356	7189127	7189789	-	False	551	1	ARM	TERM_COMP
Streptomyces sp. SM18	SSM2_6357	7190104	7190715	+	False	13932	0.777777777777778	ARM	TERM_COMP
Streptomyces sp. SM18	SSM2_6358	7190811	7191347	-	False	14087	0.682539682539683	ARM	TERM_COMP
Streptomyces sp. SM18	SSM2_6359	7191524	7192291	-	False	7620	0.968253968253968	ARM	TERM_COMP
Streptomyces sp. SM18	SSM2_6360	7192327	7192848	-	False	22162	0.19047619047619	ARM	TERM_COMP
Streptomyces sp. SM18	SSM2_6361	7193534	7194352	+	False	702	1	ARM	TERM_COMP
Streptomyces sp. SM18	SSM2_6362	7194349	7196523	+	False	9063	0.904761904761905	ARM	TERM_COMP
Streptomyces sp. SM18	SSM2_6363	7196536	7197483	-	False	5652	0.968253968253968	ARM	TERM_COMP
Streptomyces sp. SM18	SSM2_6364	7197617	7198288	+	False	7265	0.976190476190476	ARM	TERM_COMP
Streptomyces sp. SM18	SSM2_6365	7198290	7200239	+	False	4688	0.976190476190476	ARM	TERM_COMP
Streptomyces sp. SM18	SSM2_6366	7200236	7200982	+	False	4663	0.968253968253968	ARM	TERM_COMP
Streptomyces sp. SM18	SSM2_6367	7201063	7203552	-	False	8675	1	ARM	TERM_COMP
Streptomyces sp. SM18	SSM2_6368	7203603	7203794	-	False	13337	0.373015873015873	ARM	TERM_COMP
Streptomyces sp. SM18	SSM2_6369	7203946	7204224	+	False	9612	0.626984126984127	ARM	TERM_COMP
Streptomyces sp. SM18	SSM2_6370	7204287	7204856	-	False	4049	0.880952380952381	ARM	TERM_COMP
Streptomyces sp. SM18	SSM2_6371	7204945	7205160	-	False	4088	0.96031746031746	ARM	TERM_COMP
Streptomyces sp. SM18	SSM2_6372	7205363	7206616	+	False	195	0.873015873015873	ARM	TERM_COMP
Streptomyces sp. SM18	SSM2_6373	7206696	7207658	-	False	8255	0.984126984126984	ARM	TERM_COMP
Streptomyces sp. SM18	SSM2_6374	7207655	7208410	-	False	2984	0.984126984126984	ARM	TERM_COMP
Streptomyces sp. SM18	SSM2_6375	7208410	7209756	-	False	3451	0.984126984126984	ARM	TERM_COMP
Streptomyces sp. SM18	SSM2_6376	7209753	7211054	-	False	4687	0.984126984126984	ARM	TERM_COMP
Streptomyces sp. SM18	SSM2_6377	7211203	7212039	+	False	15652	0.801587301587302	ARM	TERM_COMP
Streptomyces sp. SM18	SSM2_6378	7212024	7212491	-	False	2865	0.777777777777778	ARM	TERM_COMP
Streptomyces sp. SM18	SSM2_6379	7212689	7213714	+	False	11841	0.801587301587302	ARM	TERM_COMP
Streptomyces sp. SM18	SSM2_6380	7213803	7214120	+	False	21294	0.412698412698413	ARM	TERM_COMP
Streptomyces sp. SM18	SSM2_6381	7214274	7214657	-	False	9722	0.984126984126984	ARM	TERM_COMP
Streptomyces sp. SM18	SSM2_6382	7214786	7216213	+	False	5368	0.992063492063492	ARM	TERM_COMP
Streptomyces sp. SM18	SSM2_6383	7216312	7217031	-	False	7901	0.325396825396825	ARM	TERM_COMP
Streptomyces sp. SM18	SSM2_6384	7217028	7217657	-	False	7986	0.849206349206349	ARM	TERM_COMP
Streptomyces sp. SM18	SSM2_6385	7217657	7217908	-	False	41833	0	ARM	TERM_COMP
Streptomyces sp. SM18	SSM2_6386	7218415	7219578	+	False	501	0.619047619047619	ARM	TERM_COMP
Streptomyces sp. SM18	SSM2_6387	7219608	7220846	+	False	6058	0.698412698412698	ARM	TERM_COMP
Streptomyces sp. SM18	SSM2_6388	7220891	7221739	+	False	554	0.73015873015873	ARM	TERM_COMP
Streptomyces sp. SM18	SSM2_6389	7221843	7222676	+	False	7691	0.468253968253968	ARM	TERM_COMP
Streptomyces sp. SM18	SSM2_6390	7222676	7223278	+	False	37769	0.0158730158730159	ARM	TERM_COMP
Streptomyces sp. SM18	SSM2_6391	7223341	7224792	-	False	5592	0.880952380952381	ARM	TERM_COMP
Streptomyces sp. SM18	SSM2_6392	7224870	7225652	-	False	10032	0.198412698412698	ARM	TERM_COMP
Streptomyces sp. SM18	SSM2_6393	7225712	7226689	-	False	328	0.928571428571429	ARM	TERM_COMP
Streptomyces sp. SM18	SSM2_6394	7226713	7228269	-	False	10776	0.19047619047619	ARM	TERM_COMP
Streptomyces sp. SM18	SSM2_6395	7228645	7229634	+	False	12052	0.349206349206349	ARM	TERM_COMP
Streptomyces sp. SM18	SSM2_6396	7229682	7230671	+	False	11726	0.206349206349206	ARM	TERM_COMP
Streptomyces sp. SM18	SSM2_6397	7230662	7232032	+	False	11156	0.206349206349206	ARM	TERM_COMP
Streptomyces sp. SM18	SSM2_6398	7232108	7233139	+	False	2743	0.825396825396825	ARM	TERM_COMP
Streptomyces sp. SM18	SSM2_6399	7233145	7234551	+	False	13520	0.222222222222222	ARM	TERM_COMP
Streptomyces sp. SM18	SSM2_6400	7234686	7235648	-	False	1166	0.833333333333333	ARM	TERM_COMP
Streptomyces sp. SM18	SSM2_6401	7235645	7235965	-	False	3115	0.896825396825397	ARM	TERM_COMP
Streptomyces sp. SM18	SSM2_6402	7236586	7237089	+	False	14885	0.142857142857143	ARM	TERM_COMP
Streptomyces sp. SM18	SSM2_6403	7237095	7237208	+	False	42303	0	ARM	TERM_COMP
Streptomyces sp. SM18	SSM2_6404	7237287	7238114	-	False	399	0.277777777777778	ARM	TERM_COMP
Streptomyces sp. SM18	SSM2_6405	7238197	7239612	-	False	1158	0.968253968253968	ARM	TERM_COMP
Streptomyces sp. SM18	SSM2_6406	7239920	7240183	+	False	13832	0.46031746031746	ARM	TERM_COMP
Streptomyces sp. SM18	SSM2_6407	7240497	7240877	+	False	14146	0.698412698412698	ARM	TERM_COMP
Streptomyces sp. SM18	SSM2_6408	7240958	7241872	+	False	5001	0.888888888888889	ARM	TERM_COMP
Streptomyces sp. SM18	SSM2_6409	7241869	7242537	+	False	10340	0.920634920634921	ARM	TERM_COMP
Streptomyces sp. SM18	SSM2_6410	7242676	7243050	-	False	8165	0.992063492063492	ARM	TERM_COMP
Streptomyces sp. SM18	SSM2_6411	7243163	7244137	+	False	2672	0.96031746031746	ARM	TERM_COMP
Streptomyces sp. SM18	SSM2_6412	7244819	7245145	-	False	42180	0	ARM	TERM_COMP
Streptomyces sp. SM18	SSM2_6413	7245631	7245963	+	False	41811	0	ARM	TERM_COMP
Streptomyces sp. SM18	SSM2_6414	7246288	7247064	-	False	2590	0.825396825396825	ARM	TERM_COMP
Streptomyces sp. SM18	SSM2_6415	7248020	7248817	-	False	12888	0.373015873015873	ARM	TERM_COMP
Streptomyces sp. SM18	SSM2_6416	7248883	7251252	-	False	248	1	ARM	TERM_COMP
Streptomyces sp. SM18	SSM2_6417	7251284	7252666	-	False	248	1	ARM	TERM_COMP
Streptomyces sp. SM18	SSM2_6418	7252663	7252785	-	False	41998	0	ARM	TERM_COMP
Streptomyces sp. SM18	SSM2_6419	7252782	7253621	-	False	32035	0.0634920634920635	ARM	TERM_COMP
Streptomyces sp. SM18	SSM2_6420	7254402	7255865	-	False	248	1	ARM	TERM_COMP
Streptomyces sp. SM18	SSM2_6421	7255941	7256171	-	False	42184	0	ARM	TERM_COMP
Streptomyces sp. SM18	SSM2_6422	7258542	7259417	-	False	42026	0	ARM	TERM_COMP
Streptomyces sp. SM18	SSM2_6423	7259428	7260150	-	False	9936	0.587301587301587	ARM	TERM_COMP
Streptomyces sp. SM18	SSM2_6424	7260259	7261389	-	False	13128	0.476190476190476	ARM	TERM_COMP
Streptomyces sp. SM18	SSM2_6425	7261382	7262116	-	False	17799	0.428571428571429	ARM	TERM_COMP
Streptomyces sp. SM18	SSM2_6426	7262234	7263292	+	False	16840	0.261904761904762	ARM	TERM_COMP
Streptomyces sp. SM18	SSM2_6427	7263308	7263487	+	False	41886	0	ARM	TERM_COMP
Streptomyces sp. SM18	SSM2_6428	7263581	7265176	-	False	232	0.904761904761905	ARM	TERM_COMP
Streptomyces sp. SM18	SSM2_6429	7265184	7266728	-	False	7055	0.357142857142857	ARM	TERM_COMP
Streptomyces sp. SM18	SSM2_6430	7266939	7268183	+	False	2849	1	ARM	TERM_COMP
Streptomyces sp. SM18	SSM2_6431	7268399	7282789	+	False	126	0.992063492063492	ARM	TERM_COMP
Streptomyces sp. SM18	SSM2_6432	7282806	7297994	+	False	126	0.992063492063492	ARM	TERM_COMP
Streptomyces sp. SM18	SSM2_6433	7298032	7309902	+	False	126	0.992063492063492	ARM	TERM_COMP
Streptomyces sp. SM18	SSM2_6434	7310015	7320376	+	False	126	0.992063492063492	ARM	TERM_COMP
Streptomyces sp. SM18	SSM2_6435	7320408	7326791	+	False	126	0.992063492063492	ARM	TERM_COMP
Streptomyces sp. SM18	SSM2_6436	7326788	7327678	+	False	2922	0.277777777777778	ARM	TERM_COMP
Streptomyces sp. SM18	SSM2_6437	7327701	7327982	+	False	5599	0.388888888888889	ARM	TERM_COMP
Streptomyces sp. SM18	SSM2_6438	7327975	7329090	+	False	6522	0.26984126984127	ARM	TERM_COMP
Streptomyces sp. SM18	SSM2_6439	7329087	7330226	+	False	424	0.301587301587302	ARM	TERM_COMP
Streptomyces sp. SM18	SSM2_6440	7330269	7330931	-	False	499	0.984126984126984	ARM	TERM_COMP
Streptomyces sp. SM18	SSM2_6441	7331042	7332925	-	False	22413	0.0476190476190476	ARM	TERM_COMP
Streptomyces sp. SM18	SSM2_6442	7333618	7334379	+	False	51	0.984126984126984	ARM	TERM_COMP
Streptomyces sp. SM18	SSM2_6443	7334412	7334765	+	False	773	0.46031746031746	ARM	TERM_COMP
Streptomyces sp. SM18	SSM2_6444	7335063	7336010	+	False	7973	0.0952380952380952	ARM	TERM_COMP
Streptomyces sp. SM18	SSM2_6445	7336007	7337086	+	False	418	0.373015873015873	ARM	TERM_COMP
Streptomyces sp. SM18	SSM2_6446	7337218	7337862	-	False	8205	0.722222222222222	ARM	TERM_COMP
Streptomyces sp. SM18	SSM2_6447	7338292	7338546	-	False	243	1	ARM	TERM_COMP
Streptomyces sp. SM18	SSM2_6448	7338693	7339169	-	False	1573	0.126984126984127	ARM	TERM_COMP
Streptomyces sp. SM18	SSM2_6449	7340510	7344175	-	False	41745	0	ARM	TERM_COMP
Streptomyces sp. SM18	SSM2_6450	7345104	7345844	+	False	3508	0.396825396825397	ARM	TERM_COMP
Streptomyces sp. SM18	SSM2_6451	7345868	7347970	+	False	20928	0.150793650793651	ARM	TERM_COMP
Streptomyces sp. SM18	SSM2_6452	7347967	7349097	+	False	19638	0.365079365079365	ARM	TERM_COMP
Streptomyces sp. SM18	SSM2_6453	7349094	7350980	+	False	27735	0.0476190476190476	ARM	TERM_COMP
Streptomyces sp. SM18	SSM2_6454	7351185	7351409	+	False	41894	0.00793650793650794	ARM	TERM_COMP
Streptomyces sp. SM18	SSM2_6455	7351540	7351875	+	False	41984	0	ARM	TERM_COMP
Streptomyces sp. SM18	SSM2_6456	7352130	7352372	-	False	42314	0.0396825396825397	ARM	TERM_COMP
Streptomyces sp. SM18	SSM2_6457	7352787	7353008	-	False	42163	0	ARM	TERM_COMP
Streptomyces sp. SM18	SSM2_6458	7353073	7353408	-	False	41837	0	ARM	TERM_COMP
Streptomyces sp. SM18	SSM2_6459	7353807	7354343	+	False	25401	0.0317460317460317	ARM	TERM_COMP
Streptomyces sp. SM18	SSM2_6460	7354479	7355147	-	False	41900	0	ARM	TERM_COMP
Streptomyces sp. SM18	SSM2_6461	7355209	7356036	-	False	41762	0	ARM	TERM_COMP
Streptomyces sp. SM18	SSM2_6462	7356033	7356830	-	False	697	0.96031746031746	ARM	TERM_COMP
Streptomyces sp. SM18	SSM2_6463	7356874	7357866	-	False	41944	0	ARM	TERM_COMP
Streptomyces sp. SM18	SSM2_6464	7357863	7358078	-	False	22678	0.261904761904762	ARM	TERM_COMP
Streptomyces sp. SM18	SSM2_6465	7358091	7359482	-	False	42260	0	ARM	TERM_COMP
Streptomyces sp. SM18	SSM2_6466	7359479	7360240	-	False	41975	0	ARM	TERM_COMP
Streptomyces sp. SM18	SSM2_6467	7360462	7361340	-	False	1510	0.920634920634921	ARM	TERM_COMP
Streptomyces sp. SM18	SSM2_6468	7361712	7361831	-	False	42302	0	ARM	TERM_COMP
Streptomyces sp. SM18	SSM2_6469	7362172	7362531	+	False	41835	0.0793650793650794	ARM	TERM_COMP
Streptomyces sp. SM18	SSM2_6470	7362567	7363049	-	False	41777	0	ARM	TERM_COMP
Streptomyces sp. SM18	SSM2_6471	7363645	7363803	+	False	42049	0	ARM	TERM_COMP
Streptomyces sp. SM18	SSM2_6472	7364127	7364522	-	False	96	0.746031746031746	ARM	TERM_COMP
Streptomyces sp. SM18	SSM2_6473	7364519	7365688	-	False	41982	0.0317460317460317	ARM	TERM_COMP
Streptomyces sp. SM18	SSM2_6474	7365822	7366829	+	False	8448	0.5	ARM	TERM_COMP
Streptomyces sp. SM18	SSM2_6475	7366923	7367435	-	False	41823	0.0238095238095238	ARM	TERM_COMP
Streptomyces sp. SM18	SSM2_6476	7367921	7368262	+	False	42075	0	ARM	TERM_COMP
Streptomyces sp. SM18	SSM2_6477	7368346	7370181	-	False	2461	0.96031746031746	ARM	TERM_COMP
Streptomyces sp. SM18	SSM2_6478	7370539	7371762	+	False	15563	0.873015873015873	ARM	TERM_COMP
Streptomyces sp. SM18	SSM2_6479	7371732	7372673	+	False	42349	0.0714285714285714	ARM	TERM_COMP
Streptomyces sp. SM18	SSM2_6480	7372882	7373298	+	False	41729	0	ARM	TERM_COMP
Streptomyces sp. SM18	SSM2_6481	7373445	7374722	-	False	46	0.333333333333333	ARM	TERM_COMP
Streptomyces sp. SM18	SSM2_6482	7374859	7375311	+	False	730	0.603174603174603	ARM	TERM_COMP
Streptomyces sp. SM18	SSM2_6483	7375461	7376555	+	False	4967	0.841269841269841	ARM	TERM_COMP
Streptomyces sp. SM18	SSM2_6484	7376589	7377446	-	False	42091	0	ARM	TERM_COMP
Streptomyces sp. SM18	SSM2_6485	7377673	7378107	+	False	191	0.674603174603175	ARM	TERM_COMP
Streptomyces sp. SM18	SSM2_6486	7378123	7379697	+	False	15021	0.587301587301587	ARM	TERM_COMP
Streptomyces sp. SM18	SSM2_6487	7379837	7380217	-	False	243	1	ARM	TERM_COMP
Streptomyces sp. SM18	SSM2_6488	7380183	7380458	-	False	42165	0	ARM	TERM_COMP
Streptomyces sp. SM18	SSM2_6489	7381241	7381984	+	False	543	0.666666666666667	ARM	TERM_COMP
Streptomyces sp. SM18	SSM2_6490	7381988	7383238	+	False	42034	0	ARM	TERM_COMP
Streptomyces sp. SM18	SSM2_6491	7383235	7383843	+	False	41877	0.00793650793650794	ARM	TERM_COMP
Streptomyces sp. SM18	SSM2_6492	7384098	7384769	-	False	19619	0.396825396825397	ARM	TERM_COMP
Streptomyces sp. SM18	SSM2_6493	7385136	7386047	-	False	1374	0.579365079365079	ARM	TERM_COMP
Streptomyces sp. SM18	SSM2_6494	7386381	7387994	+	False	20028	0.0952380952380952	ARM	TERM_COMP
Streptomyces sp. SM18	SSM2_6495	7388205	7388918	+	False	15334	0.595238095238095	ARM	TERM_COMP
Streptomyces sp. SM18	SSM2_6496	7389006	7390172	-	False	41826	0.0158730158730159	ARM	TERM_COMP
Streptomyces sp. SM18	SSM2_6497	7390305	7391189	-	False	3223	0.833333333333333	ARM	TERM_COMP
Streptomyces sp. SM18	SSM2_6498	7392088	7394118	+	False	21727	0.00793650793650794	ARM	TERM_COMP
Streptomyces sp. SM18	SSM2_6499	7394471	7395547	+	False	22101	0.00793650793650794	ARM	TERM_COMP
Streptomyces sp. SM18	SSM2_6500	7395555	7395866	+	False	22159	0.00793650793650794	ARM	TERM_COMP
Streptomyces sp. SM18	SSM2_6501	7395866	7396267	+	False	21135	0.00793650793650794	ARM	TERM_COMP
Streptomyces sp. SM18	SSM2_6502	7396302	7397426	+	False	22142	0.0158730158730159	ARM	TERM_COMP
Streptomyces sp. SM18	SSM2_6503	7397467	7398297	+	False	697	0.96031746031746	ARM	TERM_COMP
Streptomyces sp. SM18	SSM2_6504	7398309	7399193	+	False	21206	0.0158730158730159	ARM	TERM_COMP
Streptomyces sp. SM18	SSM2_6505	7399202	7399954	+	False	22281	0.00793650793650794	ARM	TERM_COMP
Streptomyces sp. SM18	SSM2_6506	7399989	7401350	+	False	22021	0.00793650793650794	ARM	TERM_COMP
Streptomyces sp. SM18	SSM2_6507	7401347	7402612	+	False	21250	0.00793650793650794	ARM	TERM_COMP
Streptomyces sp. SM18	SSM2_6508	7402687	7403505	+	False	22238	0.0158730158730159	ARM	TERM_COMP
Streptomyces sp. SM18	SSM2_6509	7403502	7404734	+	False	22062	0.00793650793650794	ARM	TERM_COMP
Streptomyces sp. SM18	SSM2_6510	7404790	7405674	+	False	21774	0.0476190476190476	ARM	TERM_COMP
Streptomyces sp. SM18	SSM2_6511	7405667	7407109	+	False	21840	0.0396825396825397	ARM	TERM_COMP
Streptomyces sp. SM18	SSM2_6512	7407102	7408568	+	False	21734	0.0238095238095238	ARM	TERM_COMP
Streptomyces sp. SM18	SSM2_6513	7408655	7409494	+	False	2689	0.888888888888889	ARM	TERM_COMP
Streptomyces sp. SM18	SSM2_6514	7409524	7410369	+	False	1732	0.793650793650794	ARM	TERM_COMP
Streptomyces sp. SM18	SSM2_6515	7410724	7410867	-	False	41895	0	ARM	TERM_COMP
Streptomyces sp. SM18	SSM2_6516	7410850	7412346	+	False	12782	0.277777777777778	ARM	TERM_COMP
Streptomyces sp. SM18	SSM2_6517	7412353	7413501	+	False	13187	0.317460317460317	ARM	TERM_COMP
Streptomyces sp. SM18	SSM2_6518	7413498	7414559	+	False	505	0.650793650793651	ARM	TERM_COMP
Streptomyces sp. SM18	SSM2_6519	7414556	7415452	+	False	8809	0.96031746031746	ARM	TERM_COMP
Streptomyces sp. SM18	SSM2_6520	7415449	7416240	+	False	13057	0.396825396825397	ARM	TERM_COMP
Streptomyces sp. SM18	SSM2_6521	7416262	7417704	-	False	12050	0.198412698412698	ARM	TERM_COMP
Streptomyces sp. SM18	SSM2_6522	7417913	7419421	+	False	12772	0.198412698412698	ARM	TERM_COMP
Streptomyces sp. SM18	SSM2_6523	7419421	7420329	+	False	12567	0.238095238095238	ARM	TERM_COMP
Streptomyces sp. SM18	SSM2_6524	7420363	7421499	+	False	10577	0.246031746031746	ARM	TERM_COMP
Streptomyces sp. SM18	SSM2_6525	7421505	7422701	-	False	13102	0.0873015873015873	ARM	TERM_COMP
Streptomyces sp. SM18	SSM2_6526	7422772	7423794	-	False	21892	0.0238095238095238	ARM	TERM_COMP
Streptomyces sp. SM18	SSM2_6527	7423835	7425994	-	False	21073	0.0158730158730159	ARM	TERM_COMP
Streptomyces sp. SM18	SSM2_6528	7425991	7426422	-	False	21142	0.0158730158730159	ARM	TERM_COMP
Streptomyces sp. SM18	SSM2_6529	7426885	7427229	-	False	42203	0	ARM	TERM_COMP
Streptomyces sp. SM18	SSM2_6530	7428051	7428920	-	False	3178	0.293650793650794	ARM	TERM_COMP
Streptomyces sp. SM18	SSM2_6531	7428917	7430497	-	False	6527	0.992063492063492	ARM	TERM_COMP
Streptomyces sp. SM18	SSM2_6532	7430570	7431880	-	False	10968	0.357142857142857	ARM	TERM_COMP
Streptomyces sp. SM18	SSM2_6533	7432254	7433666	+	False	11764	0.365079365079365	ARM	TERM_COMP
Streptomyces sp. SM18	SSM2_6534	7433946	7434323	+	False	138	0.857142857142857	ARM	TERM_COMP
Streptomyces sp. SM18	SSM2_6535	7434406	7435101	+	False	3622	0.857142857142857	ARM	TERM_COMP
Streptomyces sp. SM18	SSM2_6536	7435408	7436034	+	False	41840	0.00793650793650794	ARM	TERM_COMP
Streptomyces sp. SM18	SSM2_6537	7436142	7436735	+	False	26023	0.0555555555555556	ARM	TERM_COMP
Streptomyces sp. SM18	SSM2_6538	7436741	7437784	+	False	26034	0.0555555555555556	ARM	TERM_COMP
Streptomyces sp. SM18	SSM2_6539	7437892	7439034	-	False	2783	0.666666666666667	ARM	TERM_COMP
Streptomyces sp. SM18	SSM2_6540	7439542	7439712	+	False	42153	0.00793650793650794	ARM	TERM_COMP
Streptomyces sp. SM18	SSM2_6541	7439741	7439854	-	False	42219	0	ARM	TERM_COMP
Streptomyces sp. SM18	SSM2_6542	7440065	7441162	-	False	10816	0.76984126984127	ARM	TERM_COMP
Streptomyces sp. SM18	SSM2_6543	7441468	7442703	-	False	27080	0.0634920634920635	ARM	TERM_COMP
Streptomyces sp. SM18	SSM2_6544	7443491	7444702	-	False	2709	0.19047619047619	ARM	TERM_COMP
Streptomyces sp. SM18	SSM2_6545	7444866	7446209	-	False	68	0.968253968253968	ARM	TERM_COMP
Streptomyces sp. SM18	SSM2_6546	7446556	7448031	+	False	299	0.587301587301587	ARM	TERM_COMP
Streptomyces sp. SM18	SSM2_6547	7448028	7448855	+	False	674	0.30952380952381	ARM	TERM_COMP
Streptomyces sp. SM18	SSM2_6548	7448852	7449808	+	False	1772	0.349206349206349	ARM	TERM_COMP
Streptomyces sp. SM18	SSM2_6549	7449805	7450836	+	False	3002	0.373015873015873	ARM	TERM_COMP
Streptomyces sp. SM18	SSM2_6550	7450833	7451600	+	False	674	0.30952380952381	ARM	TERM_COMP
Streptomyces sp. SM18	SSM2_6551	7451597	7452064	+	False	9086	0.214285714285714	ARM	TERM_COMP
Streptomyces sp. SM18	SSM2_6552	7452061	7452582	+	False	8446	0.0952380952380952	ARM	TERM_COMP
Streptomyces sp. SM18	SSM2_6553	7452552	7453595	+	False	3917	0.0873015873015873	ARM	TERM_COMP
Streptomyces sp. SM18	SSM2_6554	7453589	7454602	-	False	4137	0.0714285714285714	ARM	TERM_COMP
Streptomyces sp. SM18	SSM2_6555	7454937	7455188	-	False	41714	0.0158730158730159	ARM	TERM_COMP
Streptomyces sp. SM18	SSM2_6556	7455440	7455955	+	False	8214	0.761904761904762	ARM	TERM_COMP
Streptomyces sp. SM18	SSM2_6557	7456062	7456958	+	False	4642	0.547619047619048	ARM	TERM_COMP
Streptomyces sp. SM18	SSM2_6558	7457018	7458859	-	False	21733	0.0476190476190476	ARM	TERM_COMP
Streptomyces sp. SM18	SSM2_6559	7459275	7461227	-	False	750	0.984126984126984	ARM	TERM_COMP
Streptomyces sp. SM18	SSM2_6560	7461224	7461847	-	False	15930	0.515873015873016	ARM	TERM_COMP
Streptomyces sp. SM18	SSM2_6561	7461888	7462658	-	False	233	1	ARM	TERM_COMP
Streptomyces sp. SM18	SSM2_6562	7462728	7463909	-	False	15286	0.357142857142857	ARM	TERM_COMP
Streptomyces sp. SM18	SSM2_6563	7464368	7465540	-	False	3784	0.761904761904762	ARM	TERM_COMP
Streptomyces sp. SM18	SSM2_6564	7465982	7467415	-	False	4709	0.746031746031746	ARM	TERM_COMP
Streptomyces sp. SM18	SSM2_6565	7467412	7469391	-	False	1310	0.547619047619048	ARM	TERM_COMP
Streptomyces sp. SM18	SSM2_6566	7469475	7470479	-	False	17045	0.198412698412698	ARM	TERM_COMP
Streptomyces sp. SM18	SSM2_6567	7470770	7471249	+	False	1486	0.253968253968254	ARM	TERM_COMP
Streptomyces sp. SM18	SSM2_6568	7471344	7472564	+	False	10744	0.301587301587302	ARM	TERM_COMP
Streptomyces sp. SM18	SSM2_6569	7472824	7474692	+	False	42272	0	ARM	TERM_COMP
Streptomyces sp. SM18	SSM2_6570	7474755	7476329	-	False	5955	0.357142857142857	ARM	TERM_COMP
Streptomyces sp. SM18	SSM2_6571	7476447	7478030	-	False	5955	0.357142857142857	ARM	TERM_COMP
Streptomyces sp. SM18	SSM2_6572	7478139	7478594	-	False	21317	0.103174603174603	ARM	TERM_COMP
Streptomyces sp. SM18	SSM2_6573	7479027	7479407	+	False	902	1	ARM	TERM_COMP
Streptomyces sp. SM18	SSM2_6574	7479448	7480140	+	False	9148	0.984126984126984	ARM	TERM_COMP
Streptomyces sp. SM18	SSM2_6575	7480212	7480484	-	False	5517	0.111111111111111	ARM	TERM_COMP
Streptomyces sp. SM18	SSM2_6576	7480594	7482600	-	False	6262	0.825396825396825	ARM	TERM_COMP
Streptomyces sp. SM18	SSM2_6577	7482692	7483639	-	False	4429	0.80952380952381	ARM	TERM_COMP
Streptomyces sp. SM18	SSM2_6578	7483636	7484397	-	False	3871	0.904761904761905	ARM	TERM_COMP
Streptomyces sp. SM18	SSM2_6579	7484750	7485505	+	False	6735	0.333333333333333	ARM	TERM_COMP
Streptomyces sp. SM18	SSM2_6580	7485514	7486917	+	False	2708	0.373015873015873	ARM	TERM_COMP
Streptomyces sp. SM18	SSM2_6581	7486920	7488008	+	False	6200	0.523809523809524	ARM	TERM_COMP
Streptomyces sp. SM18	SSM2_6582	7488210	7489109	+	False	2030	0.658730158730159	ARM	TERM_COMP
Streptomyces sp. SM18	SSM2_6583	7489751	7490086	+	False	2031	0.896825396825397	ARM	TERM_COMP
Streptomyces sp. SM18	SSM2_6584	7490290	7491348	+	False	22017	0.0158730158730159	ARM	TERM_COMP
Streptomyces sp. SM18	SSM2_6585	7491484	7492377	-	False	21666	0.0793650793650794	ARM	TERM_COMP
Streptomyces sp. SM18	SSM2_6586	7492374	7494209	-	False	1706	0.523809523809524	ARM	TERM_COMP
Streptomyces sp. SM18	SSM2_6587	7494206	7495885	-	False	25983	0.0238095238095238	ARM	TERM_COMP
Streptomyces sp. SM18	SSM2_6588	7495882	7496709	-	False	26714	0.0158730158730159	ARM	TERM_COMP
Streptomyces sp. SM18	SSM2_6589	7496792	7497871	-	False	3512	1	ARM	TERM_COMP
Streptomyces sp. SM18	SSM2_6590	7497868	7498950	-	False	1769	1	ARM	TERM_COMP
Streptomyces sp. SM18	SSM2_6591	7498998	7500089	-	False	26702	0.0238095238095238	ARM	TERM_COMP
Streptomyces sp. SM18	SSM2_6592	7500336	7501193	-	False	26310	0.0158730158730159	ARM	TERM_COMP
Streptomyces sp. SM18	SSM2_6593	7501539	7501901	-	False	14164	0.396825396825397	ARM	TERM_COMP
Streptomyces sp. SM18	SSM2_6594	7502002	7502928	+	False	1141	1	ARM	TERM_COMP
Streptomyces sp. SM18	SSM2_6595	7503065	7503412	-	False	34744	0.166666666666667	ARM	TERM_COMP
Streptomyces sp. SM18	SSM2_6596	7503409	7504746	-	False	34744	0.166666666666667	ARM	TERM_COMP
Streptomyces sp. SM18	SSM2_6597	7504753	7505202	-	False	37503	0.119047619047619	ARM	TERM_COMP
Streptomyces sp. SM18	SSM2_6598	7505837	7507411	+	False	411	0.777777777777778	ARM	TERM_COMP
Streptomyces sp. SM18	SSM2_6599	7507419	7508573	-	False	11023	0.333333333333333	ARM	TERM_COMP
Streptomyces sp. SM18	SSM2_6600	7508700	7509752	-	False	12926	0.412698412698413	ARM	TERM_COMP
Streptomyces sp. SM18	SSM2_6601	7510044	7510577	+	False	17960	0.349206349206349	ARM	TERM_COMP
Streptomyces sp. SM18	SSM2_6602	7510762	7511229	+	False	37687	0.103174603174603	ARM	TERM_COMP
Streptomyces sp. SM18	SSM2_6603	7511226	7511789	+	False	42166	0.00793650793650794	ARM	TERM_COMP
Streptomyces sp. SM18	SSM2_6604	7511844	7512377	-	False	13466	0.698412698412698	ARM	TERM_COMP
Streptomyces sp. SM18	SSM2_6605	7512638	7513855	+	False	393	0.952380952380952	ARM	TERM_COMP
Streptomyces sp. SM18	SSM2_6606	7513876	7514067	+	False	1536	0.992063492063492	ARM	TERM_COMP
Streptomyces sp. SM18	SSM2_6607	7514238	7515878	-	False	31333	0.111111111111111	ARM	TERM_COMP
Streptomyces sp. SM18	SSM2_6608	7516140	7517408	+	False	5024	0.0476190476190476	ARM	TERM_COMP
Streptomyces sp. SM18	SSM2_6609	7517473	7518108	-	False	1684	0.984126984126984	ARM	TERM_COMP
Streptomyces sp. SM18	SSM2_6610	7518105	7519112	-	False	3346	1	ARM	TERM_COMP
Streptomyces sp. SM18	SSM2_6611	7519109	7520473	-	False	68	0.968253968253968	ARM	TERM_COMP
Streptomyces sp. SM18	SSM2_6612	7520652	7521539	+	False	21068	0.0158730158730159	ARM	TERM_COMP
Streptomyces sp. SM18	SSM2_6613	7521615	7522313	+	False	21238	0.0158730158730159	ARM	TERM_COMP
Streptomyces sp. SM18	SSM2_6614	7522334	7523857	+	False	7693	0.936507936507937	ARM	TERM_COMP
Streptomyces sp. SM18	SSM2_6615	7523955	7524599	-	False	4966	0.785714285714286	ARM	TERM_COMP
Streptomyces sp. SM18	SSM2_6616	7524754	7524957	-	False	7202	1	ARM	TERM_COMP
Streptomyces sp. SM18	SSM2_6617	7525205	7526746	-	False	22283	0.166666666666667	ARM	TERM_COMP
Streptomyces sp. SM18	SSM2_6618	7526751	7528178	-	False	12482	0.603174603174603	ARM	TERM_COMP
Streptomyces sp. SM18	SSM2_6619	7528390	7528767	-	False	1066	1	ARM	TERM_COMP
Streptomyces sp. SM18	SSM2_6620	7528773	7529114	-	False	2629	0.547619047619048	ARM	TERM_COMP
Streptomyces sp. SM18	SSM2_6621	7529111	7529605	-	False	7931	1	ARM	TERM_COMP
Streptomyces sp. SM18	SSM2_6622	7529827	7531149	-	False	17015	0.571428571428571	ARM	TERM_COMP
Streptomyces sp. SM18	SSM2_6623	7531453	7533051	+	False	17682	0.214285714285714	ARM	TERM_COMP
Streptomyces sp. SM18	SSM2_6624	7533070	7533459	-	False	17924	0.142857142857143	ARM	TERM_COMP
Streptomyces sp. SM18	SSM2_6625	7533456	7535207	-	False	1262	1	ARM	TERM_COMP
Streptomyces sp. SM18	SSM2_6626	7535343	7536287	-	False	42143	0.0158730158730159	ARM	TERM_COMP
Streptomyces sp. SM18	SSM2_6627	7536287	7537327	-	False	2329	0.706349206349206	ARM	TERM_COMP
Streptomyces sp. SM18	SSM2_6628	7537305	7537418	-	False	42254	0	ARM	TERM_COMP
Streptomyces sp. SM18	SSM2_6629	7537415	7539130	-	False	5312	0.158730158730159	ARM	TERM_COMP
Streptomyces sp. SM18	SSM2_6630	7539522	7540589	+	False	22209	0.0396825396825397	ARM	TERM_COMP
Streptomyces sp. SM18	SSM2_6631	7540685	7541557	-	False	26945	0.103174603174603	ARM	TERM_COMP
Streptomyces sp. SM18	SSM2_6632	7542136	7542375	+	False	21204	0.341269841269841	ARM	TERM_COMP
Streptomyces sp. SM18	SSM2_6633	7542372	7543223	+	False	21991	0.166666666666667	ARM	TERM_COMP
Streptomyces sp. SM18	SSM2_6634	7543322	7544323	+	False	41981	0.0952380952380952	ARM	TERM_COMP
Streptomyces sp. SM18	SSM2_6635	7544320	7545363	+	False	41945	0.0952380952380952	ARM	TERM_COMP
Streptomyces sp. SM18	SSM2_6636	7545360	7546358	+	False	3512	1	ARM	TERM_COMP
Streptomyces sp. SM18	SSM2_6637	7546355	7547140	+	False	42357	0.0952380952380952	ARM	TERM_COMP
Streptomyces sp. SM18	SSM2_6638	7547142	7557107	+	False	134	0.992063492063492	ARM	TERM_COMP
Streptomyces sp. SM18	SSM2_6639	7557104	7558504	+	False	11185	0.341269841269841	ARM	TERM_COMP
Streptomyces sp. SM18	SSM2_6640	7558501	7559388	+	False	51	0.984126984126984	ARM	TERM_COMP
Streptomyces sp. SM18	SSM2_6641	7559639	7560664	+	False	41884	0.0476190476190476	ARM	TERM_COMP
Streptomyces sp. SM18	SSM2_6642	7560832	7562004	+	False	41723	0.0158730158730159	ARM	TERM_COMP
Streptomyces sp. SM18	SSM2_6643	7562012	7563232	+	False	20531	0.0793650793650794	ARM	TERM_COMP
Streptomyces sp. SM18	SSM2_6644	7563438	7564433	-	False	41973	0.0158730158730159	ARM	TERM_COMP
Streptomyces sp. SM18	SSM2_6645	7564548	7564718	-	False	41933	0	ARM	TERM_COMP
Streptomyces sp. SM18	SSM2_6646	7564734	7565945	+	False	176	0.436507936507937	ARM	TERM_COMP
Streptomyces sp. SM18	SSM2_6647	7566045	7567424	+	False	42279	0	ARM	TERM_COMP
Streptomyces sp. SM18	SSM2_6648	7567427	7567864	+	False	42308	0	ARM	TERM_COMP
Streptomyces sp. SM18	SSM2_6649	7567932	7569527	+	False	7693	0.936507936507937	ARM	TERM_COMP
Streptomyces sp. SM18	SSM2_6650	7569550	7570464	-	False	10618	0.349206349206349	ARM	TERM_COMP
Streptomyces sp. SM18	SSM2_6651	7570623	7571438	-	False	3613	0.912698412698413	ARM	TERM_COMP
Streptomyces sp. SM18	SSM2_6652	7571435	7572547	-	False	7059	0.912698412698413	ARM	TERM_COMP
Streptomyces sp. SM18	SSM2_6653	7572544	7573587	-	False	14845	0.507936507936508	ARM	TERM_COMP
Streptomyces sp. SM18	SSM2_6654	7573835	7574926	-	False	9880	0.238095238095238	ARM	TERM_COMP
Streptomyces sp. SM18	SSM2_6655	7575202	7575597	-	False	16690	0.0476190476190476	ARM	TERM_COMP
Streptomyces sp. SM18	SSM2_6656	7575805	7576905	-	False	2974	0.984126984126984	ARM	TERM_COMP
Streptomyces sp. SM18	SSM2_6657	7577111	7578892	-	False	20193	0.206349206349206	ARM	TERM_COMP
Streptomyces sp. SM18	SSM2_6658	7578872	7578985	+	False	42262	0	ARM	TERM_COMP
Streptomyces sp. SM18	SSM2_6659	7579150	7579470	+	False	42267	0.00793650793650794	ARM	TERM_COMP
Streptomyces sp. SM18	SSM2_6660	7579719	7580966	-	False	1370	0.80952380952381	ARM	TERM_COMP
Streptomyces sp. SM18	SSM2_6661	7581289	7582287	+	False	1091	0.825396825396825	ARM	TERM_COMP
Streptomyces sp. SM18	SSM2_6662	7582406	7584592	-	False	17518	0.53968253968254	ARM	TERM_COMP
Streptomyces sp. SM18	SSM2_6663	7584625	7585302	-	False	2170	0.968253968253968	ARM	TERM_COMP
Streptomyces sp. SM18	SSM2_6664	7585402	7587609	-	False	2830	0.984126984126984	ARM	TERM_COMP
Streptomyces sp. SM18	SSM2_6665	7587783	7589132	-	False	9915	0.380952380952381	ARM	TERM_COMP
Streptomyces sp. SM18	SSM2_6666	7589346	7590353	+	False	8741	0.801587301587302	ARM	TERM_COMP
Streptomyces sp. SM18	SSM2_6667	7590392	7590583	-	False	13337	0.373015873015873	ARM	TERM_COMP
Streptomyces sp. SM18	SSM2_6668	7590692	7591312	-	False	3915	0.888888888888889	ARM	TERM_COMP
Streptomyces sp. SM18	SSM2_6669	7591458	7592819	-	False	8556	0.992063492063492	ARM	TERM_COMP
Streptomyces sp. SM18	SSM2_6670	7592823	7593077	+	False	41951	0	ARM	TERM_COMP
Streptomyces sp. SM18	SSM2_6671	7593116	7593559	+	False	4708	0.976190476190476	ARM	TERM_COMP
Streptomyces sp. SM18	SSM2_6672	7593564	7593908	+	False	21328	0.134920634920635	ARM	TERM_COMP
Streptomyces sp. SM18	SSM2_6673	7594024	7594701	+	False	1281	1	ARM	TERM_COMP
Streptomyces sp. SM18	SSM2_6674	7594698	7595378	+	False	1869	1	ARM	TERM_COMP
Streptomyces sp. SM18	SSM2_6675	7595375	7596334	+	False	8986	0.73015873015873	ARM	TERM_COMP
Streptomyces sp. SM18	SSM2_6676	7596382	7597356	-	False	5094	0.722222222222222	ARM	TERM_COMP
Streptomyces sp. SM18	SSM2_6677	7597548	7597691	+	False	42333	0	ARM	TERM_COMP
Streptomyces sp. SM18	SSM2_6678	7597819	7598982	-	False	3852	1	ARM	TERM_COMP
Streptomyces sp. SM18	SSM2_6679	7599087	7600388	+	False	4834	0.944444444444444	ARM	TERM_COMP
Streptomyces sp. SM18	SSM2_6680	7600410	7600982	-	False	10808	0.642857142857143	ARM	TERM_COMP
Streptomyces sp. SM18	SSM2_6681	7601171	7601911	+	False	12607	0.833333333333333	ARM	TERM_COMP
Streptomyces sp. SM18	SSM2_6682	7601984	7602580	+	False	6097	0.952380952380952	ARM	TERM_COMP
Streptomyces sp. SM18	SSM2_6683	7602711	7603664	+	False	7088	0.96031746031746	ARM	TERM_COMP
Streptomyces sp. SM18	SSM2_6684	7603661	7604851	+	False	5343	0.968253968253968	ARM	TERM_COMP
Streptomyces sp. SM18	SSM2_6685	7604848	7605987	+	False	3909	0.952380952380952	ARM	TERM_COMP
Streptomyces sp. SM18	SSM2_6686	7606343	7606537	+	False	3944	0.952380952380952	ARM	TERM_COMP
Streptomyces sp. SM18	SSM2_6687	7606934	7607443	+	False	21916	0.0952380952380952	ARM	TERM_COMP
Streptomyces sp. SM18	SSM2_6688	7607455	7608096	-	False	4537	0.642857142857143	ARM	TERM_COMP
Streptomyces sp. SM18	SSM2_6689	7608093	7608311	-	False	21955	0.23015873015873	ARM	TERM_COMP
Streptomyces sp. SM18	SSM2_6690	7608439	7609677	+	False	3042	0.833333333333333	ARM	TERM_COMP
Streptomyces sp. SM18	SSM2_6691	7609707	7611323	-	False	15154	0.523809523809524	ARM	TERM_COMP
Streptomyces sp. SM18	SSM2_6692	7611327	7611764	-	False	13895	0.698412698412698	ARM	TERM_COMP
Streptomyces sp. SM18	SSM2_6693	7611849	7612514	-	False	15344	0.714285714285714	ARM	TERM_COMP
Streptomyces sp. SM18	SSM2_6694	7612547	7613341	-	False	233	1	ARM	TERM_COMP
Streptomyces sp. SM18	SSM2_6695	7613316	7613651	-	False	3819	0.746031746031746	ARM	TERM_COMP
Streptomyces sp. SM18	SSM2_6696	7613635	7614321	-	False	5405	0.793650793650794	ARM	TERM_COMP
Streptomyces sp. SM18	SSM2_6697	7614414	7615412	-	False	9236	0.817460317460317	ARM	TERM_COMP
Streptomyces sp. SM18	SSM2_6698	7615470	7616489	-	False	6707	0.904761904761905	ARM	TERM_COMP
Streptomyces sp. SM18	SSM2_6699	7616492	7616935	-	False	15297	0.436507936507937	ARM	TERM_COMP
Streptomyces sp. SM18	SSM2_6700	7617100	7617768	+	False	3019	0.26984126984127	ARM	TERM_COMP
Streptomyces sp. SM18	SSM2_6701	7617888	7619561	+	False	4459	0.976190476190476	ARM	TERM_COMP
Streptomyces sp. SM18	SSM2_6702	7619916	7620497	-	False	6868	0.761904761904762	ARM	TERM_COMP
Streptomyces sp. SM18	SSM2_6703	7620687	7621982	-	False	1836	0.992063492063492	ARM	TERM_COMP
Streptomyces sp. SM18	SSM2_6704	7621979	7624861	-	False	2698	1	ARM	TERM_COMP
Streptomyces sp. SM18	SSM2_6705	7625144	7626253	+	False	2395	0.761904761904762	ARM	TERM_COMP
Streptomyces sp. SM18	SSM2_6706	7626343	7626525	+	False	8518	0.896825396825397	ARM	TERM_COMP
Streptomyces sp. SM18	SSM2_6707	7626598	7627494	-	False	5089	0.912698412698413	ARM	TERM_COMP
Streptomyces sp. SM18	SSM2_6708	7627715	7628620	+	False	3824	0.76984126984127	ARM	TERM_COMP
Streptomyces sp. SM18	SSM2_6709	7628744	7629343	-	False	8121	0.928571428571429	ARM	TERM_COMP
Streptomyces sp. SM18	SSM2_6710	7629506	7629934	-	False	396	0.952380952380952	ARM	TERM_COMP
Streptomyces sp. SM18	SSM2_6711	7630069	7630479	+	False	8590	0.984126984126984	ARM	TERM_COMP
Streptomyces sp. SM18	SSM2_6712	7630600	7631658	+	False	4141	0.857142857142857	ARM	TERM_COMP
Streptomyces sp. SM18	SSM2_6713	7631700	7632188	+	False	8048	0.587301587301587	ARM	TERM_COMP
Streptomyces sp. SM18	SSM2_6714	7632421	7633083	+	False	21459	0.119047619047619	ARM	TERM_COMP
Streptomyces sp. SM18	SSM2_6715	7633143	7635287	-	False	10979	0.349206349206349	ARM	TERM_COMP
Streptomyces sp. SM18	SSM2_6716	7635466	7636527	+	False	505	0.650793650793651	ARM	TERM_COMP
Streptomyces sp. SM18	SSM2_6717	7636615	7636842	-	False	16494	0.666666666666667	ARM	TERM_COMP
Streptomyces sp. SM18	SSM2_6718	7636928	7637353	-	False	9621	0.896825396825397	ARM	TERM_COMP
Streptomyces sp. SM18	SSM2_6719	7637557	7638420	+	False	5007	0.984126984126984	ARM	TERM_COMP
Streptomyces sp. SM18	SSM2_6720	7638499	7639032	-	False	19586	0.515873015873016	ARM	TERM_COMP
Streptomyces sp. SM18	SSM2_6721	7639172	7640539	+	False	883	0.674603174603175	ARM	TERM_COMP
Streptomyces sp. SM18	SSM2_6722	7640618	7641319	+	False	11382	0.325396825396825	ARM	TERM_COMP
Streptomyces sp. SM18	SSM2_6723	7641731	7642282	+	False	6302	0.722222222222222	ARM	TERM_COMP
Streptomyces sp. SM18	SSM2_6724	7642381	7644171	+	False	1262	1	ARM	TERM_COMP
Streptomyces sp. SM18	SSM2_6725	7644212	7644553	+	False	3431	0.595238095238095	ARM	TERM_COMP
Streptomyces sp. SM18	SSM2_6726	7644655	7646241	-	False	1356	0.904761904761905	ARM	TERM_COMP
Streptomyces sp. SM18	SSM2_6727	7646464	7646658	-	False	3633	0.69047619047619	ARM	TERM_COMP
Streptomyces sp. SM18	SSM2_6728	7646954	7648246	+	False	3080	0.468253968253968	ARM	TERM_COMP
Streptomyces sp. SM18	SSM2_6729	7648368	7649366	-	False	3751	0.714285714285714	ARM	TERM_COMP
Streptomyces sp. SM18	SSM2_6730	7649433	7650281	-	False	9843	0.666666666666667	ARM	TERM_COMP
Streptomyces sp. SM18	SSM2_6731	7650371	7650850	-	False	196	0.865079365079365	ARM	TERM_COMP
Streptomyces sp. SM18	SSM2_6732	7650901	7651374	+	False	8889	1	ARM	TERM_COMP
Streptomyces sp. SM18	SSM2_6733	7651521	7651682	+	False	18452	0.515873015873016	ARM	TERM_COMP
Streptomyces sp. SM18	SSM2_6734	7651770	7652402	+	False	913	0.119047619047619	ARM	TERM_COMP
Streptomyces sp. SM18	SSM2_6735	7652453	7652968	-	False	11258	0.404761904761905	ARM	TERM_COMP
Streptomyces sp. SM18	SSM2_6736	7653100	7653423	+	False	583	0.992063492063492	ARM	TERM_COMP
Streptomyces sp. SM18	SSM2_6737	7653695	7654420	+	False	19542	0.373015873015873	ARM	TERM_COMP
Streptomyces sp. SM18	SSM2_6738	7654437	7655252	-	False	702	1	ARM	TERM_COMP
Streptomyces sp. SM18	SSM2_6739	7655639	7656583	+	False	8978	0.753968253968254	ARM	TERM_COMP
Streptomyces sp. SM18	SSM2_6740	7656624	7657331	-	False	10763	0.158730158730159	ARM	TERM_COMP
Streptomyces sp. SM18	SSM2_6741	7657379	7657522	-	False	41765	0	ARM	TERM_COMP
Streptomyces sp. SM18	SSM2_6742	7657543	7658739	+	False	2535	0.642857142857143	ARM	TERM_COMP
Streptomyces sp. SM18	SSM2_6743	7658888	7660627	-	False	7319	0.111111111111111	ARM	TERM_COMP
Streptomyces sp. SM18	SSM2_6744	7660624	7662450	-	False	2706	0.333333333333333	ARM	TERM_COMP
Streptomyces sp. SM18	SSM2_6745	7662406	7662858	+	False	42342	0	ARM	TERM_COMP
Streptomyces sp. SM18	SSM2_6746	7663051	7663509	+	False	35224	0.0238095238095238	ARM	TERM_COMP
Streptomyces sp. SM18	SSM2_6747	7663621	7664865	-	False	41802	0	ARM	TERM_COMP
Streptomyces sp. SM18	SSM2_6748	7665177	7665404	+	False	2881	0.746031746031746	ARM	TERM_COMP
Streptomyces sp. SM18	SSM2_6749	7665546	7665767	+	False	42329	0.00793650793650794	ARM	TERM_COMP
Streptomyces sp. SM18	SSM2_6750	7665816	7666016	-	False	35957	0.0714285714285714	ARM	TERM_COMP
Streptomyces sp. SM18	SSM2_6751	7666271	7666981	+	False	889	0.103174603174603	ARM	TERM_COMP
Streptomyces sp. SM18	SSM2_6752	7667142	7668410	+	False	17193	0.396825396825397	ARM	TERM_COMP
Streptomyces sp. SM18	SSM2_6753	7668526	7669629	+	False	8953	0.388888888888889	ARM	TERM_COMP
Streptomyces sp. SM18	SSM2_6754	7670208	7670783	-	False	23603	0.103174603174603	ARM	TERM_COMP
Streptomyces sp. SM18	SSM2_6755	7671382	7671972	+	False	675	0.928571428571429	ARM	TERM_COMP
Streptomyces sp. SM18	SSM2_6756	7672323	7673435	+	False	11428	0.531746031746032	ARM	TERM_COMP
Streptomyces sp. SM18	SSM2_6757	7673552	7674511	+	False	23224	0.182539682539683	ARM	TERM_COMP
Streptomyces sp. SM18	SSM2_6758	7675368	7676285	+	False	9651	1	ARM	TERM_COMP
Streptomyces sp. SM18	SSM2_6759	7676282	7677319	+	False	171	0.865079365079365	ARM	TERM_COMP
Streptomyces sp. SM18	SSM2_6760	7677439	7678464	+	False	21570	0.0714285714285714	ARM	TERM_COMP
Streptomyces sp. SM18	SSM2_6761	7678464	7680014	+	False	21039	0.0714285714285714	ARM	TERM_COMP
Streptomyces sp. SM18	SSM2_6762	7680109	7680564	+	False	2248	0.650793650793651	ARM	TERM_COMP
Streptomyces sp. SM18	SSM2_6763	7680712	7681425	+	False	21565	0.0714285714285714	ARM	TERM_COMP
Streptomyces sp. SM18	SSM2_6764	7681539	7682297	+	False	21628	0.0714285714285714	ARM	TERM_COMP
Streptomyces sp. SM18	SSM2_6765	7682501	7683097	-	False	31079	0.0714285714285714	ARM	TERM_COMP
Streptomyces sp. SM18	SSM2_6766	7683279	7684307	-	False	42081	0	ARM	TERM_COMP
Streptomyces sp. SM18	SSM2_6767	7684739	7685701	+	False	962	0.888888888888889	ARM	TERM_COMP
Streptomyces sp. SM18	SSM2_6768	7686077	7687390	-	False	21982	0.0158730158730159	ARM	TERM_COMP
Streptomyces sp. SM18	SSM2_6769	7687455	7688282	-	False	22157	0.0238095238095238	ARM	TERM_COMP
Streptomyces sp. SM18	SSM2_6770	7688333	7689454	-	False	15889	0.0714285714285714	ARM	TERM_COMP
Streptomyces sp. SM18	SSM2_6771	7690719	7690871	-	False	21333	0.0158730158730159	ARM	TERM_COMP
Streptomyces sp. SM18	SSM2_6772	7691562	7691813	+	False	42292	0	ARM	TERM_COMP
Streptomyces sp. SM18	SSM2_6773	7691952	7692194	+	False	10526	0.642857142857143	ARM	TERM_COMP
Streptomyces sp. SM18	SSM2_6774	7692260	7692901	+	False	26234	0.0714285714285714	ARM	TERM_COMP
Streptomyces sp. SM18	SSM2_6775	7693157	7693993	+	False	42087	0	ARM	TERM_COMP
Streptomyces sp. SM18	SSM2_6776	7694092	7694745	+	False	1344	0.904761904761905	ARM	TERM_COMP
Streptomyces sp. SM18	SSM2_6777	7695087	7695605	-	False	16456	0.158730158730159	ARM	TERM_COMP
Streptomyces sp. SM18	SSM2_6778	7695733	7696806	-	False	42014	0.0793650793650794	ARM	TERM_COMP
Streptomyces sp. SM18	SSM2_6779	7696908	7697747	-	False	2028	0.992063492063492	ARM	TERM_COMP
Streptomyces sp. SM18	SSM2_6780	7697744	7698256	-	False	41940	0	ARM	TERM_COMP
Streptomyces sp. SM18	SSM2_6781	7699199	7699360	-	False	41987	0	ARM	TERM_COMP
Streptomyces sp. SM18	SSM2_6782	7700097	7700633	-	False	41855	0	ARM	TERM_COMP
Streptomyces sp. SM18	SSM2_6783	7700759	7702906	+	False	42339	0	ARM	TERM_COMP
Streptomyces sp. SS52	SSS1_1	618	1115	-	False	32178	0.142857142857143	ARM	TERM_COMP
Streptomyces sp. SS52	SSS1_2	2212	3975	-	False	42756	0	ARM	TERM_COMP
Streptomyces sp. SS52	SSS1_3	3988	6477	+	False	7517	0.484126984126984	ARM	TERM_COMP
Streptomyces sp. SS52	SSS1_4	7687	7824	-	False	42411	0	ARM	TERM_COMP
Streptomyces sp. SS52	SSS1_5	7931	10441	-	False	11094	0.658730158730159	ARM	TERM_COMP
Streptomyces sp. SS52	SSS1_6	10613	10984	-	False	8016	0.873015873015873	ARM	TERM_COMP
Streptomyces sp. SS52	SSS1_7	10981	11238	-	False	28555	0.0238095238095238	ARM	TERM_COMP
Streptomyces sp. SS52	SSS1_8	11483	11977	+	False	243	1	ARM	TERM_COMP
Streptomyces sp. SS52	SSS1_9	11943	12626	-	False	243	1	ARM	TERM_COMP
Streptomyces sp. SS52	SSS1_10	13499	14617	+	False	16394	0.325396825396825	ARM	TERM_COMP
Streptomyces sp. SS52	SSS1_11	14997	15488	+	False	42814	0	ARM	TERM_COMP
Streptomyces sp. SS52	SSS1_12	17477	17803	-	False	42626	0	ARM	TERM_COMP
Streptomyces sp. SS52	SSS1_13	18097	21390	-	False	18920	0.222222222222222	ARM	TERM_COMP
Streptomyces sp. SS52	SSS1_14	21989	22306	+	False	20922	0.126984126984127	ARM	TERM_COMP
Streptomyces sp. SS52	SSS1_15	22674	22841	-	False	42472	0	ARM	TERM_COMP
Streptomyces sp. SS52	SSS1_16	22852	23181	-	False	42691	0	ARM	TERM_COMP
Streptomyces sp. SS52	SSS1_17	25792	25908	-	False	243	1	ARM	TERM_COMP
Streptomyces sp. SS52	SSS1_18	26273	26743	-	False	7671	0.849206349206349	ARM	TERM_COMP
Streptomyces sp. SS52	SSS1_19	26746	27492	-	False	3794	0.579365079365079	ARM	TERM_COMP
Streptomyces sp. SS52	SSS1_20	27987	28223	+	False	2384	0.238095238095238	ARM	TERM_COMP
Streptomyces sp. SS52	SSS1_21	28496	28870	-	False	243	1	ARM	TERM_COMP
Streptomyces sp. SS52	SSS1_22	28861	29313	-	False	243	1	ARM	TERM_COMP
Streptomyces sp. SS52	SSS1_23	29864	30085	+	False	42421	0	ARM	TERM_COMP
Streptomyces sp. SS52	SSS1_24	30257	32635	-	False	20861	0.182539682539683	ARM	TERM_COMP
Streptomyces sp. SS52	SSS1_25	33022	33936	+	False	758	0.992063492063492	ARM	TERM_COMP
Streptomyces sp. SS52	SSS1_26	34034	35122	+	False	2588	0.968253968253968	ARM	TERM_COMP
Streptomyces sp. SS52	SSS1_27	35119	35592	+	False	2447	0.587301587301587	ARM	TERM_COMP
Streptomyces sp. SS52	SSS1_28	36244	36408	+	False	42550	0	ARM	TERM_COMP
Streptomyces sp. SS52	SSS1_29	36643	37593	-	False	1296	0.825396825396825	ARM	TERM_COMP
Streptomyces sp. SS52	SSS1_30	37785	39146	-	False	22280	0.412698412698413	ARM	TERM_COMP
Streptomyces sp. SS52	SSS1_31	39176	39304	+	False	42587	0	ARM	TERM_COMP
Streptomyces sp. SS52	SSS1_32	39645	39893	-	False	42463	0.00793650793650794	ARM	TERM_COMP
Streptomyces sp. SS52	SSS1_33	40016	40288	-	False	6656	0.0634920634920635	ARM	TERM_COMP
Streptomyces sp. SS52	SSS1_34	40347	40478	-	False	42490	0	ARM	TERM_COMP
Streptomyces sp. SS52	SSS1_35	40738	41076	-	False	42427	0	ARM	TERM_COMP
Streptomyces sp. SS52	SSS1_36	41340	42323	+	False	37115	0.0317460317460317	ARM	TERM_COMP
Streptomyces sp. SS52	SSS1_37	42508	42882	-	False	243	1	ARM	TERM_COMP
Streptomyces sp. SS52	SSS1_38	42873	43325	-	False	243	1	ARM	TERM_COMP
Streptomyces sp. SS52	SSS1_39	43869	44015	-	False	42726	0	ARM	TERM_COMP
Streptomyces sp. SS52	SSS1_40	44225	44584	+	False	42740	0	ARM	TERM_COMP
Streptomyces sp. SS52	SSS1_41	44590	47268	+	False	19040	0.380952380952381	ARM	TERM_COMP
Streptomyces sp. SS52	SSS1_42	47366	49003	+	False	16175	0.349206349206349	ARM	TERM_COMP
Streptomyces sp. SS52	SSS1_43	49021	49554	+	False	4340	0.380952380952381	ARM	TERM_COMP
Streptomyces sp. SS52	SSS1_44	49696	49893	+	False	18499	0.404761904761905	ARM	TERM_COMP
Streptomyces sp. SS52	SSS1_45	49941	51350	-	False	4000	0.984126984126984	ARM	TERM_COMP
Streptomyces sp. SS52	SSS1_46	51347	51868	-	False	13944	0.277777777777778	ARM	TERM_COMP
Streptomyces sp. SS52	SSS1_47	52266	52853	+	False	15824	0.30952380952381	ARM	TERM_COMP
Streptomyces sp. SS52	SSS1_48	52879	54243	+	False	620	0.857142857142857	ARM	TERM_COMP
Streptomyces sp. SS52	SSS1_49	54295	54768	+	False	4955	0.722222222222222	ARM	TERM_COMP
Streptomyces sp. SS52	SSS1_50	54799	55245	+	False	5179	0.920634920634921	ARM	TERM_COMP
Streptomyces sp. SS52	SSS1_51	55261	55866	-	False	243	1	ARM	TERM_COMP
Streptomyces sp. SS52	SSS1_52	56065	56403	+	False	42738	0	ARM	TERM_COMP
Streptomyces sp. SS52	SSS1_53	56485	56715	-	False	42741	0	ARM	TERM_COMP
Streptomyces sp. SS52	SSS1_54	56827	57270	-	False	12032	0.428571428571429	ARM	TERM_COMP
Streptomyces sp. SS52	SSS1_55	57298	61338	-	False	42810	0	ARM	TERM_COMP
Streptomyces sp. SS52	SSS1_56	61372	61695	-	False	10529	0.5	ARM	TERM_COMP
Streptomyces sp. SS52	SSS1_57	62467	62595	-	False	42508	0	ARM	TERM_COMP
Streptomyces sp. SS52	SSS1_58	63710	64051	-	False	42779	0	ARM	TERM_COMP
Streptomyces sp. SS52	SSS1_59	64473	66068	-	False	5282	0.0952380952380952	ARM	TERM_COMP
Streptomyces sp. SS52	SSS1_60	66065	67150	-	False	1069	0.166666666666667	ARM	TERM_COMP
Streptomyces sp. SS52	SSS1_61	67263	70217	+	False	8270	0.976190476190476	ARM	TERM_COMP
Streptomyces sp. SS52	SSS1_62	70801	71340	-	False	42669	0	ARM	TERM_COMP
Streptomyces sp. SS52	SSS1_63	71742	72584	-	False	476	0.396825396825397	ARM	TERM_COMP
Streptomyces sp. SS52	SSS1_64	72893	73162	+	False	42502	0	ARM	TERM_COMP
Streptomyces sp. SS52	SSS1_65	73201	74880	-	False	14851	0.404761904761905	ARM	TERM_COMP
Streptomyces sp. SS52	SSS1_66	75084	76520	+	False	42541	0.0396825396825397	ARM	TERM_COMP
Streptomyces sp. SS52	SSS1_67	76530	77045	-	False	42654	0.0317460317460317	ARM	TERM_COMP
Streptomyces sp. SS52	SSS1_68	77509	79665	-	False	21114	0.119047619047619	ARM	TERM_COMP
Streptomyces sp. SS52	SSS1_69	80720	81319	-	False	8506	0.611111111111111	ARM	TERM_COMP
Streptomyces sp. SS52	SSS1_70	81496	82392	+	False	8853	0.492063492063492	ARM	TERM_COMP
Streptomyces sp. SS52	SSS1_71	82826	83146	+	False	42434	0	ARM	TERM_COMP
Streptomyces sp. SS52	SSS1_72	83265	84638	+	False	7035	0.936507936507937	ARM	TERM_COMP
Streptomyces sp. SS52	SSS1_73	84653	86149	+	False	17366	0.293650793650794	ARM	TERM_COMP
Streptomyces sp. SS52	SSS1_74	86285	87427	+	False	50	0.841269841269841	ARM	TERM_COMP
Streptomyces sp. SS52	SSS1_75	87424	89001	+	False	7721	0.595238095238095	ARM	TERM_COMP
Streptomyces sp. SS52	SSS1_76	88988	89983	+	False	5650	0.587301587301587	ARM	TERM_COMP
Streptomyces sp. SS52	SSS1_77	89992	90993	+	False	148	0.587301587301587	ARM	TERM_COMP
Streptomyces sp. SS52	SSS1_78	91016	92602	-	False	2651	0.595238095238095	ARM	TERM_COMP
Streptomyces sp. SS52	SSS1_79	92599	93360	-	False	8235	0.53968253968254	ARM	TERM_COMP
Streptomyces sp. SS52	SSS1_80	93357	94202	-	False	6000	0.595238095238095	ARM	TERM_COMP
Streptomyces sp. SS52	SSS1_81	94426	94572	-	False	42798	0	ARM	TERM_COMP
Streptomyces sp. SS52	SSS1_82	94569	95279	-	False	2469	0.119047619047619	ARM	TERM_COMP
Streptomyces sp. SS52	SSS1_83	95432	96706	-	False	16484	0.30952380952381	ARM	TERM_COMP
Streptomyces sp. SS52	SSS1_84	97434	97964	+	False	42426	0	ARM	TERM_COMP
Streptomyces sp. SS52	SSS1_85	98008	98844	+	False	17864	0.158730158730159	ARM	TERM_COMP
Streptomyces sp. SS52	SSS1_86	99113	99478	+	False	23176	0.111111111111111	ARM	TERM_COMP
Streptomyces sp. SS52	SSS1_87	99966	100637	+	False	19366	0.158730158730159	ARM	TERM_COMP
Streptomyces sp. SS52	SSS1_88	101128	102120	-	False	1559	0.944444444444444	ARM	TERM_COMP
Streptomyces sp. SS52	SSS1_89	102243	102941	-	False	1559	0.944444444444444	ARM	TERM_COMP
Streptomyces sp. SS52	SSS1_90	103390	103848	+	False	2019	0.801587301587302	ARM	TERM_COMP
Streptomyces sp. SS52	SSS1_91	103881	104561	+	False	1559	0.944444444444444	ARM	TERM_COMP
Streptomyces sp. SS52	SSS1_92	104684	104845	-	False	42504	0	ARM	TERM_COMP
Streptomyces sp. SS52	SSS1_93	104892	105962	-	False	2591	0.76984126984127	ARM	TERM_COMP
Streptomyces sp. SS52	SSS1_94	106487	108472	-	False	42821	0	ARM	TERM_COMP
Streptomyces sp. SS52	SSS1_95	108441	109178	-	False	42647	0.00793650793650794	ARM	TERM_COMP
Streptomyces sp. SS52	SSS1_96	109270	110121	-	False	522	0.992063492063492	ARM	TERM_COMP
Streptomyces sp. SS52	SSS1_97	110150	110437	-	False	42569	0	ARM	TERM_COMP
Streptomyces sp. SS52	SSS1_98	110462	111190	-	False	522	0.992063492063492	ARM	TERM_COMP
Streptomyces sp. SS52	SSS1_99	111201	111350	-	False	42881	0	ARM	TERM_COMP
Streptomyces sp. SS52	SSS1_100	111817	112035	-	False	42380	0	ARM	TERM_COMP
Streptomyces sp. SS52	SSS1_101	112196	113149	-	False	522	0.992063492063492	ARM	TERM_COMP
Streptomyces sp. SS52	SSS1_102	113770	114408	+	False	42435	0	ARM	TERM_COMP
Streptomyces sp. SS52	SSS1_103	114380	115054	+	False	5485	0.277777777777778	ARM	TERM_COMP
Streptomyces sp. SS52	SSS1_104	115152	115583	+	False	522	0.992063492063492	ARM	TERM_COMP
Streptomyces sp. SS52	SSS1_105	115778	116194	-	False	42803	0	ARM	TERM_COMP
Streptomyces sp. SS52	SSS1_106	117596	117823	+	False	3926	0.571428571428571	ARM	TERM_COMP
Streptomyces sp. SS52	SSS1_107	117926	118399	-	False	42567	0	ARM	TERM_COMP
Streptomyces sp. SS52	SSS1_108	119121	119348	+	False	42731	0	ARM	TERM_COMP
Streptomyces sp. SS52	SSS1_109	119527	119985	-	False	124	1	ARM	TERM_COMP
Streptomyces sp. SS52	SSS1_110	120306	120983	-	False	1344	0.904761904761905	ARM	TERM_COMP
Streptomyces sp. SS52	SSS1_111	120984	122066	-	False	2967	0.150793650793651	ARM	TERM_COMP
Streptomyces sp. SS52	SSS1_112	122588	123526	+	False	1493	0.896825396825397	ARM	TERM_COMP
Streptomyces sp. SS52	SSS1_113	123932	124585	+	False	6725	0.158730158730159	ARM	TERM_COMP
Streptomyces sp. SS52	SSS1_114	125002	125196	+	False	42790	0	ARM	TERM_COMP
Streptomyces sp. SS52	SSS1_115	125662	126360	+	False	24386	0.111111111111111	ARM	TERM_COMP
Streptomyces sp. SS52	SSS1_116	126385	126993	+	False	42753	0.0317460317460317	ARM	TERM_COMP
Streptomyces sp. SS52	SSS1_117	127056	127799	+	False	42846	0.0396825396825397	ARM	TERM_COMP
Streptomyces sp. SS52	SSS1_118	128789	129211	+	False	243	1	ARM	TERM_COMP
Streptomyces sp. SS52	SSS1_119	129202	129576	+	False	243	1	ARM	TERM_COMP
Streptomyces sp. SS52	SSS1_120	130035	130391	-	False	2804	0.484126984126984	ARM	TERM_COMP
Streptomyces sp. SS52	SSS1_121	131966	132280	-	False	19603	0.317460317460317	ARM	TERM_COMP
Streptomyces sp. SS52	SSS1_122	132277	133044	-	False	4272	0.952380952380952	ARM	TERM_COMP
Streptomyces sp. SS52	SSS1_123	133149	133733	+	False	18549	0.420634920634921	ARM	TERM_COMP
Streptomyces sp. SS52	SSS1_124	134430	134576	+	False	42622	0	ARM	TERM_COMP
Streptomyces sp. SS52	SSS1_125	134781	135572	-	False	3025	0.928571428571429	ARM	TERM_COMP
Streptomyces sp. SS52	SSS1_126	135569	136567	-	False	6703	0.928571428571429	ARM	TERM_COMP
Streptomyces sp. SS52	SSS1_127	136698	137024	-	False	11758	0.134920634920635	ARM	TERM_COMP
Streptomyces sp. SS52	SSS1_128	137026	137382	-	False	12860	0.126984126984127	ARM	TERM_COMP
Streptomyces sp. SS52	SSS1_129	137379	137705	-	False	7793	0.746031746031746	ARM	TERM_COMP
Streptomyces sp. SS52	SSS1_130	138022	138276	+	False	42554	0	ARM	TERM_COMP
Streptomyces sp. SS52	SSS1_131	138431	139096	+	False	1559	0.944444444444444	ARM	TERM_COMP
Streptomyces sp. SS52	SSS1_132	139200	139685	-	False	1559	0.944444444444444	ARM	TERM_COMP
Streptomyces sp. SS52	SSS1_133	139842	140909	-	False	2591	0.76984126984127	ARM	TERM_COMP
Streptomyces sp. SS52	SSS1_134	141256	141837	+	False	3926	0.571428571428571	ARM	TERM_COMP
Streptomyces sp. SS52	SSS1_135	141795	142070	+	False	42827	0	ARM	TERM_COMP
Streptomyces sp. SS52	SSS1_136	142199	142795	+	False	3527	0.642857142857143	ARM	TERM_COMP
Streptomyces sp. SS52	SSS1_137	142889	143395	-	False	15885	0.285714285714286	ARM	TERM_COMP
Streptomyces sp. SS52	SSS1_138	143412	144143	-	False	1559	0.944444444444444	ARM	TERM_COMP
Streptomyces sp. SS52	SSS1_139	144156	146852	-	False	9496	0.261904761904762	ARM	TERM_COMP
Streptomyces sp. SS52	SSS1_140	147001	147864	-	False	522	0.992063492063492	ARM	TERM_COMP
Streptomyces sp. SS52	SSS1_141	147870	148892	-	False	1820	0.976190476190476	ARM	TERM_COMP
Streptomyces sp. SS52	SSS1_142	148931	149623	-	False	522	0.992063492063492	ARM	TERM_COMP
Streptomyces sp. SS52	SSS1_143	149593	149835	-	False	42703	0	ARM	TERM_COMP
Streptomyces sp. SS52	SSS1_144	149988	150605	-	False	19791	0.238095238095238	ARM	TERM_COMP
Streptomyces sp. SS52	SSS1_145	150877	151464	+	False	1559	0.944444444444444	ARM	TERM_COMP
Streptomyces sp. SS52	SSS1_146	151515	151859	+	False	1559	0.944444444444444	ARM	TERM_COMP
Streptomyces sp. SS52	SSS1_147	151954	152622	-	False	15601	0.134920634920635	ARM	TERM_COMP
Streptomyces sp. SS52	SSS1_148	152869	154626	-	False	2510	0.928571428571429	ARM	TERM_COMP
Streptomyces sp. SS52	SSS1_149	154748	155773	-	False	19064	0.150793650793651	ARM	TERM_COMP
Streptomyces sp. SS52	SSS1_150	155937	156635	-	False	3350	0.936507936507937	ARM	TERM_COMP
Streptomyces sp. SS52	SSS1_151	156729	157490	-	False	19988	0.293650793650794	ARM	TERM_COMP
Streptomyces sp. SS52	SSS1_152	157487	159745	-	False	20020	0.277777777777778	ARM	TERM_COMP
Streptomyces sp. SS52	SSS1_153	159887	160957	-	False	522	0.992063492063492	ARM	TERM_COMP
Streptomyces sp. SS52	SSS1_154	161064	163766	+	False	17757	0.246031746031746	ARM	TERM_COMP
Streptomyces sp. SS52	SSS1_155	163902	164282	+	False	20400	0.111111111111111	ARM	TERM_COMP
Streptomyces sp. SS52	SSS1_156	164373	165020	+	False	1559	0.944444444444444	ARM	TERM_COMP
Streptomyces sp. SS52	SSS1_157	165253	167895	+	False	20054	0.174603174603175	ARM	TERM_COMP
Streptomyces sp. SS52	SSS1_158	168054	168482	+	False	2962	0.992063492063492	ARM	TERM_COMP
Streptomyces sp. SS52	SSS1_159	168590	170974	-	False	8531	0.785714285714286	ARM	TERM_COMP
Streptomyces sp. SS52	SSS1_160	171988	172968	-	False	24019	0.0396825396825397	ARM	TERM_COMP
Streptomyces sp. SS52	SSS1_161	173185	173613	-	False	42623	0	ARM	TERM_COMP
Streptomyces sp. SS52	SSS1_162	173839	174426	-	False	42610	0	ARM	TERM_COMP
Streptomyces sp. SS52	SSS1_163	174430	174909	-	False	8244	0.753968253968254	ARM	TERM_COMP
Streptomyces sp. SS52	SSS1_164	175089	175709	-	False	19791	0.238095238095238	ARM	TERM_COMP
Streptomyces sp. SS52	SSS1_165	175969	176889	-	False	522	0.992063492063492	ARM	TERM_COMP
Streptomyces sp. SS52	SSS1_166	177014	177757	-	False	20397	0.142857142857143	ARM	TERM_COMP
Streptomyces sp. SS52	SSS1_167	177849	178100	-	False	42697	0	ARM	TERM_COMP
Streptomyces sp. SS52	SSS1_168	178263	179402	-	False	9238	0.515873015873016	ARM	TERM_COMP
Streptomyces sp. SS52	SSS1_169	179535	181670	+	False	15222	0.420634920634921	ARM	TERM_COMP
Streptomyces sp. SS52	SSS1_170	181833	183557	-	False	5049	1	ARM	TERM_COMP
Streptomyces sp. SS52	SSS1_171	183958	184113	+	False	8044	0.658730158730159	ARM	TERM_COMP
Streptomyces sp. SS52	SSS1_172	185027	185218	-	False	42597	0	ARM	TERM_COMP
Streptomyces sp. SS52	SSS1_173	185560	187320	-	False	1141	1	ARM	TERM_COMP
Streptomyces sp. SS52	SSS1_174	187306	187749	+	False	1283	0.904761904761905	ARM	TERM_COMP
Streptomyces sp. SS52	SSS1_175	188088	188750	+	False	20912	0.0476190476190476	ARM	TERM_COMP
Streptomyces sp. SS52	SSS1_176	188756	193081	+	False	23	0.0952380952380952	ARM	TERM_COMP
Streptomyces sp. SS52	SSS1_177	193078	193794	+	False	24796	0.00793650793650794	ARM	TERM_COMP
Streptomyces sp. SS52	SSS1_178	193857	194816	+	False	38561	0.0555555555555556	ARM	TERM_COMP
Streptomyces sp. SS52	SSS1_179	195016	196344	+	False	19980	0.341269841269841	ARM	TERM_COMP
Streptomyces sp. SS52	SSS1_180	196341	197360	+	False	19372	0.341269841269841	ARM	TERM_COMP
Streptomyces sp. SS52	SSS1_181	197357	197497	+	False	42454	0	ARM	TERM_COMP
Streptomyces sp. SS52	SSS1_182	197448	198275	-	False	6550	1	ARM	TERM_COMP
Streptomyces sp. SS52	SSS1_183	198265	198711	-	False	42635	0	ARM	TERM_COMP
Streptomyces sp. SS52	SSS1_184	198692	199108	-	False	42655	0	ARM	TERM_COMP
Streptomyces sp. SS52	SSS1_185	199134	199910	-	False	233	1	ARM	TERM_COMP
Streptomyces sp. SS52	SSS1_186	199972	201099	-	False	23915	0.103174603174603	ARM	TERM_COMP
Streptomyces sp. SS52	SSS1_187	201108	201563	-	False	23235	0.103174603174603	ARM	TERM_COMP
Streptomyces sp. SS52	SSS1_188	201617	202531	-	False	9279	1	ARM	TERM_COMP
Streptomyces sp. SS52	SSS1_189	202515	202826	-	False	23314	0.0952380952380952	ARM	TERM_COMP
Streptomyces sp. SS52	SSS1_190	202823	203833	-	False	22649	0.103174603174603	ARM	TERM_COMP
Streptomyces sp. SS52	SSS1_191	204170	204436	+	False	23732	0.103174603174603	ARM	TERM_COMP
Streptomyces sp. SS52	SSS1_192	204436	205920	+	False	23334	0.111111111111111	ARM	TERM_COMP
Streptomyces sp. SS52	SSS1_193	206024	206788	+	False	15541	0.0714285714285714	ARM	TERM_COMP
Streptomyces sp. SS52	SSS1_194	206852	207049	-	False	3633	0.69047619047619	ARM	TERM_COMP
Streptomyces sp. SS52	SSS1_195	207148	208377	-	False	23723	0.166666666666667	ARM	TERM_COMP
Streptomyces sp. SS52	SSS1_196	208409	212293	-	False	126	0.992063492063492	ARM	TERM_COMP
Streptomyces sp. SS52	SSS1_197	212393	217075	-	False	134	0.992063492063492	ARM	TERM_COMP
Streptomyces sp. SS52	SSS1_198	217248	218063	-	False	42561	0	ARM	TERM_COMP
Streptomyces sp. SS52	SSS1_199	218045	219976	-	False	42636	0.0158730158730159	ARM	TERM_COMP
Streptomyces sp. SS52	SSS1_200	219970	220125	-	False	42495	0	ARM	TERM_COMP
Streptomyces sp. SS52	SSS1_201	220122	220493	-	False	42893	0	ARM	TERM_COMP
Streptomyces sp. SS52	SSS1_202	220610	221020	-	False	42723	0	ARM	TERM_COMP
Streptomyces sp. SS52	SSS1_203	221486	222841	+	False	23479	0.0952380952380952	ARM	TERM_COMP
Streptomyces sp. SS52	SSS1_204	222937	223455	+	False	14633	0.182539682539683	ARM	TERM_COMP
Streptomyces sp. SS52	SSS1_205	223560	224318	-	False	773	0.46031746031746	ARM	TERM_COMP
Streptomyces sp. SS52	SSS1_206	225308	225565	-	False	42543	0	ARM	TERM_COMP
Streptomyces sp. SS52	SSS1_207	226228	227001	-	False	7186	0.587301587301587	ARM	TERM_COMP
Streptomyces sp. SS52	SSS1_208	227147	227800	-	False	773	0.46031746031746	ARM	TERM_COMP
Streptomyces sp. SS52	SSS1_209	228334	229155	-	False	42616	0	ARM	TERM_COMP
Streptomyces sp. SS52	SSS1_210	229152	231164	-	False	42389	0	ARM	TERM_COMP
Streptomyces sp. SS52	SSS1_211	231272	234109	-	False	5964	0.119047619047619	ARM	TERM_COMP
Streptomyces sp. SS52	SSS1_212	234242	237139	-	False	5181	0.158730158730159	ARM	TERM_COMP
Streptomyces sp. SS52	SSS1_213	237514	238890	+	False	12015	0.126984126984127	ARM	TERM_COMP
Streptomyces sp. SS52	SSS1_214	238887	240011	+	False	5998	0.793650793650794	ARM	TERM_COMP
Streptomyces sp. SS52	SSS1_215	240090	241271	+	False	393	0.952380952380952	ARM	TERM_COMP
Streptomyces sp. SS52	SSS1_216	241312	241506	+	False	1536	0.992063492063492	ARM	TERM_COMP
Streptomyces sp. SS52	SSS1_217	241470	242339	+	False	51	0.984126984126984	ARM	TERM_COMP
Streptomyces sp. SS52	SSS1_218	242545	242949	+	False	42497	0	ARM	TERM_COMP
Streptomyces sp. SS52	SSS1_219	243557	244378	+	False	5258	0.484126984126984	ARM	TERM_COMP
Streptomyces sp. SS52	SSS1_220	244339	244752	+	False	42477	0	ARM	TERM_COMP
Streptomyces sp. SS52	SSS1_221	245363	245530	-	False	42684	0	ARM	TERM_COMP
Streptomyces sp. SS52	SSS1_222	246002	246895	+	False	42527	0	ARM	TERM_COMP
Streptomyces sp. SS52	SSS1_223	246995	249853	+	False	11980	0.126984126984127	ARM	TERM_COMP
Streptomyces sp. SS52	SSS1_224	249859	250578	+	False	42420	0	ARM	TERM_COMP
Streptomyces sp. SS52	SSS1_225	250829	251578	+	False	42617	0.119047619047619	ARM	TERM_COMP
Streptomyces sp. SS52	SSS1_226	251670	252521	+	False	42866	0.111111111111111	ARM	TERM_COMP
Streptomyces sp. SS52	SSS1_227	253098	256565	-	False	42719	0	ARM	TERM_COMP
Streptomyces sp. SS52	SSS1_228	256538	257671	-	False	42771	0	ARM	TERM_COMP
Streptomyces sp. SS52	SSS1_229	257665	260679	-	False	42529	0	ARM	TERM_COMP
Streptomyces sp. SS52	SSS1_230	260693	262150	-	False	42708	0	ARM	TERM_COMP
Streptomyces sp. SS52	SSS1_231	262135	262920	-	False	42563	0	ARM	TERM_COMP
Streptomyces sp. SS52	SSS1_232	262890	264782	-	False	42589	0	ARM	TERM_COMP
Streptomyces sp. SS52	SSS1_233	264745	265932	-	False	42374	0	ARM	TERM_COMP
Streptomyces sp. SS52	SSS1_234	265901	268555	-	False	42619	0	ARM	TERM_COMP
Streptomyces sp. SS52	SSS1_235	268552	268767	-	False	42682	0	ARM	TERM_COMP
Streptomyces sp. SS52	SSS1_236	268764	270458	-	False	42481	0	ARM	TERM_COMP
Streptomyces sp. SS52	SSS1_237	270446	274291	-	False	42853	0	ARM	TERM_COMP
Streptomyces sp. SS52	SSS1_238	274416	274961	-	False	42615	0	ARM	TERM_COMP
Streptomyces sp. SS52	SSS1_239	275061	275432	-	False	42503	0	ARM	TERM_COMP
Streptomyces sp. SS52	SSS1_240	275420	280318	-	False	42489	0	ARM	TERM_COMP
Streptomyces sp. SS52	SSS1_241	281384	284950	-	False	42506	0	ARM	TERM_COMP
Streptomyces sp. SS52	SSS1_242	285012	286328	-	False	42375	0	ARM	TERM_COMP
Streptomyces sp. SS52	SSS1_243	286280	287704	-	False	42706	0	ARM	TERM_COMP
Streptomyces sp. SS52	SSS1_244	287655	288503	-	False	42538	0	ARM	TERM_COMP
Streptomyces sp. SS52	SSS1_245	288589	288918	-	False	42604	0	ARM	TERM_COMP
Streptomyces sp. SS52	SSS1_246	289168	289317	-	False	42830	0	ARM	TERM_COMP
Streptomyces sp. SS52	SSS1_247	289569	289751	-	False	42476	0	ARM	TERM_COMP
Streptomyces sp. SS52	SSS1_248	289739	291901	-	False	42614	0	ARM	TERM_COMP
Streptomyces sp. SS52	SSS1_249	292170	297056	-	False	126	0.992063492063492	ARM	TERM_COMP
Streptomyces sp. SS52	SSS1_250	297095	305446	-	False	126	0.992063492063492	ARM	TERM_COMP
Streptomyces sp. SS52	SSS1_251	305470	307242	-	False	42856	0	ARM	TERM_COMP
Streptomyces sp. SS52	SSS1_252	307317	309749	-	False	42544	0	ARM	TERM_COMP
Streptomyces sp. SS52	SSS1_253	309730	310137	-	False	42565	0	ARM	TERM_COMP
Streptomyces sp. SS52	SSS1_254	310119	311852	-	False	42523	0	ARM	TERM_COMP
Streptomyces sp. SS52	SSS1_255	312440	314377	-	False	42869	0	ARM	TERM_COMP
Streptomyces sp. SS52	SSS1_256	314404	315414	-	False	42393	0	ARM	TERM_COMP
Streptomyces sp. SS52	SSS1_257	315369	316325	-	False	42834	0	ARM	TERM_COMP
Streptomyces sp. SS52	SSS1_258	316396	319305	-	False	42602	0	ARM	TERM_COMP
Streptomyces sp. SS52	SSS1_259	319296	331520	-	False	126	0.992063492063492	ARM	TERM_COMP
Streptomyces sp. SS52	SSS1_260	331702	332133	-	False	42552	0	ARM	TERM_COMP
Streptomyces sp. SS52	SSS1_261	332328	332888	-	False	42553	0	ARM	TERM_COMP
Streptomyces sp. SS52	SSS1_262	333121	334053	-	False	42750	0	ARM	TERM_COMP
Streptomyces sp. SS52	SSS1_263	334250	334387	-	False	42621	0	ARM	TERM_COMP
Streptomyces sp. SS52	SSS1_264	334384	335391	-	False	42467	0	ARM	TERM_COMP
Streptomyces sp. SS52	SSS1_265	336201	337241	-	False	42392	0	ARM	TERM_COMP
Streptomyces sp. SS52	SSS1_266	337599	338615	-	False	42568	0	ARM	TERM_COMP
Streptomyces sp. SS52	SSS1_267	338647	339027	-	False	42734	0	ARM	TERM_COMP
Streptomyces sp. SS52	SSS1_268	338984	341194	-	False	42892	0	ARM	TERM_COMP
Streptomyces sp. SS52	SSS1_269	341460	342338	-	False	42730	0	ARM	TERM_COMP
Streptomyces sp. SS52	SSS1_270	343606	344751	-	False	10631	0.436507936507937	ARM	TERM_COMP
Streptomyces sp. SS52	SSS1_271	344875	347307	-	False	26596	0.0714285714285714	ARM	TERM_COMP
Streptomyces sp. SS52	SSS1_272	347702	348850	-	False	42539	0	ARM	TERM_COMP
Streptomyces sp. SS52	SSS1_273	348847	350970	-	False	42593	0	ARM	TERM_COMP
Streptomyces sp. SS52	SSS1_274	350952	351410	-	False	42437	0	ARM	TERM_COMP
Streptomyces sp. SS52	SSS1_275	351468	357530	-	False	3372	0.365079365079365	ARM	TERM_COMP
Streptomyces sp. SS52	SSS1_276	357578	359161	-	False	5160	0.452380952380952	ARM	TERM_COMP
Streptomyces sp. SS52	SSS1_277	359221	360354	-	False	1614	0.119047619047619	ARM	TERM_COMP
Streptomyces sp. SS52	SSS1_278	360485	362032	+	False	25994	0.0476190476190476	ARM	TERM_COMP
Streptomyces sp. SS52	SSS1_279	362133	362897	-	False	1329	0.261904761904762	ARM	TERM_COMP
Streptomyces sp. SS52	SSS1_280	363033	363635	+	False	7876	0.428571428571429	ARM	TERM_COMP
Streptomyces sp. SS52	SSS1_281	363679	365112	-	False	23274	0.0873015873015873	ARM	TERM_COMP
Streptomyces sp. SS52	SSS1_282	365743	367116	+	False	7035	0.936507936507937	ARM	TERM_COMP
Streptomyces sp. SS52	SSS1_283	367323	368465	+	False	50	0.841269841269841	ARM	TERM_COMP
Streptomyces sp. SS52	SSS1_284	368555	369226	-	False	42402	0.111111111111111	ARM	TERM_COMP
Streptomyces sp. SS52	SSS1_285	369272	369760	-	False	10199	0.595238095238095	ARM	TERM_COMP
Streptomyces sp. SS52	SSS1_286	370010	370348	-	False	2962	0.992063492063492	ARM	TERM_COMP
Streptomyces sp. SS52	SSS1_287	370345	371643	-	False	14539	0.484126984126984	ARM	TERM_COMP
Streptomyces sp. SS52	SSS1_288	371640	372443	-	False	15730	0.404761904761905	ARM	TERM_COMP
Streptomyces sp. SS52	SSS1_289	372638	373561	-	False	2877	0.301587301587302	ARM	TERM_COMP
Streptomyces sp. SS52	SSS1_290	373669	374049	-	False	625	1	ARM	TERM_COMP
Streptomyces sp. SS52	SSS1_291	374309	377032	+	False	6637	0.555555555555556	ARM	TERM_COMP
Streptomyces sp. SS52	SSS1_292	377506	378420	+	False	4473	0.484126984126984	ARM	TERM_COMP
Streptomyces sp. SS52	SSS1_293	378456	379943	+	False	5500	0.857142857142857	ARM	TERM_COMP
Streptomyces sp. SS52	SSS1_294	379957	380670	-	False	15	1	ARM	TERM_COMP
Streptomyces sp. SS52	SSS1_295	380938	381384	+	False	16	0.547619047619048	ARM	TERM_COMP
Streptomyces sp. SS52	SSS1_296	381390	382244	+	False	1023	0.888888888888889	ARM	TERM_COMP
Streptomyces sp. SS52	SSS1_297	382326	383141	+	False	12353	0.515873015873016	ARM	TERM_COMP
Streptomyces sp. SS52	SSS1_298	383341	384228	+	False	16763	0.587301587301587	ARM	TERM_COMP
Streptomyces sp. SS52	SSS1_299	384314	384820	-	False	1937	0.920634920634921	ARM	TERM_COMP
Streptomyces sp. SS52	SSS1_300	385028	385600	+	False	4312	0.317460317460317	ARM	TERM_COMP
Streptomyces sp. SS52	SSS1_301	385634	386227	-	False	10510	0.793650793650794	ARM	TERM_COMP
Streptomyces sp. SS52	SSS1_302	386327	386752	+	False	16	0.547619047619048	ARM	TERM_COMP
Streptomyces sp. SS52	SSS1_303	386749	387597	+	False	1023	0.888888888888889	ARM	TERM_COMP
Streptomyces sp. SS52	SSS1_304	387769	390000	-	False	9464	0.388888888888889	ARM	TERM_COMP
Streptomyces sp. SS52	SSS1_305	390325	392268	+	False	6489	0.476190476190476	ARM	TERM_COMP
Streptomyces sp. SS52	SSS1_306	392392	393060	-	False	1295	0.69047619047619	ARM	TERM_COMP
Streptomyces sp. SS52	SSS1_307	393136	394665	+	False	233	1	ARM	TERM_COMP
Streptomyces sp. SS52	SSS1_308	394773	395183	-	False	17777	0.0873015873015873	ARM	TERM_COMP
Streptomyces sp. SS52	SSS1_309	395355	396251	-	False	20645	0.0317460317460317	ARM	TERM_COMP
Streptomyces sp. SS52	SSS1_310	396283	396816	-	False	9323	0.992063492063492	ARM	TERM_COMP
Streptomyces sp. SS52	SSS1_311	396957	397607	+	False	18025	0.150793650793651	ARM	TERM_COMP
Streptomyces sp. SS52	SSS1_312	397740	398075	+	False	24171	0.134920634920635	ARM	TERM_COMP
Streptomyces sp. SS52	SSS1_313	398270	399184	-	False	1094	0.896825396825397	ARM	TERM_COMP
Streptomyces sp. SS52	SSS1_314	399722	400555	-	False	4187	0.5	ARM	TERM_COMP
Streptomyces sp. SS52	SSS1_315	400771	401184	-	False	622	0.984126984126984	ARM	TERM_COMP
Streptomyces sp. SS52	SSS1_316	401470	402126	-	False	12166	0.0714285714285714	ARM	TERM_COMP
Streptomyces sp. SS52	SSS1_317	402123	402938	-	False	1201	0.603174603174603	ARM	TERM_COMP
Streptomyces sp. SS52	SSS1_318	403137	404006	-	False	233	1	ARM	TERM_COMP
Streptomyces sp. SS52	SSS1_319	404014	404772	-	False	233	1	ARM	TERM_COMP
Streptomyces sp. SS52	SSS1_320	404883	405245	-	False	1685	0.174603174603175	ARM	TERM_COMP
Streptomyces sp. SS52	SSS1_321	405290	406150	+	False	15	1	ARM	TERM_COMP
Streptomyces sp. SS52	SSS1_322	406320	406925	+	False	6332	0.333333333333333	ARM	TERM_COMP
Streptomyces sp. SS52	SSS1_323	406922	407749	+	False	1385	0.285714285714286	ARM	TERM_COMP
Streptomyces sp. SS52	SSS1_324	407805	409688	+	False	18962	0.0873015873015873	ARM	TERM_COMP
Streptomyces sp. SS52	SSS1_325	409707	410933	-	False	2974	0.984126984126984	ARM	TERM_COMP
Streptomyces sp. SS52	SSS1_326	411128	411286	-	False	32107	0.0158730158730159	ARM	TERM_COMP
Streptomyces sp. SS52	SSS1_327	411629	412603	+	False	10258	0.785714285714286	ARM	TERM_COMP
Streptomyces sp. SS52	SSS1_328	412744	413937	-	False	2974	0.984126984126984	ARM	TERM_COMP
Streptomyces sp. SS52	SSS1_329	414132	414890	-	False	32461	0.111111111111111	ARM	TERM_COMP
Streptomyces sp. SS52	SSS1_330	414939	415322	+	False	32008	0.142857142857143	ARM	TERM_COMP
Streptomyces sp. SS52	SSS1_331	415337	416062	+	False	18193	0.293650793650794	ARM	TERM_COMP
Streptomyces sp. SS52	SSS1_332	417256	418830	+	False	7281	0.944444444444444	ARM	TERM_COMP
Streptomyces sp. SS52	SSS1_333	418978	420051	-	False	14946	0.658730158730159	ARM	TERM_COMP
Streptomyces sp. SS52	SSS1_334	420210	420863	+	False	14508	0.595238095238095	ARM	TERM_COMP
Streptomyces sp. SS52	SSS1_335	420931	421203	-	False	42890	0	ARM	TERM_COMP
Streptomyces sp. SS52	SSS1_336	421200	422393	-	False	8954	0.182539682539683	ARM	TERM_COMP
Streptomyces sp. SS52	SSS1_337	422390	423268	-	False	2848	0.206349206349206	ARM	TERM_COMP
Streptomyces sp. SS52	SSS1_338	423492	424109	+	False	20907	0.0714285714285714	ARM	TERM_COMP
Streptomyces sp. SS52	SSS1_339	424206	425219	+	False	14505	0.404761904761905	ARM	TERM_COMP
Streptomyces sp. SS52	SSS1_340	425754	426302	-	False	34852	0.0396825396825397	ARM	TERM_COMP
Streptomyces sp. SS52	SSS1_341	426403	426927	+	False	12600	0.817460317460317	ARM	TERM_COMP
Streptomyces sp. SS52	SSS1_342	427305	429299	-	False	5921	0.404761904761905	ARM	TERM_COMP
Streptomyces sp. SS52	SSS1_343	429540	431096	-	False	42483	0.0793650793650794	ARM	TERM_COMP
Streptomyces sp. SS52	SSS1_344	431254	432111	+	False	24773	0.111111111111111	ARM	TERM_COMP
Streptomyces sp. SS52	SSS1_345	432157	432831	-	False	11102	0.246031746031746	ARM	TERM_COMP
Streptomyces sp. SS52	SSS1_346	433017	434135	+	False	2974	0.984126984126984	ARM	TERM_COMP
Streptomyces sp. SS52	SSS1_347	434276	434665	+	False	15827	0.166666666666667	ARM	TERM_COMP
Streptomyces sp. SS52	SSS1_348	434715	435329	+	False	14911	0.174603174603175	ARM	TERM_COMP
Streptomyces sp. SS52	SSS1_349	435628	435864	-	False	42515	0	ARM	TERM_COMP
Streptomyces sp. SS52	SSS1_350	436550	436741	+	False	1906	0.650793650793651	ARM	TERM_COMP
Streptomyces sp. SS52	SSS1_351	437250	437423	-	False	6620	0.642857142857143	ARM	TERM_COMP
Streptomyces sp. SS52	SSS1_352	438939	439472	+	False	16097	0.341269841269841	ARM	TERM_COMP
Streptomyces sp. SS52	SSS1_353	440064	441119	+	False	42755	0	ARM	TERM_COMP
Streptomyces sp. SS52	SSS1_354	441107	442108	+	False	16210	0.373015873015873	ARM	TERM_COMP
Streptomyces sp. SS52	SSS1_355	442229	442714	-	False	39261	0.0873015873015873	ARM	TERM_COMP
Streptomyces sp. SS52	SSS1_356	443053	443286	+	False	17495	0.119047619047619	ARM	TERM_COMP
Streptomyces sp. SS52	SSS1_357	443294	443578	+	False	16971	0.0873015873015873	ARM	TERM_COMP
Streptomyces sp. SS52	SSS1_358	443701	446250	+	False	5865	0.674603174603175	ARM	TERM_COMP
Streptomyces sp. SS52	SSS1_359	446441	447931	+	False	18691	0.111111111111111	ARM	TERM_COMP
Streptomyces sp. SS52	SSS1_360	448007	448135	+	False	42676	0	ARM	TERM_COMP
Streptomyces sp. SS52	SSS1_361	448141	448863	+	False	42611	0	ARM	TERM_COMP
Streptomyces sp. SS52	SSS1_362	448907	450127	+	False	29296	0.0317460317460317	ARM	TERM_COMP
Streptomyces sp. SS52	SSS1_363	450237	450860	+	False	985	0.936507936507937	ARM	TERM_COMP
Streptomyces sp. SS52	SSS1_364	450857	451084	+	False	42884	0	ARM	TERM_COMP
Streptomyces sp. SS52	SSS1_365	451081	451947	+	False	1529	0.880952380952381	ARM	TERM_COMP
Streptomyces sp. SS52	SSS1_366	452680	453270	+	False	230	0.0476190476190476	ARM	TERM_COMP
Streptomyces sp. SS52	SSS1_367	454129	454329	+	False	42572	0	ARM	TERM_COMP
Streptomyces sp. SS52	SSS1_368	454449	454598	+	False	42628	0	ARM	TERM_COMP
Streptomyces sp. SS52	SSS1_369	455885	456148	+	False	42410	0	ARM	TERM_COMP
Streptomyces sp. SS52	SSS1_370	456209	456730	+	False	22237	0.0238095238095238	ARM	TERM_COMP
Streptomyces sp. SS52	SSS1_371	456702	456815	-	False	42442	0	ARM	TERM_COMP
Streptomyces sp. SS52	SSS1_372	456852	457373	+	False	42631	0	ARM	TERM_COMP
Streptomyces sp. SS52	SSS1_373	457370	457813	+	False	21771	0.0158730158730159	ARM	TERM_COMP
Streptomyces sp. SS52	SSS1_374	458395	459411	-	False	2438	0.984126984126984	ARM	TERM_COMP
Streptomyces sp. SS52	SSS1_375	459443	459568	-	False	42536	0	ARM	TERM_COMP
Streptomyces sp. SS52	SSS1_376	459657	460679	-	False	1726	0.920634920634921	ARM	TERM_COMP
Streptomyces sp. SS52	SSS1_377	460676	460846	-	False	42645	0	ARM	TERM_COMP
Streptomyces sp. SS52	SSS1_378	460837	462480	-	False	5623	0.357142857142857	ARM	TERM_COMP
Streptomyces sp. SS52	SSS1_379	462923	463369	-	False	42500	0	ARM	TERM_COMP
Streptomyces sp. SS52	SSS1_380	463549	464289	-	False	9361	0.333333333333333	ARM	TERM_COMP
Streptomyces sp. SS52	SSS1_381	464576	465166	+	False	42845	0	ARM	TERM_COMP
Streptomyces sp. SS52	SSS1_382	465216	466073	-	False	3762	0.476190476190476	ARM	TERM_COMP
Streptomyces sp. SS52	SSS1_383	466217	466354	-	False	42888	0.0238095238095238	ARM	TERM_COMP
Streptomyces sp. SS52	SSS1_384	466550	467413	+	False	9695	0.412698412698413	ARM	TERM_COMP
Streptomyces sp. SS52	SSS1_385	467490	467717	+	False	16898	0.325396825396825	ARM	TERM_COMP
Streptomyces sp. SS52	SSS1_386	467754	469097	+	False	17990	0.333333333333333	ARM	TERM_COMP
Streptomyces sp. SS52	SSS1_387	469094	469978	+	False	16848	0.325396825396825	ARM	TERM_COMP
Streptomyces sp. SS52	SSS1_388	470302	470466	-	False	42877	0	ARM	TERM_COMP
Streptomyces sp. SS52	SSS1_389	470465	470734	+	False	697	0.96031746031746	ARM	TERM_COMP
Streptomyces sp. SS52	SSS1_390	470758	473520	+	False	17217	0.349206349206349	ARM	TERM_COMP
Streptomyces sp. SS52	SSS1_391	473824	474393	+	False	1273	0.96031746031746	ARM	TERM_COMP
Streptomyces sp. SS52	SSS1_392	474407	475645	+	False	5780	0.523809523809524	ARM	TERM_COMP
Streptomyces sp. SS52	SSS1_393	475688	476146	+	False	4575	0.603174603174603	ARM	TERM_COMP
Streptomyces sp. SS52	SSS1_394	476225	476578	-	False	42793	0	ARM	TERM_COMP
Streptomyces sp. SS52	SSS1_395	476582	477697	+	False	8471	1	ARM	TERM_COMP
Streptomyces sp. SS52	SSS1_396	477740	478555	+	False	22	1	ARM	TERM_COMP
Streptomyces sp. SS52	SSS1_397	478542	479486	+	False	4155	1	ARM	TERM_COMP
Streptomyces sp. SS52	SSS1_398	479676	480815	-	False	8462	0.666666666666667	ARM	TERM_COMP
Streptomyces sp. SS52	SSS1_399	480922	481479	-	False	5553	0.658730158730159	ARM	TERM_COMP
Streptomyces sp. SS52	SSS1_400	481634	482251	-	False	3872	0.222222222222222	ARM	TERM_COMP
Streptomyces sp. SS52	SSS1_401	482831	483931	-	False	4817	0.857142857142857	ARM	TERM_COMP
Streptomyces sp. SS52	SSS1_402	483928	485301	-	False	3135	0.80952380952381	ARM	TERM_COMP
Streptomyces sp. SS52	SSS1_403	485322	485783	-	False	1296	0.825396825396825	ARM	TERM_COMP
Streptomyces sp. SS52	SSS1_404	486549	487541	-	False	4617	0.563492063492063	ARM	TERM_COMP
Streptomyces sp. SS52	SSS1_405	487576	488340	-	False	3783	0.642857142857143	ARM	TERM_COMP
Streptomyces sp. SS52	SSS1_406	488337	489368	-	False	1634	1	ARM	TERM_COMP
Streptomyces sp. SS52	SSS1_407	489389	490351	-	False	1494	0.547619047619048	ARM	TERM_COMP
Streptomyces sp. SS52	SSS1_408	490348	490875	-	False	7234	0.253968253968254	ARM	TERM_COMP
Streptomyces sp. SS52	SSS1_409	490881	492002	-	False	1903	0.30952380952381	ARM	TERM_COMP
Streptomyces sp. SS52	SSS1_410	492476	493582	+	False	404	0.626984126984127	ARM	TERM_COMP
Streptomyces sp. SS52	SSS1_411	493786	494751	+	False	2157	0.468253968253968	ARM	TERM_COMP
Streptomyces sp. SS52	SSS1_412	494836	495945	+	False	18695	0.380952380952381	ARM	TERM_COMP
Streptomyces sp. SS52	SSS1_413	496038	496370	+	False	42460	0	ARM	TERM_COMP
Streptomyces sp. SS52	SSS1_414	496461	496679	-	False	13926	0.103174603174603	ARM	TERM_COMP
Streptomyces sp. SS52	SSS1_415	496759	498387	-	False	3106	0.722222222222222	ARM	TERM_COMP
Streptomyces sp. SS52	SSS1_416	498569	499675	-	False	8151	0.611111111111111	ARM	TERM_COMP
Streptomyces sp. SS52	SSS1_417	499672	499980	-	False	425	1	ARM	TERM_COMP
Streptomyces sp. SS52	SSS1_418	500183	500593	+	False	8768	0.920634920634921	ARM	TERM_COMP
Streptomyces sp. SS52	SSS1_419	500694	501071	-	False	14164	0.396825396825397	ARM	TERM_COMP
Streptomyces sp. SS52	SSS1_420	501174	501629	-	False	11804	0.753968253968254	ARM	TERM_COMP
Streptomyces sp. SS52	SSS1_421	501698	502525	+	False	9973	0.619047619047619	ARM	TERM_COMP
Streptomyces sp. SS52	SSS1_422	502704	503075	+	False	42775	0.0317460317460317	ARM	TERM_COMP
Streptomyces sp. SS52	SSS1_423	503212	503568	+	False	8086	0.373015873015873	ARM	TERM_COMP
Streptomyces sp. SS52	SSS1_424	503565	503948	+	False	8086	0.373015873015873	ARM	TERM_COMP
Streptomyces sp. SS52	SSS1_425	504135	504446	+	False	32751	0.0634920634920635	ARM	TERM_COMP
Streptomyces sp. SS52	SSS1_426	504558	505301	-	False	258	0.0793650793650794	ARM	TERM_COMP
Streptomyces sp. SS52	SSS1_427	505355	505504	-	False	42428	0	ARM	TERM_COMP
Streptomyces sp. SS52	SSS1_428	505574	507967	+	False	9878	0.150793650793651	ARM	TERM_COMP
Streptomyces sp. SS52	SSS1_429	508219	509517	+	False	42406	0	ARM	TERM_COMP
Streptomyces sp. SS52	SSS1_430	509603	509911	-	False	10442	0.0317460317460317	ARM	TERM_COMP
Streptomyces sp. SS52	SSS1_431	510088	511077	-	False	20437	0.0634920634920635	ARM	TERM_COMP
Streptomyces sp. SS52	SSS1_432	511157	511651	-	False	425	1	ARM	TERM_COMP
Streptomyces sp. SS52	SSS1_433	511787	512944	+	False	233	1	ARM	TERM_COMP
Streptomyces sp. SS52	SSS1_434	512911	513468	-	False	42813	0	ARM	TERM_COMP
Streptomyces sp. SS52	SSS1_435	514420	514752	-	False	39425	0.0634920634920635	ARM	TERM_COMP
Streptomyces sp. SS52	SSS1_436	515025	516578	+	False	11484	0.531746031746032	ARM	TERM_COMP
Streptomyces sp. SS52	SSS1_437	516633	517826	-	False	20078	0.246031746031746	ARM	TERM_COMP
Streptomyces sp. SS52	SSS1_438	517920	518879	-	False	20783	0.238095238095238	ARM	TERM_COMP
Streptomyces sp. SS52	SSS1_439	518876	520096	-	False	20937	0.238095238095238	ARM	TERM_COMP
Streptomyces sp. SS52	SSS1_440	520128	520976	-	False	20795	0.23015873015873	ARM	TERM_COMP
Streptomyces sp. SS52	SSS1_441	521036	521770	+	False	20544	0.23015873015873	ARM	TERM_COMP
Streptomyces sp. SS52	SSS1_442	521893	522540	+	False	4966	0.785714285714286	ARM	TERM_COMP
Streptomyces sp. SS52	SSS1_443	522580	523665	-	False	9027	0.380952380952381	ARM	TERM_COMP
Streptomyces sp. SS52	SSS1_444	523972	525606	-	False	22178	0.412698412698413	ARM	TERM_COMP
Streptomyces sp. SS52	SSS1_445	525673	527181	-	False	4072	0.952380952380952	ARM	TERM_COMP
Streptomyces sp. SS52	SSS1_446	527342	528037	+	False	11199	0.944444444444444	ARM	TERM_COMP
Streptomyces sp. SS52	SSS1_447	528024	528470	-	False	41252	0.0158730158730159	ARM	TERM_COMP
Streptomyces sp. SS52	SSS1_448	528585	529205	+	False	9635	0.182539682539683	ARM	TERM_COMP
Streptomyces sp. SS52	SSS1_449	529202	530713	+	False	10054	0.111111111111111	ARM	TERM_COMP
Streptomyces sp. SS52	SSS1_450	530886	531674	+	False	20779	0.0238095238095238	ARM	TERM_COMP
Streptomyces sp. SS52	SSS1_451	531748	532665	-	False	16989	0.23015873015873	ARM	TERM_COMP
Streptomyces sp. SS52	SSS1_452	532799	533794	+	False	17784	0.206349206349206	ARM	TERM_COMP
Streptomyces sp. SS52	SSS1_453	533791	534753	+	False	6992	0.80952380952381	ARM	TERM_COMP
Streptomyces sp. SS52	SSS1_454	534777	535907	+	False	17268	0.261904761904762	ARM	TERM_COMP
Streptomyces sp. SS52	SSS1_455	535904	536902	+	False	16849	0.19047619047619	ARM	TERM_COMP
Streptomyces sp. SS52	SSS1_456	536908	537840	+	False	10252	0.301587301587302	ARM	TERM_COMP
Streptomyces sp. SS52	SSS1_457	538037	539008	+	False	2094	0.658730158730159	ARM	TERM_COMP
Streptomyces sp. SS52	SSS1_458	539005	539763	+	False	233	1	ARM	TERM_COMP
Streptomyces sp. SS52	SSS1_459	539760	540539	+	False	233	1	ARM	TERM_COMP
Streptomyces sp. SS52	SSS1_460	540582	541364	+	False	4279	0.611111111111111	ARM	TERM_COMP
Streptomyces sp. SS52	SSS1_461	541364	542014	+	False	2637	0.603174603174603	ARM	TERM_COMP
Streptomyces sp. SS52	SSS1_462	542391	542822	-	False	12890	0.793650793650794	ARM	TERM_COMP
Streptomyces sp. SS52	SSS1_463	543027	544178	+	False	14059	0.626984126984127	ARM	TERM_COMP
Streptomyces sp. SS52	SSS1_464	544316	545212	+	False	7478	0.634920634920635	ARM	TERM_COMP
Streptomyces sp. SS52	SSS1_465	545224	545631	+	False	335	0.642857142857143	ARM	TERM_COMP
Streptomyces sp. SS52	SSS1_466	545610	546053	+	False	5605	0.642857142857143	ARM	TERM_COMP
Streptomyces sp. SS52	SSS1_467	546099	546680	-	False	12890	0.793650793650794	ARM	TERM_COMP
Streptomyces sp. SS52	SSS1_468	546791	547228	-	False	124	1	ARM	TERM_COMP
Streptomyces sp. SS52	SSS1_469	547338	548210	-	False	1418	0.904761904761905	ARM	TERM_COMP
Streptomyces sp. SS52	SSS1_470	548341	548772	+	False	310	1	ARM	TERM_COMP
Streptomyces sp. SS52	SSS1_471	548863	549423	-	False	20100	0.119047619047619	ARM	TERM_COMP
Streptomyces sp. SS52	SSS1_472	549625	550473	+	False	5513	0.619047619047619	ARM	TERM_COMP
Streptomyces sp. SS52	SSS1_473	550604	550939	+	False	21328	0.134920634920635	ARM	TERM_COMP
Streptomyces sp. SS52	SSS1_474	551148	552737	-	False	678	0.96031746031746	ARM	TERM_COMP
Streptomyces sp. SS52	SSS1_475	552939	553409	-	False	17792	0.261904761904762	ARM	TERM_COMP
Streptomyces sp. SS52	SSS1_476	553451	555547	-	False	5291	0.746031746031746	ARM	TERM_COMP
Streptomyces sp. SS52	SSS1_477	555653	555778	-	False	42384	0	ARM	TERM_COMP
Streptomyces sp. SS52	SSS1_478	555944	556486	+	False	12778	0.261904761904762	ARM	TERM_COMP
Streptomyces sp. SS52	SSS1_479	556550	559027	-	False	19089	0.174603174603175	ARM	TERM_COMP
Streptomyces sp. SS52	SSS1_480	559029	559424	-	False	18787	0.158730158730159	ARM	TERM_COMP
Streptomyces sp. SS52	SSS1_481	559561	561363	-	False	2706	0.333333333333333	ARM	TERM_COMP
Streptomyces sp. SS52	SSS1_482	561540	562565	+	False	21326	0.198412698412698	ARM	TERM_COMP
Streptomyces sp. SS52	SSS1_483	562575	563168	-	False	21153	0.198412698412698	ARM	TERM_COMP
Streptomyces sp. SS52	SSS1_484	563268	564137	-	False	15491	0.571428571428571	ARM	TERM_COMP
Streptomyces sp. SS52	SSS1_485	564423	565487	+	False	480	0.492063492063492	ARM	TERM_COMP
Streptomyces sp. SS52	SSS1_486	565484	566548	+	False	7059	0.912698412698413	ARM	TERM_COMP
Streptomyces sp. SS52	SSS1_487	566545	567423	+	False	3613	0.912698412698413	ARM	TERM_COMP
Streptomyces sp. SS52	SSS1_488	567471	567812	-	False	138	0.857142857142857	ARM	TERM_COMP
Streptomyces sp. SS52	SSS1_489	568117	568944	-	False	11547	0.0317460317460317	ARM	TERM_COMP
Streptomyces sp. SS52	SSS1_490	569045	569992	+	False	10848	0.0317460317460317	ARM	TERM_COMP
Streptomyces sp. SS52	SSS1_491	570000	571496	-	False	233	1	ARM	TERM_COMP
Streptomyces sp. SS52	SSS1_492	571709	572308	+	False	2267	0.984126984126984	ARM	TERM_COMP
Streptomyces sp. SS52	SSS1_493	572378	573274	-	False	3733	0.0317460317460317	ARM	TERM_COMP
Streptomyces sp. SS52	SSS1_494	573298	574005	-	False	3049	0.650793650793651	ARM	TERM_COMP
Streptomyces sp. SS52	SSS1_495	574259	574843	+	False	7038	0.904761904761905	ARM	TERM_COMP
Streptomyces sp. SS52	SSS1_496	574987	575259	-	False	4953	0.833333333333333	ARM	TERM_COMP
Streptomyces sp. SS52	SSS1_497	575496	576347	-	False	202	0.896825396825397	ARM	TERM_COMP
Streptomyces sp. SS52	SSS1_498	576514	577086	-	False	28884	0.166666666666667	ARM	TERM_COMP
Streptomyces sp. SS52	SSS1_499	577243	577899	-	False	42381	0	ARM	TERM_COMP
Streptomyces sp. SS52	SSS1_500	578304	579725	-	False	9280	0.365079365079365	ARM	TERM_COMP
Streptomyces sp. SS52	SSS1_501	579718	580569	-	False	20895	0.103174603174603	ARM	TERM_COMP
Streptomyces sp. SS52	SSS1_502	580694	581746	+	False	4994	0.515873015873016	ARM	TERM_COMP
Streptomyces sp. SS52	SSS1_503	581931	582677	+	False	35125	0.0952380952380952	ARM	TERM_COMP
Streptomyces sp. SS52	SSS1_504	582807	584297	-	False	9337	0.515873015873016	ARM	TERM_COMP
Streptomyces sp. SS52	SSS1_505	584250	584642	+	False	42613	0.00793650793650794	ARM	TERM_COMP
Streptomyces sp. SS52	SSS1_506	584715	585134	+	False	625	1	ARM	TERM_COMP
Streptomyces sp. SS52	SSS1_507	585618	586310	-	False	693	0.984126984126984	ARM	TERM_COMP
Streptomyces sp. SS52	SSS1_508	586362	587480	+	False	2783	0.666666666666667	ARM	TERM_COMP
Streptomyces sp. SS52	SSS1_509	587487	589223	-	False	11995	0.19047619047619	ARM	TERM_COMP
Streptomyces sp. SS52	SSS1_510	589350	589898	-	False	5767	0.53968253968254	ARM	TERM_COMP
Streptomyces sp. SS52	SSS1_511	589959	590960	-	False	7086	0.53968253968254	ARM	TERM_COMP
Streptomyces sp. SS52	SSS1_512	591421	592044	-	False	13094	0.611111111111111	ARM	TERM_COMP
Streptomyces sp. SS52	SSS1_513	592328	592915	-	False	29469	0.0714285714285714	ARM	TERM_COMP
Streptomyces sp. SS52	SSS1_514	593044	593484	-	False	18470	0.285714285714286	ARM	TERM_COMP
Streptomyces sp. SS52	SSS1_515	593549	594079	-	False	1308	0.0476190476190476	ARM	TERM_COMP
Streptomyces sp. SS52	SSS1_516	594087	594236	-	False	42828	0	ARM	TERM_COMP
Streptomyces sp. SS52	SSS1_517	594400	595263	+	False	8767	0.571428571428571	ARM	TERM_COMP
Streptomyces sp. SS52	SSS1_518	595260	595847	-	False	4966	0.785714285714286	ARM	TERM_COMP
Streptomyces sp. SS52	SSS1_519	596006	596590	+	False	4966	0.785714285714286	ARM	TERM_COMP
Streptomyces sp. SS52	SSS1_520	596662	597672	-	False	9503	0.452380952380952	ARM	TERM_COMP
Streptomyces sp. SS52	SSS1_521	597637	597849	+	False	42418	0	ARM	TERM_COMP
Streptomyces sp. SS52	SSS1_522	597899	598432	-	False	17183	0.0873015873015873	ARM	TERM_COMP
Streptomyces sp. SS52	SSS1_523	598569	599018	+	False	9819	0.103174603174603	ARM	TERM_COMP
Streptomyces sp. SS52	SSS1_524	599231	600604	+	False	16653	0.333333333333333	ARM	TERM_COMP
Streptomyces sp. SS52	SSS1_525	600708	600965	+	False	396	0.952380952380952	ARM	TERM_COMP
Streptomyces sp. SS52	SSS1_526	601014	601631	-	False	42514	0	ARM	TERM_COMP
Streptomyces sp. SS52	SSS1_527	601852	602877	+	False	42549	0.0476190476190476	ARM	TERM_COMP
Streptomyces sp. SS52	SSS1_528	602908	603534	-	False	21618	0.198412698412698	ARM	TERM_COMP
Streptomyces sp. SS52	SSS1_529	603713	604141	-	False	10278	0.23015873015873	ARM	TERM_COMP
Streptomyces sp. SS52	SSS1_530	604162	604542	-	False	10349	0.214285714285714	ARM	TERM_COMP
Streptomyces sp. SS52	SSS1_531	604893	605828	-	False	42815	0	ARM	TERM_COMP
Streptomyces sp. SS52	SSS1_532	605825	606478	-	False	40	0.658730158730159	ARM	TERM_COMP
Streptomyces sp. SS52	SSS1_533	606609	608702	+	False	4217	0.746031746031746	ARM	TERM_COMP
Streptomyces sp. SS52	SSS1_534	608711	609835	-	False	20932	0.317460317460317	ARM	TERM_COMP
Streptomyces sp. SS52	SSS1_535	609907	610659	-	False	20628	0.253968253968254	ARM	TERM_COMP
Streptomyces sp. SS52	SSS1_536	610658	610789	+	False	42478	0	ARM	TERM_COMP
Streptomyces sp. SS52	SSS1_537	611233	612981	+	False	41283	0.0396825396825397	ARM	TERM_COMP
Streptomyces sp. SS52	SSS1_538	613047	613781	+	False	12075	0.80952380952381	ARM	TERM_COMP
Streptomyces sp. SS52	SSS1_539	613925	614587	+	False	17501	0.238095238095238	ARM	TERM_COMP
Streptomyces sp. SS52	SSS1_540	615139	616689	-	False	12796	0.365079365079365	ARM	TERM_COMP
Streptomyces sp. SS52	SSS1_541	617247	618935	+	False	10576	0.182539682539683	ARM	TERM_COMP
Streptomyces sp. SS52	SSS1_542	619187	619654	+	False	9684	0.619047619047619	ARM	TERM_COMP
Streptomyces sp. SS52	SSS1_543	619743	621233	+	False	14056	0.507936507936508	ARM	TERM_COMP
Streptomyces sp. SS52	SSS1_544	621300	622472	+	False	15991	0.484126984126984	ARM	TERM_COMP
Streptomyces sp. SS52	SSS1_545	622448	622567	+	False	42423	0	ARM	TERM_COMP
Streptomyces sp. SS52	SSS1_546	622681	623592	+	False	14589	0.484126984126984	ARM	TERM_COMP
Streptomyces sp. SS52	SSS1_547	623940	624356	-	False	310	1	ARM	TERM_COMP
Streptomyces sp. SS52	SSS1_548	624491	625366	+	False	1581	0.833333333333333	ARM	TERM_COMP
Streptomyces sp. SS52	SSS1_549	625360	626031	-	False	10583	0.134920634920635	ARM	TERM_COMP
Streptomyces sp. SS52	SSS1_550	626019	626771	-	False	1906	0.650793650793651	ARM	TERM_COMP
Streptomyces sp. SS52	SSS1_551	626931	627794	+	False	20668	0.142857142857143	ARM	TERM_COMP
Streptomyces sp. SS52	SSS1_552	627890	628288	+	False	124	1	ARM	TERM_COMP
Streptomyces sp. SS52	SSS1_553	628498	631131	+	False	658	0.936507936507937	ARM	TERM_COMP
Streptomyces sp. SS52	SSS1_554	631211	632008	-	False	8251	0.944444444444444	ARM	TERM_COMP
Streptomyces sp. SS52	SSS1_555	632182	632730	-	False	4741	0.571428571428571	ARM	TERM_COMP
Streptomyces sp. SS52	SSS1_556	632872	634029	-	False	1679	0.936507936507937	ARM	TERM_COMP
Streptomyces sp. SS52	SSS1_557	634038	634445	-	False	1080	0.928571428571429	ARM	TERM_COMP
Streptomyces sp. SS52	SSS1_558	634590	635483	+	False	2593	0.896825396825397	ARM	TERM_COMP
Streptomyces sp. SS52	SSS1_559	635501	635911	-	False	2617	1	ARM	TERM_COMP
Streptomyces sp. SS52	SSS1_560	636003	636386	+	False	310	1	ARM	TERM_COMP
Streptomyces sp. SS52	SSS1_561	636510	637079	+	False	2194	0.888888888888889	ARM	TERM_COMP
Streptomyces sp. SS52	SSS1_562	637141	637563	-	False	18158	0.0317460317460317	ARM	TERM_COMP
Streptomyces sp. SS52	SSS1_563	637709	637945	+	False	34277	0.111111111111111	ARM	TERM_COMP
Streptomyces sp. SS52	SSS1_564	638176	638838	+	False	3120	0.992063492063492	ARM	TERM_COMP
Streptomyces sp. SS52	SSS1_565	638918	641035	+	False	25429	0.182539682539683	ARM	TERM_COMP
Streptomyces sp. SS52	SSS1_566	641043	642602	+	False	25173	0.182539682539683	ARM	TERM_COMP
Streptomyces sp. SS52	SSS1_567	642625	643602	-	False	42641	0.0476190476190476	ARM	TERM_COMP
Streptomyces sp. SS52	SSS1_568	643662	644045	-	False	29473	0.0793650793650794	ARM	TERM_COMP
Streptomyces sp. SS52	SSS1_569	644216	644434	+	False	20540	0.0396825396825397	ARM	TERM_COMP
Streptomyces sp. SS52	SSS1_570	644450	645901	-	False	54	0.976190476190476	ARM	TERM_COMP
Streptomyces sp. SS52	SSS1_571	646082	646657	+	False	1937	0.920634920634921	ARM	TERM_COMP
Streptomyces sp. SS52	SSS1_572	646692	647300	-	False	20258	0.261904761904762	ARM	TERM_COMP
Streptomyces sp. SS52	SSS1_573	647322	647834	-	False	18552	0.293650793650794	ARM	TERM_COMP
Streptomyces sp. SS52	SSS1_574	648024	648587	-	False	3726	0.841269841269841	ARM	TERM_COMP
Streptomyces sp. SS52	SSS1_575	648580	649416	-	False	181	0.158730158730159	ARM	TERM_COMP
Streptomyces sp. SS52	SSS1_576	649518	649907	-	False	1169	1	ARM	TERM_COMP
Streptomyces sp. SS52	SSS1_577	649904	650212	-	False	425	1	ARM	TERM_COMP
Streptomyces sp. SS52	SSS1_578	650499	651017	+	False	5296	0.436507936507937	ARM	TERM_COMP
Streptomyces sp. SS52	SSS1_579	651184	652383	+	False	2636	0.19047619047619	ARM	TERM_COMP
Streptomyces sp. SS52	SSS1_580	652500	654023	+	False	8002	0.206349206349206	ARM	TERM_COMP
Streptomyces sp. SS52	SSS1_581	654142	655446	+	False	29716	0.19047619047619	ARM	TERM_COMP
Streptomyces sp. SS52	SSS1_582	655459	657504	+	False	6960	0.603174603174603	ARM	TERM_COMP
Streptomyces sp. SS52	SSS1_583	657547	658053	+	False	248	1	ARM	TERM_COMP
Streptomyces sp. SS52	SSS1_584	658064	658555	-	False	1422	0.00793650793650794	ARM	TERM_COMP
Streptomyces sp. SS52	SSS1_585	658696	659892	+	False	8575	0.333333333333333	ARM	TERM_COMP
Streptomyces sp. SS52	SSS1_586	660007	661446	-	False	2952	0.968253968253968	ARM	TERM_COMP
Streptomyces sp. SS52	SSS1_587	661525	662448	-	False	6883	0.896825396825397	ARM	TERM_COMP
Streptomyces sp. SS52	SSS1_588	662461	663456	-	False	241	0.896825396825397	ARM	TERM_COMP
Streptomyces sp. SS52	SSS1_589	663550	664860	-	False	6936	0.896825396825397	ARM	TERM_COMP
Streptomyces sp. SS52	SSS1_590	665064	666197	+	False	3266	0.920634920634921	ARM	TERM_COMP
Streptomyces sp. SS52	SSS1_591	666388	666783	-	False	29867	0.150793650793651	ARM	TERM_COMP
Streptomyces sp. SS52	SSS1_592	667063	667620	-	False	16470	0.293650793650794	ARM	TERM_COMP
Streptomyces sp. SS52	SSS1_593	667755	668315	+	False	5506	0.944444444444444	ARM	TERM_COMP
Streptomyces sp. SS52	SSS1_594	668381	669151	-	False	5543	0.96031746031746	ARM	TERM_COMP
Streptomyces sp. SS52	SSS1_595	669245	670480	-	False	11751	0.246031746031746	ARM	TERM_COMP
Streptomyces sp. SS52	SSS1_596	670477	671814	-	False	11221	0.246031746031746	ARM	TERM_COMP
Streptomyces sp. SS52	SSS1_597	671811	673301	-	False	12074	0.246031746031746	ARM	TERM_COMP
Streptomyces sp. SS52	SSS1_598	673409	673900	-	False	5508	0.531746031746032	ARM	TERM_COMP
Streptomyces sp. SS52	SSS1_599	674150	674353	+	False	18073	0.0793650793650794	ARM	TERM_COMP
Streptomyces sp. SS52	SSS1_600	674528	675586	-	False	21469	0.253968253968254	ARM	TERM_COMP
Streptomyces sp. SS52	SSS1_601	675627	675749	-	False	42804	0	ARM	TERM_COMP
Streptomyces sp. SS52	SSS1_602	675849	676046	+	False	9484	0.880952380952381	ARM	TERM_COMP
Streptomyces sp. SS52	SSS1_603	676188	678260	+	False	2903	0.817460317460317	ARM	TERM_COMP
Streptomyces sp. SS52	SSS1_604	678352	679023	+	False	1559	0.944444444444444	ARM	TERM_COMP
Streptomyces sp. SS52	SSS1_605	679165	680088	-	False	6621	0.134920634920635	ARM	TERM_COMP
Streptomyces sp. SS52	SSS1_606	680197	681432	+	False	5775	0.150793650793651	ARM	TERM_COMP
Streptomyces sp. SS52	SSS1_607	681870	682130	-	False	42796	0	ARM	TERM_COMP
Streptomyces sp. SS52	SSS1_608	682278	682535	-	False	42456	0	ARM	TERM_COMP
Streptomyces sp. SS52	SSS1_609	682535	683389	-	False	42802	0	ARM	TERM_COMP
Streptomyces sp. SS52	SSS1_610	683408	683572	-	False	42728	0	ARM	TERM_COMP
Streptomyces sp. SS52	SSS1_611	684053	684946	-	False	2925	0.817460317460317	ARM	TERM_COMP
Streptomyces sp. SS52	SSS1_612	685190	685681	-	False	17621	0.134920634920635	ARM	TERM_COMP
Streptomyces sp. SS52	SSS1_613	685784	686143	+	False	1736	0.984126984126984	ARM	TERM_COMP
Streptomyces sp. SS52	SSS1_614	686920	688173	-	False	6552	0.857142857142857	ARM	TERM_COMP
Streptomyces sp. SS52	SSS1_615	688265	689626	+	False	16924	0.182539682539683	ARM	TERM_COMP
Streptomyces sp. SS52	SSS1_616	689714	690295	+	False	14675	0.444444444444444	ARM	TERM_COMP
Streptomyces sp. SS52	SSS1_617	690306	690902	+	False	5314	0.904761904761905	ARM	TERM_COMP
Streptomyces sp. SS52	SSS1_618	690951	692111	-	False	5576	0.142857142857143	ARM	TERM_COMP
Streptomyces sp. SS52	SSS1_619	692331	692549	-	False	42461	0	ARM	TERM_COMP
Streptomyces sp. SS52	SSS1_620	692645	694546	-	False	1624	0.5	ARM	TERM_COMP
Streptomyces sp. SS52	SSS1_621	694629	695162	-	False	30373	0.0158730158730159	ARM	TERM_COMP
Streptomyces sp. SS52	SSS1_622	695273	695872	-	False	37655	0.126984126984127	ARM	TERM_COMP
Streptomyces sp. SS52	SSS1_623	696041	696913	+	False	12749	0.428571428571429	ARM	TERM_COMP
Streptomyces sp. SS52	SSS1_624	696941	697897	+	False	2416	0.984126984126984	ARM	TERM_COMP
Streptomyces sp. SS52	SSS1_625	698038	699036	+	False	630	0.619047619047619	ARM	TERM_COMP
Streptomyces sp. SS52	SSS1_626	699086	699580	+	False	15668	0.571428571428571	ARM	TERM_COMP
Streptomyces sp. SS52	SSS1_627	699729	701207	+	False	16903	0.380952380952381	ARM	TERM_COMP
Streptomyces sp. SS52	SSS1_628	701253	702086	+	False	14382	0.380952380952381	ARM	TERM_COMP
Streptomyces sp. SS52	SSS1_629	702067	702711	-	False	9958	0.547619047619048	ARM	TERM_COMP
Streptomyces sp. SS52	SSS1_630	702840	703277	+	False	12958	0.777777777777778	ARM	TERM_COMP
Streptomyces sp. SS52	SSS1_631	703385	703801	+	False	1860	0.865079365079365	ARM	TERM_COMP
Streptomyces sp. SS52	SSS1_632	703901	704341	+	False	1860	0.865079365079365	ARM	TERM_COMP
Streptomyces sp. SS52	SSS1_633	704653	705591	+	False	1885	0.880952380952381	ARM	TERM_COMP
Streptomyces sp. SS52	SSS1_634	705643	707466	-	False	9176	0.222222222222222	ARM	TERM_COMP
Streptomyces sp. SS52	SSS1_635	707535	708434	-	False	1529	0.880952380952381	ARM	TERM_COMP
Streptomyces sp. SS52	SSS1_636	708437	709378	-	False	985	0.936507936507937	ARM	TERM_COMP
Streptomyces sp. SS52	SSS1_637	709400	710770	-	False	6105	0.206349206349206	ARM	TERM_COMP
Streptomyces sp. SS52	SSS1_638	710916	711971	+	False	4994	0.515873015873016	ARM	TERM_COMP
Streptomyces sp. SS52	SSS1_639	711990	712712	-	False	4228	0.293650793650794	ARM	TERM_COMP
Streptomyces sp. SS52	SSS1_640	712950	714437	+	False	2642	0.658730158730159	ARM	TERM_COMP
Streptomyces sp. SS52	SSS1_641	714485	715210	+	False	3608	0.357142857142857	ARM	TERM_COMP
Streptomyces sp. SS52	SSS1_642	715340	716014	+	False	3029	0.666666666666667	ARM	TERM_COMP
Streptomyces sp. SS52	SSS1_643	716011	716787	-	False	2378	0.182539682539683	ARM	TERM_COMP
Streptomyces sp. SS52	SSS1_644	716883	717689	+	False	8805	0.182539682539683	ARM	TERM_COMP
Streptomyces sp. SS52	SSS1_645	717747	718208	+	False	1080	0.928571428571429	ARM	TERM_COMP
Streptomyces sp. SS52	SSS1_646	718214	719473	+	False	1679	0.936507936507937	ARM	TERM_COMP
Streptomyces sp. SS52	SSS1_647	719523	720437	-	False	15641	0.388888888888889	ARM	TERM_COMP
Streptomyces sp. SS52	SSS1_648	720584	721006	+	False	17142	0.0714285714285714	ARM	TERM_COMP
Streptomyces sp. SS52	SSS1_649	721040	721969	-	False	233	1	ARM	TERM_COMP
Streptomyces sp. SS52	SSS1_650	722079	722486	-	False	2617	1	ARM	TERM_COMP
Streptomyces sp. SS52	SSS1_651	722588	723019	-	False	17265	0.126984126984127	ARM	TERM_COMP
Streptomyces sp. SS52	SSS1_652	723214	723801	+	False	2914	0.841269841269841	ARM	TERM_COMP
Streptomyces sp. SS52	SSS1_653	723875	724786	+	False	2593	0.896825396825397	ARM	TERM_COMP
Streptomyces sp. SS52	SSS1_654	724838	725962	-	False	406	1	ARM	TERM_COMP
Streptomyces sp. SS52	SSS1_655	725962	726465	-	False	7716	1	ARM	TERM_COMP
Streptomyces sp. SS52	SSS1_656	726462	727289	-	False	9279	1	ARM	TERM_COMP
Streptomyces sp. SS52	SSS1_657	727299	727598	-	False	9720	1	ARM	TERM_COMP
Streptomyces sp. SS52	SSS1_658	727595	728578	-	False	4689	1	ARM	TERM_COMP
Streptomyces sp. SS52	SSS1_659	728741	729199	+	False	16918	0.19047619047619	ARM	TERM_COMP
Streptomyces sp. SS52	SSS1_660	729196	730542	+	False	8254	0.984126984126984	ARM	TERM_COMP
Streptomyces sp. SS52	SSS1_661	730670	731968	+	False	16976	0.222222222222222	ARM	TERM_COMP
Streptomyces sp. SS52	SSS1_662	732056	733177	-	False	1069	0.166666666666667	ARM	TERM_COMP
Streptomyces sp. SS52	SSS1_663	733385	734734	-	False	2911	0.976190476190476	ARM	TERM_COMP
Streptomyces sp. SS52	SSS1_664	734750	735307	-	False	4602	0.746031746031746	ARM	TERM_COMP
Streptomyces sp. SS52	SSS1_665	735318	735653	-	False	3572	1	ARM	TERM_COMP
Streptomyces sp. SS52	SSS1_666	735692	736093	-	False	9116	0.531746031746032	ARM	TERM_COMP
Streptomyces sp. SS52	SSS1_667	736090	737388	-	False	1954	0.69047619047619	ARM	TERM_COMP
Streptomyces sp. SS52	SSS1_668	737580	738347	+	False	4736	0.738095238095238	ARM	TERM_COMP
Streptomyces sp. SS52	SSS1_669	738655	739383	+	False	16670	0.333333333333333	ARM	TERM_COMP
Streptomyces sp. SS52	SSS1_670	739501	740331	+	False	4490	0.428571428571429	ARM	TERM_COMP
Streptomyces sp. SS52	SSS1_671	740540	740905	-	False	11594	0.261904761904762	ARM	TERM_COMP
Streptomyces sp. SS52	SSS1_672	741006	742475	-	False	4307	0.19047619047619	ARM	TERM_COMP
Streptomyces sp. SS52	SSS1_673	742532	743461	-	False	8547	0.587301587301587	ARM	TERM_COMP
Streptomyces sp. SS52	SSS1_674	743710	744195	+	False	14767	0.738095238095238	ARM	TERM_COMP
Streptomyces sp. SS52	SSS1_675	744271	744885	-	False	17716	0.46031746031746	ARM	TERM_COMP
Streptomyces sp. SS52	SSS1_676	744882	745682	-	False	2727	0.857142857142857	ARM	TERM_COMP
Streptomyces sp. SS52	SSS1_677	745845	746900	+	False	9122	0.587301587301587	ARM	TERM_COMP
Streptomyces sp. SS52	SSS1_678	746955	747983	+	False	1758	0.603174603174603	ARM	TERM_COMP
Streptomyces sp. SS52	SSS1_679	748061	749221	-	False	9078	0.682539682539683	ARM	TERM_COMP
Streptomyces sp. SS52	SSS1_680	749396	750004	-	False	551	1	ARM	TERM_COMP
Streptomyces sp. SS52	SSS1_681	750192	750623	-	False	16549	0.396825396825397	ARM	TERM_COMP
Streptomyces sp. SS52	SSS1_682	750810	752708	-	False	17015	0.571428571428571	ARM	TERM_COMP
Streptomyces sp. SS52	SSS1_683	752840	753547	+	False	24413	0.111111111111111	ARM	TERM_COMP
Streptomyces sp. SS52	SSS1_684	753594	754067	-	False	124	1	ARM	TERM_COMP
Streptomyces sp. SS52	SSS1_685	754183	754920	-	False	4345	0.476190476190476	ARM	TERM_COMP
Streptomyces sp. SS52	SSS1_686	755142	756398	-	False	3784	0.761904761904762	ARM	TERM_COMP
Streptomyces sp. SS52	SSS1_687	756436	757473	+	False	762	0.73015873015873	ARM	TERM_COMP
Streptomyces sp. SS52	SSS1_688	757548	758756	+	False	17397	0.0793650793650794	ARM	TERM_COMP
Streptomyces sp. SS52	SSS1_689	758785	760425	-	False	16869	0.563492063492063	ARM	TERM_COMP
Streptomyces sp. SS52	SSS1_690	761059	761487	-	False	16649	0.412698412698413	ARM	TERM_COMP
Streptomyces sp. SS52	SSS1_691	761596	762360	-	False	11612	0.349206349206349	ARM	TERM_COMP
Streptomyces sp. SS52	SSS1_692	762436	763251	+	False	702	1	ARM	TERM_COMP
Streptomyces sp. SS52	SSS1_693	763268	764206	-	False	17255	0.134920634920635	ARM	TERM_COMP
Streptomyces sp. SS52	SSS1_694	764301	765881	+	False	4520	0.301587301587302	ARM	TERM_COMP
Streptomyces sp. SS52	SSS1_695	765962	767416	+	False	11695	0.476190476190476	ARM	TERM_COMP
Streptomyces sp. SS52	SSS1_696	767520	768773	+	False	17620	0.333333333333333	ARM	TERM_COMP
Streptomyces sp. SS52	SSS1_697	768872	769636	-	False	16701	0.301587301587302	ARM	TERM_COMP
Streptomyces sp. SS52	SSS1_698	769719	770696	-	False	261	0.825396825396825	ARM	TERM_COMP
Streptomyces sp. SS52	SSS1_699	770949	771629	+	False	2194	0.888888888888889	ARM	TERM_COMP
Streptomyces sp. SS52	SSS1_700	771762	772022	+	False	18574	0.142857142857143	ARM	TERM_COMP
Streptomyces sp. SS52	SSS1_701	772033	772716	-	False	12760	0.388888888888889	ARM	TERM_COMP
Streptomyces sp. SS52	SSS1_702	772873	773223	+	False	14458	0.238095238095238	ARM	TERM_COMP
Streptomyces sp. SS52	SSS1_703	773277	774473	-	False	9039	0.833333333333333	ARM	TERM_COMP
Streptomyces sp. SS52	SSS1_704	774544	774990	-	False	3034	0.761904761904762	ARM	TERM_COMP
Streptomyces sp. SS52	SSS1_705	775090	775521	+	False	12195	0.587301587301587	ARM	TERM_COMP
Streptomyces sp. SS52	SSS1_706	775848	776540	+	False	8104	0.357142857142857	ARM	TERM_COMP
Streptomyces sp. SS52	SSS1_707	776810	778636	+	False	3087	0.69047619047619	ARM	TERM_COMP
Streptomyces sp. SS52	SSS1_708	778633	779040	+	False	5317	0.69047619047619	ARM	TERM_COMP
Streptomyces sp. SS52	SSS1_709	779037	779384	+	False	3572	1	ARM	TERM_COMP
Streptomyces sp. SS52	SSS1_710	779365	779982	+	False	5061	0.674603174603175	ARM	TERM_COMP
Streptomyces sp. SS52	SSS1_711	779979	781238	+	False	348	0.69047619047619	ARM	TERM_COMP
Streptomyces sp. SS52	SSS1_712	781235	782458	+	False	1820	0.976190476190476	ARM	TERM_COMP
Streptomyces sp. SS52	SSS1_713	782595	782996	+	False	16967	0.134920634920635	ARM	TERM_COMP
Streptomyces sp. SS52	SSS1_714	783238	784035	+	False	4418	0.5	ARM	TERM_COMP
Streptomyces sp. SS52	SSS1_715	784134	785180	-	False	13895	0.698412698412698	ARM	TERM_COMP
Streptomyces sp. SS52	SSS1_716	785177	786979	-	False	246	0.531746031746032	ARM	TERM_COMP
Streptomyces sp. SS52	SSS1_717	787102	788127	-	False	15376	0.547619047619048	ARM	TERM_COMP
Streptomyces sp. SS52	SSS1_718	788375	789301	+	False	7409	0.753968253968254	ARM	TERM_COMP
Streptomyces sp. SS52	SSS1_719	789308	790258	+	False	1541	0.753968253968254	ARM	TERM_COMP
Streptomyces sp. SS52	SSS1_720	790345	791685	+	False	59	0.746031746031746	ARM	TERM_COMP
Streptomyces sp. SS52	SSS1_721	791740	793785	+	False	6531	0.492063492063492	ARM	TERM_COMP
Streptomyces sp. SS52	SSS1_722	793973	795964	+	False	13891	0.222222222222222	ARM	TERM_COMP
Streptomyces sp. SS52	SSS1_723	796051	796755	+	False	17558	0.261904761904762	ARM	TERM_COMP
Streptomyces sp. SS52	SSS1_724	796802	797593	+	False	702	1	ARM	TERM_COMP
Streptomyces sp. SS52	SSS1_725	797635	797811	-	False	17599	0.507936507936508	ARM	TERM_COMP
Streptomyces sp. SS52	SSS1_726	797979	799157	+	False	20307	0.388888888888889	ARM	TERM_COMP
Streptomyces sp. SS52	SSS1_727	799303	800163	+	False	18040	0.444444444444444	ARM	TERM_COMP
Streptomyces sp. SS52	SSS1_728	800160	801143	+	False	16728	0.444444444444444	ARM	TERM_COMP
Streptomyces sp. SS52	SSS1_729	801223	803220	+	False	1944	0.484126984126984	ARM	TERM_COMP
Streptomyces sp. SS52	SSS1_730	803280	803873	+	False	17111	0.198412698412698	ARM	TERM_COMP
Streptomyces sp. SS52	SSS1_731	804067	805398	+	False	8420	0.531746031746032	ARM	TERM_COMP
Streptomyces sp. SS52	SSS1_732	805444	807168	-	False	26897	0.0158730158730159	ARM	TERM_COMP
Streptomyces sp. SS52	SSS1_733	807641	809107	+	False	411	0.777777777777778	ARM	TERM_COMP
Streptomyces sp. SS52	SSS1_734	809071	810051	-	False	42446	0	ARM	TERM_COMP
Streptomyces sp. SS52	SSS1_735	810234	810980	+	False	15423	0.523809523809524	ARM	TERM_COMP
Streptomyces sp. SS52	SSS1_736	810988	811476	-	False	16949	0.420634920634921	ARM	TERM_COMP
Streptomyces sp. SS52	SSS1_737	811493	812500	-	False	148	0.587301587301587	ARM	TERM_COMP
Streptomyces sp. SS52	SSS1_738	812497	813498	-	False	5650	0.587301587301587	ARM	TERM_COMP
Streptomyces sp. SS52	SSS1_739	813495	815000	-	False	7721	0.595238095238095	ARM	TERM_COMP
Streptomyces sp. SS52	SSS1_740	815511	816737	+	False	6000	0.595238095238095	ARM	TERM_COMP
Streptomyces sp. SS52	SSS1_741	816741	817472	+	False	8235	0.53968253968254	ARM	TERM_COMP
Streptomyces sp. SS52	SSS1_742	817550	819040	+	False	2651	0.595238095238095	ARM	TERM_COMP
Streptomyces sp. SS52	SSS1_743	819176	820042	-	False	8853	0.492063492063492	ARM	TERM_COMP
Streptomyces sp. SS52	SSS1_744	820103	821722	-	False	15154	0.523809523809524	ARM	TERM_COMP
Streptomyces sp. SS52	SSS1_745	821715	822215	-	False	13895	0.698412698412698	ARM	TERM_COMP
Streptomyces sp. SS52	SSS1_746	822533	823696	+	False	2297	0.849206349206349	ARM	TERM_COMP
Streptomyces sp. SS52	SSS1_747	823787	824224	-	False	7245	0.333333333333333	ARM	TERM_COMP
Streptomyces sp. SS52	SSS1_748	824343	825629	-	False	12967	0.412698412698413	ARM	TERM_COMP
Streptomyces sp. SS52	SSS1_749	826396	827457	+	False	29927	0.0555555555555556	ARM	TERM_COMP
Streptomyces sp. SS52	SSS1_750	827480	828094	-	False	29578	0.0476190476190476	ARM	TERM_COMP
Streptomyces sp. SS52	SSS1_751	828293	828532	+	False	42412	0.0158730158730159	ARM	TERM_COMP
Streptomyces sp. SS52	SSS1_752	828583	829347	-	False	29344	0.0238095238095238	ARM	TERM_COMP
Streptomyces sp. SS52	SSS1_753	829344	830222	-	False	104	0.777777777777778	ARM	TERM_COMP
Streptomyces sp. SS52	SSS1_754	830445	831488	-	False	29845	0.0317460317460317	ARM	TERM_COMP
Streptomyces sp. SS52	SSS1_755	831768	831947	-	False	16680	0.142857142857143	ARM	TERM_COMP
Streptomyces sp. SS52	SSS1_756	832181	833896	+	False	1262	1	ARM	TERM_COMP
Streptomyces sp. SS52	SSS1_757	833906	835126	-	False	15789	0.317460317460317	ARM	TERM_COMP
Streptomyces sp. SS52	SSS1_758	835350	836225	+	False	4439	0.5	ARM	TERM_COMP
Streptomyces sp. SS52	SSS1_759	836251	836868	-	False	2611	0.634920634920635	ARM	TERM_COMP
Streptomyces sp. SS52	SSS1_760	836960	837373	-	False	17344	0.301587301587302	ARM	TERM_COMP
Streptomyces sp. SS52	SSS1_761	837625	838806	+	False	5604	0.444444444444444	ARM	TERM_COMP
Streptomyces sp. SS52	SSS1_762	838862	839134	-	False	42627	0.0952380952380952	ARM	TERM_COMP
Streptomyces sp. SS52	SSS1_763	839338	840048	+	False	16562	0.404761904761905	ARM	TERM_COMP
Streptomyces sp. SS52	SSS1_764	840045	840413	+	False	17699	0.396825396825397	ARM	TERM_COMP
Streptomyces sp. SS52	SSS1_765	840410	841138	+	False	16513	0.412698412698413	ARM	TERM_COMP
Streptomyces sp. SS52	SSS1_766	841187	841828	-	False	17551	0.333333333333333	ARM	TERM_COMP
Streptomyces sp. SS52	SSS1_767	841938	844427	+	False	16735	0.238095238095238	ARM	TERM_COMP
Streptomyces sp. SS52	SSS1_768	844424	844915	+	False	16863	0.19047619047619	ARM	TERM_COMP
Streptomyces sp. SS52	SSS1_769	845098	845601	+	False	17960	0.349206349206349	ARM	TERM_COMP
Streptomyces sp. SS52	SSS1_770	845687	846337	+	False	14629	0.436507936507937	ARM	TERM_COMP
Streptomyces sp. SS52	SSS1_771	846300	847103	-	False	42653	0.0317460317460317	ARM	TERM_COMP
Streptomyces sp. SS52	SSS1_772	847100	848095	-	False	3148	0.579365079365079	ARM	TERM_COMP
Streptomyces sp. SS52	SSS1_773	848508	849743	+	False	20449	0.246031746031746	ARM	TERM_COMP
Streptomyces sp. SS52	SSS1_774	850227	850715	-	False	1463	0.396825396825397	ARM	TERM_COMP
Streptomyces sp. SS52	SSS1_775	850797	852188	+	False	1370	0.80952380952381	ARM	TERM_COMP
Streptomyces sp. SS52	SSS1_776	852250	852573	-	False	17312	0.150793650793651	ARM	TERM_COMP
Streptomyces sp. SS52	SSS1_777	852665	853534	+	False	6362	0.333333333333333	ARM	TERM_COMP
Streptomyces sp. SS52	SSS1_778	853538	855196	-	False	1398	0.992063492063492	ARM	TERM_COMP
Streptomyces sp. SS52	SSS1_779	855405	855641	-	False	19343	0.214285714285714	ARM	TERM_COMP
Streptomyces sp. SS52	SSS1_780	855776	856441	+	False	17023	0.317460317460317	ARM	TERM_COMP
Streptomyces sp. SS52	SSS1_781	856452	857249	+	False	233	1	ARM	TERM_COMP
Streptomyces sp. SS52	SSS1_782	857315	858355	+	False	4280	0.468253968253968	ARM	TERM_COMP
Streptomyces sp. SS52	SSS1_783	858498	860030	-	False	17981	0.333333333333333	ARM	TERM_COMP
Streptomyces sp. SS52	SSS1_784	860229	860849	+	False	3915	0.888888888888889	ARM	TERM_COMP
Streptomyces sp. SS52	SSS1_785	860927	861742	+	False	887	0.626984126984127	ARM	TERM_COMP
Streptomyces sp. SS52	SSS1_786	861795	862751	-	False	1885	0.880952380952381	ARM	TERM_COMP
Streptomyces sp. SS52	SSS1_787	862802	862957	-	False	42501	0	ARM	TERM_COMP
Streptomyces sp. SS52	SSS1_788	862937	863767	+	False	17531	0.388888888888889	ARM	TERM_COMP
Streptomyces sp. SS52	SSS1_789	863851	866193	-	False	658	0.936507936507937	ARM	TERM_COMP
Streptomyces sp. SS52	SSS1_790	866249	866707	-	False	9349	0.658730158730159	ARM	TERM_COMP
Streptomyces sp. SS52	SSS1_791	866713	867093	-	False	14963	0.46031746031746	ARM	TERM_COMP
Streptomyces sp. SS52	SSS1_792	867341	868006	-	False	7433	0.222222222222222	ARM	TERM_COMP
Streptomyces sp. SS52	SSS1_793	868250	869707	+	False	5885	0.912698412698413	ARM	TERM_COMP
Streptomyces sp. SS52	SSS1_794	869802	870782	+	False	9807	0.611111111111111	ARM	TERM_COMP
Streptomyces sp. SS52	SSS1_795	870919	871704	+	False	7122	0.682539682539683	ARM	TERM_COMP
Streptomyces sp. SS52	SSS1_796	871779	872360	+	False	8978	0.753968253968254	ARM	TERM_COMP
Streptomyces sp. SS52	SSS1_797	872357	872713	+	False	42714	0.00793650793650794	ARM	TERM_COMP
Streptomyces sp. SS52	SSS1_798	872789	873313	-	False	16636	0.428571428571429	ARM	TERM_COMP
Streptomyces sp. SS52	SSS1_799	873615	874406	+	False	1797	0.682539682539683	ARM	TERM_COMP
Streptomyces sp. SS52	SSS1_800	874410	874829	-	False	18201	0.579365079365079	ARM	TERM_COMP
Streptomyces sp. SS52	SSS1_801	874919	875767	+	False	7010	0.936507936507937	ARM	TERM_COMP
Streptomyces sp. SS52	SSS1_802	875781	877859	-	False	16595	0.428571428571429	ARM	TERM_COMP
Streptomyces sp. SS52	SSS1_803	877924	878439	-	False	11860	0.706349206349206	ARM	TERM_COMP
Streptomyces sp. SS52	SSS1_804	878678	878950	+	False	11504	0.579365079365079	ARM	TERM_COMP
Streptomyces sp. SS52	SSS1_805	879003	880739	+	False	30321	0.0158730158730159	ARM	TERM_COMP
Streptomyces sp. SS52	SSS1_806	880753	880998	+	False	42499	0.00793650793650794	ARM	TERM_COMP
Streptomyces sp. SS52	SSS1_807	880995	882713	+	False	1159	1	ARM	TERM_COMP
Streptomyces sp. SS52	SSS1_808	882742	884103	+	False	6358	1	ARM	TERM_COMP
Streptomyces sp. SS52	SSS1_809	884169	886328	+	False	2389	1	ARM	TERM_COMP
Streptomyces sp. SS52	SSS1_810	886455	887531	+	False	11666	0.801587301587302	ARM	TERM_COMP
Streptomyces sp. SS52	SSS1_811	887540	887773	-	False	78	0.531746031746032	ARM	TERM_COMP
Streptomyces sp. SS52	SSS1_812	887925	889832	+	False	9266	0.468253968253968	ARM	TERM_COMP
Streptomyces sp. SS52	SSS1_813	889993	890427	+	False	124	1	ARM	TERM_COMP
Streptomyces sp. SS52	SSS1_814	890460	890954	-	False	124	1	ARM	TERM_COMP
Streptomyces sp. SS52	SSS1_815	890959	891324	-	False	14146	0.698412698412698	ARM	TERM_COMP
Streptomyces sp. SS52	SSS1_816	891576	895082	+	False	15158	0.484126984126984	ARM	TERM_COMP
Streptomyces sp. SS52	SSS1_817	895067	895183	+	False	42674	0	ARM	TERM_COMP
Streptomyces sp. SS52	SSS1_818	895180	897687	+	False	14890	0.484126984126984	ARM	TERM_COMP
Streptomyces sp. SS52	SSS1_819	897804	898196	+	False	17337	0.373015873015873	ARM	TERM_COMP
Streptomyces sp. SS52	SSS1_820	898352	899248	+	False	7478	0.634920634920635	ARM	TERM_COMP
Streptomyces sp. SS52	SSS1_821	899245	899676	+	False	335	0.642857142857143	ARM	TERM_COMP
Streptomyces sp. SS52	SSS1_822	899673	900116	+	False	5605	0.642857142857143	ARM	TERM_COMP
Streptomyces sp. SS52	SSS1_823	900116	901180	+	False	5307	0.650793650793651	ARM	TERM_COMP
Streptomyces sp. SS52	SSS1_824	901177	902745	+	False	17388	0.333333333333333	ARM	TERM_COMP
Streptomyces sp. SS52	SSS1_825	902721	902912	+	False	42670	0	ARM	TERM_COMP
Streptomyces sp. SS52	SSS1_826	902876	904522	+	False	6998	0.857142857142857	ARM	TERM_COMP
Streptomyces sp. SS52	SSS1_827	904625	906871	+	False	11064	0.53968253968254	ARM	TERM_COMP
Streptomyces sp. SS52	SSS1_828	906875	907309	-	False	17706	0.261904761904762	ARM	TERM_COMP
Streptomyces sp. SS52	SSS1_829	907338	908066	-	False	1803	0.722222222222222	ARM	TERM_COMP
Streptomyces sp. SS52	SSS1_830	908483	908716	-	False	2881	0.746031746031746	ARM	TERM_COMP
Streptomyces sp. SS52	SSS1_831	908710	909639	-	False	1797	0.682539682539683	ARM	TERM_COMP
Streptomyces sp. SS52	SSS1_832	909819	910253	-	False	124	1	ARM	TERM_COMP
Streptomyces sp. SS52	SSS1_833	910391	910594	+	False	17488	0.301587301587302	ARM	TERM_COMP
Streptomyces sp. SS52	SSS1_834	910638	912119	+	False	16857	0.555555555555556	ARM	TERM_COMP
Streptomyces sp. SS52	SSS1_835	912436	912891	+	False	2019	0.801587301587302	ARM	TERM_COMP
Streptomyces sp. SS52	SSS1_836	912916	914241	-	False	1721	0.984126984126984	ARM	TERM_COMP
Streptomyces sp. SS52	SSS1_837	914337	914951	-	False	15300	0.619047619047619	ARM	TERM_COMP
Streptomyces sp. SS52	SSS1_838	915036	915938	+	False	14704	0.611111111111111	ARM	TERM_COMP
Streptomyces sp. SS52	SSS1_839	916049	916300	+	False	1382	0.984126984126984	ARM	TERM_COMP
Streptomyces sp. SS52	SSS1_840	916328	916777	-	False	18216	0.206349206349206	ARM	TERM_COMP
Streptomyces sp. SS52	SSS1_841	916935	917288	+	False	965	0.80952380952381	ARM	TERM_COMP
Streptomyces sp. SS52	SSS1_842	917320	918993	-	False	3424	0.976190476190476	ARM	TERM_COMP
Streptomyces sp. SS52	SSS1_843	919016	919639	-	False	1442	0.46031746031746	ARM	TERM_COMP
Streptomyces sp. SS52	SSS1_844	919743	920372	+	False	8606	0.698412698412698	ARM	TERM_COMP
Streptomyces sp. SS52	SSS1_845	920470	921216	+	False	17611	0.341269841269841	ARM	TERM_COMP
Streptomyces sp. SS52	SSS1_846	921226	922458	+	False	7950	0.388888888888889	ARM	TERM_COMP
Streptomyces sp. SS52	SSS1_847	922485	922673	-	False	42685	0	ARM	TERM_COMP
Streptomyces sp. SS52	SSS1_848	922664	922867	-	False	42422	0	ARM	TERM_COMP
Streptomyces sp. SS52	SSS1_849	922864	923388	-	False	522	0.992063492063492	ARM	TERM_COMP
Streptomyces sp. SS52	SSS1_850	923563	925266	+	False	3956	0.595238095238095	ARM	TERM_COMP
Streptomyces sp. SS52	SSS1_851	925263	926735	+	False	13085	0.547619047619048	ARM	TERM_COMP
Streptomyces sp. SS52	SSS1_852	926732	927085	+	False	1867	1	ARM	TERM_COMP
Streptomyces sp. SS52	SSS1_853	927237	930236	+	False	16865	0.253968253968254	ARM	TERM_COMP
Streptomyces sp. SS52	SSS1_854	930286	931617	+	False	8084	0.317460317460317	ARM	TERM_COMP
Streptomyces sp. SS52	SSS1_855	931676	932353	+	False	5751	0.968253968253968	ARM	TERM_COMP
Streptomyces sp. SS52	SSS1_856	932493	933452	+	False	4967	0.841269841269841	ARM	TERM_COMP
Streptomyces sp. SS52	SSS1_857	933581	935194	+	False	17475	0.293650793650794	ARM	TERM_COMP
Streptomyces sp. SS52	SSS1_858	935276	936253	+	False	1506	0.80952380952381	ARM	TERM_COMP
Streptomyces sp. SS52	SSS1_859	936404	936829	+	False	16283	0.30952380952381	ARM	TERM_COMP
Streptomyces sp. SS52	SSS1_860	936836	937333	-	False	10965	0.888888888888889	ARM	TERM_COMP
Streptomyces sp. SS52	SSS1_861	937476	937823	+	False	17440	0.166666666666667	ARM	TERM_COMP
Streptomyces sp. SS52	SSS1_862	937840	938823	-	False	7946	0.53968253968254	ARM	TERM_COMP
Streptomyces sp. SS52	SSS1_863	938886	940097	-	False	15834	0.46031746031746	ARM	TERM_COMP
Streptomyces sp. SS52	SSS1_864	940259	940945	-	False	8711	0.873015873015873	ARM	TERM_COMP
Streptomyces sp. SS52	SSS1_865	941001	941792	-	False	676	0.912698412698413	ARM	TERM_COMP
Streptomyces sp. SS52	SSS1_866	941799	942281	-	False	1419	0.904761904761905	ARM	TERM_COMP
Streptomyces sp. SS52	SSS1_867	942529	943182	+	False	2014	0.547619047619048	ARM	TERM_COMP
Streptomyces sp. SS52	SSS1_868	943184	943786	+	False	614	0.547619047619048	ARM	TERM_COMP
Streptomyces sp. SS52	SSS1_869	943836	944246	-	False	3417	0.69047619047619	ARM	TERM_COMP
Streptomyces sp. SS52	SSS1_870	944485	945393	+	False	7578	0.904761904761905	ARM	TERM_COMP
Streptomyces sp. SS52	SSS1_871	945476	946702	+	False	14080	0.26984126984127	ARM	TERM_COMP
Streptomyces sp. SS52	SSS1_872	946699	947127	+	False	13723	0.253968253968254	ARM	TERM_COMP
Streptomyces sp. SS52	SSS1_873	947222	948505	+	False	11836	0.73015873015873	ARM	TERM_COMP
Streptomyces sp. SS52	SSS1_874	948520	948930	-	False	15178	0.468253968253968	ARM	TERM_COMP
Streptomyces sp. SS52	SSS1_875	949237	950229	-	False	759	1	ARM	TERM_COMP
Streptomyces sp. SS52	SSS1_876	950356	951240	+	False	2610	0.904761904761905	ARM	TERM_COMP
Streptomyces sp. SS52	SSS1_877	951266	951781	+	False	8599	0.76984126984127	ARM	TERM_COMP
Streptomyces sp. SS52	SSS1_878	951763	952842	-	False	4106	1	ARM	TERM_COMP
Streptomyces sp. SS52	SSS1_879	952886	953278	-	False	16168	0.658730158730159	ARM	TERM_COMP
Streptomyces sp. SS52	SSS1_880	953402	953860	+	False	9155	0.650793650793651	ARM	TERM_COMP
Streptomyces sp. SS52	SSS1_881	953867	954769	-	False	1418	0.904761904761905	ARM	TERM_COMP
Streptomyces sp. SS52	SSS1_882	954800	955690	-	False	6413	0.880952380952381	ARM	TERM_COMP
Streptomyces sp. SS52	SSS1_883	955907	957229	-	False	2829	0.801587301587302	ARM	TERM_COMP
Streptomyces sp. SS52	SSS1_884	957366	958427	+	False	7602	0.325396825396825	ARM	TERM_COMP
Streptomyces sp. SS52	SSS1_885	958454	958639	-	False	15515	0.682539682539683	ARM	TERM_COMP
Streptomyces sp. SS52	SSS1_886	958827	959267	+	False	440	0.896825396825397	ARM	TERM_COMP
Streptomyces sp. SS52	SSS1_887	959440	959715	+	False	13832	0.46031746031746	ARM	TERM_COMP
Streptomyces sp. SS52	SSS1_888	959745	960704	-	False	3479	0.444444444444444	ARM	TERM_COMP
Streptomyces sp. SS52	SSS1_889	960863	961348	+	False	12303	0.468253968253968	ARM	TERM_COMP
Streptomyces sp. SS52	SSS1_890	961746	962438	-	False	8403	1	ARM	TERM_COMP
Streptomyces sp. SS52	SSS1_891	962723	964333	+	False	15743	0.547619047619048	ARM	TERM_COMP
Streptomyces sp. SS52	SSS1_892	964394	965488	+	False	11065	0.666666666666667	ARM	TERM_COMP
Streptomyces sp. SS52	SSS1_893	965634	966653	+	False	6141	0.69047619047619	ARM	TERM_COMP
Streptomyces sp. SS52	SSS1_894	966927	969887	+	False	2332	0.96031746031746	ARM	TERM_COMP
Streptomyces sp. SS52	SSS1_895	970144	971286	+	False	753	0.976190476190476	ARM	TERM_COMP
Streptomyces sp. SS52	SSS1_896	971590	973524	+	False	1318	0.833333333333333	ARM	TERM_COMP
Streptomyces sp. SS52	SSS1_897	973533	974138	-	False	949	0.968253968253968	ARM	TERM_COMP
Streptomyces sp. SS52	SSS1_898	974171	975076	-	False	522	0.992063492063492	ARM	TERM_COMP
Streptomyces sp. SS52	SSS1_899	975186	975704	-	False	7171	0.777777777777778	ARM	TERM_COMP
Streptomyces sp. SS52	SSS1_900	975739	977244	-	False	232	0.904761904761905	ARM	TERM_COMP
Streptomyces sp. SS52	SSS1_901	977385	979808	+	False	16089	0.531746031746032	ARM	TERM_COMP
Streptomyces sp. SS52	SSS1_902	979970	981745	+	False	725	0.976190476190476	ARM	TERM_COMP
Streptomyces sp. SS52	SSS1_903	981774	981965	-	False	20862	0.19047619047619	ARM	TERM_COMP
Streptomyces sp. SS52	SSS1_904	982048	983625	-	False	2452	0.944444444444444	ARM	TERM_COMP
Streptomyces sp. SS52	SSS1_905	983872	986142	-	False	907	0.992063492063492	ARM	TERM_COMP
Streptomyces sp. SS52	SSS1_906	986213	987082	-	False	202	0.896825396825397	ARM	TERM_COMP
Streptomyces sp. SS52	SSS1_907	987129	987503	-	False	16812	0.428571428571429	ARM	TERM_COMP
Streptomyces sp. SS52	SSS1_908	987657	988061	+	False	20329	0.134920634920635	ARM	TERM_COMP
Streptomyces sp. SS52	SSS1_909	988114	988455	+	False	16447	0.817460317460317	ARM	TERM_COMP
Streptomyces sp. SS52	SSS1_910	988500	988850	+	False	1816	0.19047619047619	ARM	TERM_COMP
Streptomyces sp. SS52	SSS1_911	988906	990519	+	False	17682	0.214285714285714	ARM	TERM_COMP
Streptomyces sp. SS52	SSS1_912	990909	992594	-	False	1262	1	ARM	TERM_COMP
Streptomyces sp. SS52	SSS1_913	992652	993821	-	False	176	0.436507936507937	ARM	TERM_COMP
Streptomyces sp. SS52	SSS1_914	993927	996725	-	False	17692	0.420634920634921	ARM	TERM_COMP
Streptomyces sp. SS52	SSS1_915	996838	997551	-	False	17010	0.0793650793650794	ARM	TERM_COMP
Streptomyces sp. SS52	SSS1_916	997548	999044	-	False	275	0.714285714285714	ARM	TERM_COMP
Streptomyces sp. SS52	SSS1_917	999056	999742	-	False	6475	0.714285714285714	ARM	TERM_COMP
Streptomyces sp. SS52	SSS1_918	999850	1000782	+	False	9118	1	ARM	TERM_COMP
Streptomyces sp. SS52	SSS1_919	1000796	1001035	-	False	15901	0.468253968253968	ARM	TERM_COMP
Streptomyces sp. SS52	SSS1_920	1001127	1002068	-	False	15174	0.285714285714286	ARM	TERM_COMP
Streptomyces sp. SS52	SSS1_921	1002259	1002954	-	False	5296	0.436507936507937	ARM	TERM_COMP
Streptomyces sp. SS52	SSS1_922	1003147	1003593	+	False	7883	0.920634920634921	ARM	TERM_COMP
Streptomyces sp. SS52	SSS1_923	1003676	1005265	+	False	1461	0.246031746031746	ARM	TERM_COMP
Streptomyces sp. SS52	SSS1_924	1005696	1008626	+	False	2953	0.888888888888889	ARM	TERM_COMP
Streptomyces sp. SS52	SSS1_925	1008698	1009996	+	False	8239	0.76984126984127	ARM	TERM_COMP
Streptomyces sp. SS52	SSS1_926	1010345	1011805	+	False	18451	0.158730158730159	ARM	TERM_COMP
Streptomyces sp. SS52	SSS1_927	1011945	1012457	-	False	4550	0.0317460317460317	ARM	TERM_COMP
Streptomyces sp. SS52	SSS1_928	1012547	1012915	-	False	42579	0.00793650793650794	ARM	TERM_COMP
Streptomyces sp. SS52	SSS1_929	1013307	1014311	+	False	3193	0.785714285714286	ARM	TERM_COMP
Streptomyces sp. SS52	SSS1_930	1015155	1015391	-	False	243	1	ARM	TERM_COMP
Streptomyces sp. SS52	SSS1_931	1016162	1016806	-	False	42436	0	ARM	TERM_COMP
Streptomyces sp. SS52	SSS1_932	1016803	1017198	-	False	10666	0.515873015873016	ARM	TERM_COMP
Streptomyces sp. SS52	SSS1_933	1017195	1017545	-	False	42768	0	ARM	TERM_COMP
Streptomyces sp. SS52	SSS1_934	1017637	1019562	-	False	30082	0.0555555555555556	ARM	TERM_COMP
Streptomyces sp. SS52	SSS1_935	1019559	1021253	-	False	2627	0.619047619047619	ARM	TERM_COMP
Streptomyces sp. SS52	SSS1_936	1021250	1022929	-	False	30119	0.0317460317460317	ARM	TERM_COMP
Streptomyces sp. SS52	SSS1_937	1022966	1024789	-	False	30005	0.0476190476190476	ARM	TERM_COMP
Streptomyces sp. SS52	SSS1_938	1024786	1026456	-	False	30004	0.0634920634920635	ARM	TERM_COMP
Streptomyces sp. SS52	SSS1_939	1026590	1027117	-	False	9268	0.119047619047619	ARM	TERM_COMP
Streptomyces sp. SS52	SSS1_940	1028005	1029408	+	False	23484	0.0873015873015873	ARM	TERM_COMP
Streptomyces sp. SS52	SSS1_941	1029464	1030588	+	False	30243	0.111111111111111	ARM	TERM_COMP
Streptomyces sp. SS52	SSS1_942	1030594	1032594	+	False	30220	0.0555555555555556	ARM	TERM_COMP
Streptomyces sp. SS52	SSS1_943	1032970	1034004	+	False	12052	0.349206349206349	ARM	TERM_COMP
Streptomyces sp. SS52	SSS1_944	1034088	1034756	+	False	11011	0.595238095238095	ARM	TERM_COMP
Streptomyces sp. SS52	SSS1_945	1034848	1036878	+	False	30219	0.0555555555555556	ARM	TERM_COMP
Streptomyces sp. SS52	SSS1_946	1036875	1037579	+	False	30192	0.0555555555555556	ARM	TERM_COMP
Streptomyces sp. SS52	SSS1_947	1037572	1038804	+	False	29944	0.0555555555555556	ARM	TERM_COMP
Streptomyces sp. SS52	SSS1_948	1038933	1040012	+	False	30340	0.0555555555555556	ARM	TERM_COMP
Streptomyces sp. SS52	SSS1_949	1040009	1041640	+	False	42383	0	ARM	TERM_COMP
Streptomyces sp. SS52	SSS1_950	1041726	1043243	+	False	29949	0.0714285714285714	ARM	TERM_COMP
Streptomyces sp. SS52	SSS1_951	1043240	1044346	+	False	29983	0.0634920634920635	ARM	TERM_COMP
Streptomyces sp. SS52	SSS1_952	1044343	1045173	+	False	16508	0.317460317460317	ARM	TERM_COMP
Streptomyces sp. SS52	SSS1_953	1045163	1045942	+	False	30260	0.0714285714285714	ARM	TERM_COMP
Streptomyces sp. SS52	SSS1_954	1045918	1046487	-	False	20552	0.238095238095238	ARM	TERM_COMP
Streptomyces sp. SS52	SSS1_955	1046681	1047208	-	False	42555	0	ARM	TERM_COMP
Streptomyces sp. SS52	SSS1_956	1047303	1047863	+	False	32603	0.0634920634920635	ARM	TERM_COMP
Streptomyces sp. SS52	SSS1_957	1048044	1048346	-	False	42736	0	ARM	TERM_COMP
Streptomyces sp. SS52	SSS1_958	1048663	1048971	+	False	243	1	ARM	TERM_COMP
Streptomyces sp. SS52	SSS1_959	1048998	1049441	+	False	243	1	ARM	TERM_COMP
Streptomyces sp. SS52	SSS1_960	1049734	1049856	+	False	42578	0	ARM	TERM_COMP
Streptomyces sp. SS52	SSS1_961	1050198	1051190	+	False	3346	1	ARM	TERM_COMP
Streptomyces sp. SS52	SSS1_962	1051240	1051839	+	False	1684	0.984126984126984	ARM	TERM_COMP
Streptomyces sp. SS52	SSS1_963	1051832	1052242	+	False	1426	0.928571428571429	ARM	TERM_COMP
Streptomyces sp. SS52	SSS1_964	1052379	1053026	-	False	11655	0.761904761904762	ARM	TERM_COMP
Streptomyces sp. SS52	SSS1_965	1053172	1053933	+	False	233	1	ARM	TERM_COMP
Streptomyces sp. SS52	SSS1_966	1053958	1054809	-	False	2275	0.642857142857143	ARM	TERM_COMP
Streptomyces sp. SS52	SSS1_967	1055243	1056265	+	False	14050	0.80952380952381	ARM	TERM_COMP
Streptomyces sp. SS52	SSS1_968	1056462	1057019	+	False	16821	0.476190476190476	ARM	TERM_COMP
Streptomyces sp. SS52	SSS1_969	1057068	1057622	-	False	9908	0.920634920634921	ARM	TERM_COMP
Streptomyces sp. SS52	SSS1_970	1057654	1059669	-	False	15799	0.873015873015873	ARM	TERM_COMP
Streptomyces sp. SS52	SSS1_971	1059652	1059789	+	False	42675	0.00793650793650794	ARM	TERM_COMP
Streptomyces sp. SS52	SSS1_972	1059783	1060151	-	False	7491	0.928571428571429	ARM	TERM_COMP
Streptomyces sp. SS52	SSS1_973	1060222	1061109	-	False	17012	0.357142857142857	ARM	TERM_COMP
Streptomyces sp. SS52	SSS1_974	1061439	1063502	+	False	5291	0.746031746031746	ARM	TERM_COMP
Streptomyces sp. SS52	SSS1_975	1063492	1064319	-	False	517	0.992063492063492	ARM	TERM_COMP
Streptomyces sp. SS52	SSS1_976	1064492	1065580	-	False	13053	0.46031746031746	ARM	TERM_COMP
Streptomyces sp. SS52	SSS1_977	1065703	1066239	+	False	11793	0.698412698412698	ARM	TERM_COMP
Streptomyces sp. SS52	SSS1_978	1066289	1066894	+	False	16699	0.523809523809524	ARM	TERM_COMP
Streptomyces sp. SS52	SSS1_979	1066944	1067663	+	False	17903	0.523809523809524	ARM	TERM_COMP
Streptomyces sp. SS52	SSS1_980	1067778	1068362	+	False	3926	0.571428571428571	ARM	TERM_COMP
Streptomyces sp. SS52	SSS1_981	1068559	1069527	+	False	5094	0.722222222222222	ARM	TERM_COMP
Streptomyces sp. SS52	SSS1_982	1069706	1070449	+	False	147	0.976190476190476	ARM	TERM_COMP
Streptomyces sp. SS52	SSS1_983	1070468	1071193	-	False	8329	0.880952380952381	ARM	TERM_COMP
Streptomyces sp. SS52	SSS1_984	1071198	1071785	-	False	991	0.801587301587302	ARM	TERM_COMP
Streptomyces sp. SS52	SSS1_985	1071878	1072288	+	False	6	0.841269841269841	ARM	TERM_COMP
Streptomyces sp. SS52	SSS1_986	1072674	1073831	+	False	16501	0.571428571428571	ARM	TERM_COMP
Streptomyces sp. SS52	SSS1_987	1075174	1076106	-	False	4087	0.873015873015873	ARM	TERM_COMP
Streptomyces sp. SS52	SSS1_988	1076252	1077295	+	False	2395	0.761904761904762	ARM	TERM_COMP
Streptomyces sp. SS52	SSS1_989	1077327	1078163	-	False	5905	0.412698412698413	ARM	TERM_COMP
Streptomyces sp. SS52	SSS1_990	1078277	1079839	-	False	8009	0.285714285714286	ARM	TERM_COMP
Streptomyces sp. SS52	SSS1_991	1079919	1081940	-	False	6531	0.492063492063492	ARM	TERM_COMP
Streptomyces sp. SS52	SSS1_992	1082068	1082190	-	False	42462	0	ARM	TERM_COMP
Streptomyces sp. SS52	SSS1_993	1082277	1083446	+	False	59	0.746031746031746	ARM	TERM_COMP
Streptomyces sp. SS52	SSS1_994	1083443	1084363	+	False	7409	0.753968253968254	ARM	TERM_COMP
Streptomyces sp. SS52	SSS1_995	1084360	1085265	+	False	1541	0.753968253968254	ARM	TERM_COMP
Streptomyces sp. SS52	SSS1_996	1085355	1086293	+	False	3266	0.920634920634921	ARM	TERM_COMP
Streptomyces sp. SS52	SSS1_997	1086451	1086834	+	False	18097	0.46031746031746	ARM	TERM_COMP
Streptomyces sp. SS52	SSS1_998	1086831	1087232	-	False	666	0.46031746031746	ARM	TERM_COMP
Streptomyces sp. SS52	SSS1_999	1087453	1088898	+	False	832	0.952380952380952	ARM	TERM_COMP
Streptomyces sp. SS52	SSS1_1000	1089093	1091345	+	False	15606	0.198412698412698	ARM	TERM_COMP
Streptomyces sp. SS52	SSS1_1001	1091392	1094775	-	False	7737	0.277777777777778	ARM	TERM_COMP
Streptomyces sp. SS52	SSS1_1002	1094785	1094904	+	False	42395	0	ARM	TERM_COMP
Streptomyces sp. SS52	SSS1_1003	1095147	1096592	-	False	629	0.626984126984127	ARM	TERM_COMP
Streptomyces sp. SS52	SSS1_1004	1096772	1097344	+	False	6166	0.936507936507937	ARM	TERM_COMP
Streptomyces sp. SS52	SSS1_1005	1097351	1097710	-	False	42575	0.0158730158730159	ARM	TERM_COMP
Streptomyces sp. SS52	SSS1_1006	1097798	1100188	-	False	9504	0.555555555555556	ARM	TERM_COMP
Streptomyces sp. SS52	SSS1_1007	1100185	1101003	-	False	7118	0.404761904761905	ARM	TERM_COMP
Streptomyces sp. SS52	SSS1_1008	1101000	1101956	-	False	2245	0.404761904761905	ARM	TERM_COMP
Streptomyces sp. SS52	SSS1_1009	1101967	1103271	-	False	284	0.404761904761905	ARM	TERM_COMP
Streptomyces sp. SS52	SSS1_1010	1103409	1104491	+	False	4259	0.563492063492063	ARM	TERM_COMP
Streptomyces sp. SS52	SSS1_1011	1104475	1105674	-	False	29735	0.0158730158730159	ARM	TERM_COMP
Streptomyces sp. SS52	SSS1_1012	1105847	1106272	-	False	20175	0.26984126984127	ARM	TERM_COMP
Streptomyces sp. SS52	SSS1_1013	1106269	1107885	-	False	21676	0.166666666666667	ARM	TERM_COMP
Streptomyces sp. SS52	SSS1_1014	1108135	1109010	-	False	5753	0.404761904761905	ARM	TERM_COMP
Streptomyces sp. SS52	SSS1_1015	1109121	1109654	-	False	35	0.753968253968254	ARM	TERM_COMP
Streptomyces sp. SS52	SSS1_1016	1109977	1111368	+	False	68	0.968253968253968	ARM	TERM_COMP
Streptomyces sp. SS52	SSS1_1017	1111412	1113382	-	False	7910	0.888888888888889	ARM	TERM_COMP
Streptomyces sp. SS52	SSS1_1018	1113483	1114283	-	False	7011	0.857142857142857	ARM	TERM_COMP
Streptomyces sp. SS52	SSS1_1019	1114338	1114817	-	False	7090	0.984126984126984	ARM	TERM_COMP
Streptomyces sp. SS52	SSS1_1020	1114886	1116499	-	False	7285	1	ARM	TERM_COMP
Streptomyces sp. SS52	SSS1_1021	1116617	1117159	-	False	2955	1	ARM	TERM_COMP
Streptomyces sp. SS52	SSS1_1022	1117121	1117282	+	False	42577	0	ARM	TERM_COMP
Streptomyces sp. SS52	SSS1_1023	1117237	1118022	-	False	7392	0.992063492063492	ARM	TERM_COMP
Streptomyces sp. SS52	SSS1_1024	1118101	1119309	+	False	8033	0.976190476190476	ARM	TERM_COMP
Streptomyces sp. SS52	SSS1_1025	1119350	1120678	-	False	6339	0.849206349206349	ARM	TERM_COMP
Streptomyces sp. SS52	SSS1_1026	1120972	1121415	+	False	9792	0.976190476190476	ARM	TERM_COMP
Streptomyces sp. SS52	SSS1_1027	1121428	1122285	+	False	1466	0.968253968253968	ARM	TERM_COMP
Streptomyces sp. SS52	SSS1_1028	1122424	1123029	+	False	8164	0.936507936507937	ARM	TERM_COMP
Streptomyces sp. SS52	SSS1_1029	1123075	1125576	+	False	7921	0.968253968253968	ARM	TERM_COMP
Streptomyces sp. SS52	SSS1_1030	1125667	1128123	-	False	3038	0.896825396825397	ARM	TERM_COMP
Streptomyces sp. SS52	SSS1_1031	1128065	1128331	-	False	42479	0	ARM	TERM_COMP
Streptomyces sp. SS52	SSS1_1032	1128411	1129238	+	False	7512	0.936507936507937	ARM	TERM_COMP
Streptomyces sp. SS52	SSS1_1033	1129285	1130412	-	False	281	0.992063492063492	ARM	TERM_COMP
Streptomyces sp. SS52	SSS1_1034	1130767	1131090	+	False	3304	0.888888888888889	ARM	TERM_COMP
Streptomyces sp. SS52	SSS1_1035	1131379	1131825	+	False	9667	0.992063492063492	ARM	TERM_COMP
Streptomyces sp. SS52	SSS1_1036	1132133	1132405	-	False	6064	0.626984126984127	ARM	TERM_COMP
Streptomyces sp. SS52	SSS1_1037	1132574	1133161	+	False	5356	0.650793650793651	ARM	TERM_COMP
Streptomyces sp. SS52	SSS1_1038	1133192	1133779	+	False	9527	0.626984126984127	ARM	TERM_COMP
Streptomyces sp. SS52	SSS1_1039	1133773	1134684	+	False	10411	0.579365079365079	ARM	TERM_COMP
Streptomyces sp. SS52	SSS1_1040	1134735	1135118	+	False	3185	0.23015873015873	ARM	TERM_COMP
Streptomyces sp. SS52	SSS1_1041	1135154	1135552	+	False	902	1	ARM	TERM_COMP
Streptomyces sp. SS52	SSS1_1042	1135562	1136800	-	True	4183	1	CORE_REGION	CORE_TERM_COMP
Streptomyces sp. SS52	SSS1_1043	1136838	1137488	-	False	9162	0.936507936507937	CORE_REGION	CORE_TERM_COMP
Streptomyces sp. SS52	SSS1_1044	1137544	1138719	+	False	15293	0.865079365079365	CORE_REGION	CORE_TERM_COMP
Streptomyces sp. SS52	SSS1_1045	1138688	1139548	-	False	2391	0.992063492063492	CORE_REGION	CORE_TERM_COMP
Streptomyces sp. SS52	SSS1_1046	1139580	1140461	-	False	6092	0.976190476190476	CORE_REGION	CORE_TERM_COMP
Streptomyces sp. SS52	SSS1_1047	1140595	1141374	+	False	3291	0.817460317460317	CORE_REGION	CORE_TERM_COMP
Streptomyces sp. SS52	SSS1_1048	1141508	1142476	-	False	10533	0.587301587301587	CORE_REGION	CORE_TERM_COMP
Streptomyces sp. SS52	SSS1_1049	1142673	1144940	+	False	5781	1	CORE_REGION	CORE_TERM_COMP
Streptomyces sp. SS52	SSS1_1050	1145299	1145982	+	False	8236	0.976190476190476	CORE_REGION	CORE_TERM_COMP
Streptomyces sp. SS52	SSS1_1051	1145991	1146443	-	False	3327	0.507936507936508	CORE_REGION	CORE_TERM_COMP
Streptomyces sp. SS52	SSS1_1052	1146716	1147474	-	False	3385	0.420634920634921	CORE_REGION	CORE_TERM_COMP
Streptomyces sp. SS52	SSS1_1053	1147471	1148400	-	False	286	0.388888888888889	CORE_REGION	CORE_TERM_COMP
Streptomyces sp. SS52	SSS1_1054	1148397	1149512	-	False	323	0.396825396825397	CORE_REGION	CORE_TERM_COMP
Streptomyces sp. SS52	SSS1_1055	1149720	1150313	+	False	15919	0.238095238095238	CORE_REGION	CORE_TERM_COMP
Streptomyces sp. SS52	SSS1_1056	1150425	1151489	+	False	5992	0.476190476190476	CORE_REGION	CORE_TERM_COMP
Streptomyces sp. SS52	SSS1_1057	1151582	1152784	+	False	600	0.365079365079365	CORE_REGION	CORE_TERM_COMP
Streptomyces sp. SS52	SSS1_1058	1152795	1155065	-	False	7298	0.428571428571429	CORE_REGION	CORE_TERM_COMP
Streptomyces sp. SS52	SSS1_1059	1155349	1156635	+	False	17517	0.238095238095238	CORE_REGION	CORE_TERM_COMP
Streptomyces sp. SS52	SSS1_1060	1156647	1157600	+	False	17035	0.349206349206349	CORE_REGION	CORE_TERM_COMP
Streptomyces sp. SS52	SSS1_1061	1157607	1158434	+	False	17068	0.349206349206349	CORE_REGION	CORE_TERM_COMP
Streptomyces sp. SS52	SSS1_1062	1158466	1159845	+	False	2952	0.968253968253968	CORE_REGION	CORE_TERM_COMP
Streptomyces sp. SS52	SSS1_1063	1159873	1161114	-	False	1349	0.849206349206349	CORE_REGION	CORE_TERM_COMP
Streptomyces sp. SS52	SSS1_1064	1161285	1162457	+	False	4664	0.80952380952381	CORE_REGION	CORE_TERM_COMP
Streptomyces sp. SS52	SSS1_1065	1162516	1163553	-	False	7182	0.968253968253968	CORE_REGION	CORE_TERM_COMP
Streptomyces sp. SS52	SSS1_1066	1163983	1164717	+	False	6728	0.761904761904762	CORE_REGION	CORE_TERM_COMP
Streptomyces sp. SS52	SSS1_1067	1164773	1165057	+	False	4686	0.571428571428571	CORE_REGION	CORE_TERM_COMP
Streptomyces sp. SS52	SSS1_1068	1165018	1165683	-	False	839	0.936507936507937	CORE_REGION	CORE_TERM_COMP
Streptomyces sp. SS52	SSS1_1069	1165680	1166906	-	False	511	0.865079365079365	CORE_REGION	CORE_TERM_COMP
Streptomyces sp. SS52	SSS1_1070	1167504	1168799	-	True	1145	1	CORE_REGION	CORE_TERM_COMP
Streptomyces sp. SS52	SSS1_1071	1168944	1170299	+	True	2719	1	CORE_REGION	CORE_TERM_COMP
Streptomyces sp. SS52	SSS1_1072	1170374	1171078	+	False	14036	0.555555555555556	CORE_REGION	CORE_TERM_COMP
Streptomyces sp. SS52	SSS1_1073	1171060	1172124	-	False	7796	1	CORE_REGION	CORE_TERM_COMP
Streptomyces sp. SS52	SSS1_1074	1172263	1172460	-	False	17107	0.373015873015873	CORE_REGION	CORE_TERM_COMP
Streptomyces sp. SS52	SSS1_1075	1172552	1173793	-	False	5217	1	CORE_REGION	CORE_TERM_COMP
Streptomyces sp. SS52	SSS1_1076	1173795	1174844	+	True	4712	1	CORE_REGION	CORE_TERM_COMP
Streptomyces sp. SS52	SSS1_1077	1174851	1175711	+	False	4715	0.325396825396825	CORE_REGION	CORE_TERM_COMP
Streptomyces sp. SS52	SSS1_1078	1175692	1176990	-	False	9189	0.976190476190476	CORE_REGION	CORE_TERM_COMP
Streptomyces sp. SS52	SSS1_1079	1177254	1179461	-	False	24622	0.214285714285714	CORE_REGION	CORE_TERM_COMP
Streptomyces sp. SS52	SSS1_1080	1179496	1180002	-	False	16326	0.261904761904762	CORE_REGION	CORE_TERM_COMP
Streptomyces sp. SS52	SSS1_1081	1180265	1180654	-	False	42372	0.0793650793650794	CORE_REGION	CORE_TERM_COMP
Streptomyces sp. SS52	SSS1_1082	1180651	1181058	-	False	42746	0	CORE_REGION	CORE_TERM_COMP
Streptomyces sp. SS52	SSS1_1083	1181211	1182392	-	False	42576	0	CORE_REGION	CORE_TERM_COMP
Streptomyces sp. SS52	SSS1_1084	1182401	1184089	-	False	42864	0	CORE_REGION	CORE_TERM_COMP
Streptomyces sp. SS52	SSS1_1085	1184503	1185465	-	False	3448	1	CORE_REGION	CORE_TERM_COMP
Streptomyces sp. SS52	SSS1_1086	1185524	1186288	-	False	3752	1	CORE_REGION	CORE_TERM_COMP
Streptomyces sp. SS52	SSS1_1087	1186534	1187043	-	False	369	1	CORE_REGION	CORE_TERM_COMP
Streptomyces sp. SS52	SSS1_1088	1187190	1187591	-	False	3037	0.96031746031746	CORE_REGION	CORE_TERM_COMP
Streptomyces sp. SS52	SSS1_1089	1187889	1188617	+	True	3820	1	CORE_REGION	CORE_TERM_COMP
Streptomyces sp. SS52	SSS1_1090	1188628	1189227	-	False	17370	0.682539682539683	CORE_REGION	CORE_TERM_COMP
Streptomyces sp. SS52	SSS1_1091	1189282	1190370	-	True	3379	1	CORE_REGION	CORE_TERM_COMP
Streptomyces sp. SS52	SSS1_1092	1190384	1191154	-	False	1644	1	CORE_REGION	CORE_TERM_COMP
Streptomyces sp. SS52	SSS1_1093	1191151	1192539	-	True	8820	1	CORE_REGION	CORE_TERM_COMP
Streptomyces sp. SS52	SSS1_1094	1192782	1193465	+	False	312	0.920634920634921	CORE_REGION	CORE_TERM_COMP
Streptomyces sp. SS52	SSS1_1095	1193502	1194041	-	False	4235	0.992063492063492	CORE_REGION	CORE_TERM_COMP
Streptomyces sp. SS52	SSS1_1096	1194116	1194508	+	False	4590	0.857142857142857	CORE_REGION	CORE_TERM_COMP
Streptomyces sp. SS52	SSS1_1097	1194674	1195438	+	False	10948	0.388888888888889	CORE_REGION	CORE_TERM_COMP
Streptomyces sp. SS52	SSS1_1098	1195543	1196115	-	False	10516	0.722222222222222	CORE_REGION	CORE_TERM_COMP
Streptomyces sp. SS52	SSS1_1099	1196112	1197800	-	False	12229	0.722222222222222	CORE_REGION	CORE_TERM_COMP
Streptomyces sp. SS52	SSS1_1100	1198029	1198592	+	False	3563	0.976190476190476	CORE_REGION	CORE_TERM_COMP
Streptomyces sp. SS52	SSS1_1101	1198782	1199717	+	False	1629	1	CORE_REGION	CORE_TERM_COMP
Streptomyces sp. SS52	SSS1_1102	1199816	1200508	+	False	1051	0.880952380952381	CORE_REGION	CORE_TERM_COMP
Streptomyces sp. SS52	SSS1_1103	1200732	1201442	+	False	2768	0.841269841269841	CORE_REGION	CORE_TERM_COMP
Streptomyces sp. SS52	SSS1_1104	1201430	1202932	-	False	1459	0.76984126984127	CORE_REGION	CORE_TERM_COMP
Streptomyces sp. SS52	SSS1_1105	1203140	1203799	+	False	2076	0.896825396825397	CORE_REGION	CORE_TERM_COMP
Streptomyces sp. SS52	SSS1_1106	1203812	1204333	-	False	13453	0.468253968253968	CORE_REGION	CORE_TERM_COMP
Streptomyces sp. SS52	SSS1_1107	1204446	1204808	-	False	425	1	CORE_REGION	CORE_TERM_COMP
Streptomyces sp. SS52	SSS1_1108	1204869	1206074	+	False	1628	0.992063492063492	CORE_REGION	CORE_TERM_COMP
Streptomyces sp. SS52	SSS1_1109	1206263	1207066	+	False	2539	0.412698412698413	CORE_REGION	CORE_TERM_COMP
Streptomyces sp. SS52	SSS1_1110	1207099	1207851	-	False	2879	0.444444444444444	CORE_REGION	CORE_TERM_COMP
Streptomyces sp. SS52	SSS1_1111	1207924	1209606	+	False	3715	1	CORE_REGION	CORE_TERM_COMP
Streptomyces sp. SS52	SSS1_1112	1209731	1210882	+	False	32	0.880952380952381	CORE_REGION	CORE_TERM_COMP
Streptomyces sp. SS52	SSS1_1113	1210953	1211630	+	True	7000	1	CORE_REGION	CORE_TERM_COMP
Streptomyces sp. SS52	SSS1_1114	1211627	1212613	+	False	4804	0.888888888888889	CORE_REGION	CORE_TERM_COMP
Streptomyces sp. SS52	SSS1_1115	1212842	1213675	+	False	4781	1	CORE_REGION	CORE_TERM_COMP
Streptomyces sp. SS52	SSS1_1116	1213828	1214859	-	False	7916	0.976190476190476	CORE_REGION	CORE_TERM_COMP
Streptomyces sp. SS52	SSS1_1117	1215020	1216510	-	False	9983	0.952380952380952	CORE_REGION	CORE_TERM_COMP
Streptomyces sp. SS52	SSS1_1118	1216715	1217191	+	False	11141	0.944444444444444	CORE_REGION	CORE_TERM_COMP
Streptomyces sp. SS52	SSS1_1119	1217211	1217906	+	False	3013	0.73015873015873	CORE_REGION	CORE_TERM_COMP
Streptomyces sp. SS52	SSS1_1120	1218025	1218765	+	False	561	0.777777777777778	CORE_REGION	CORE_TERM_COMP
Streptomyces sp. SS52	SSS1_1121	1218784	1219524	-	False	11497	0.96031746031746	CORE_REGION	CORE_TERM_COMP
Streptomyces sp. SS52	SSS1_1122	1219652	1220050	+	False	10872	0.952380952380952	CORE_REGION	CORE_TERM_COMP
Streptomyces sp. SS52	SSS1_1123	1220088	1220579	-	False	18053	0.285714285714286	CORE_REGION	CORE_TERM_COMP
Streptomyces sp. SS52	SSS1_1124	1220566	1220976	-	False	1860	0.865079365079365	CORE_REGION	CORE_TERM_COMP
Streptomyces sp. SS52	SSS1_1125	1221225	1222334	-	False	1575	0.365079365079365	CORE_REGION	CORE_TERM_COMP
Streptomyces sp. SS52	SSS1_1126	1222583	1223437	+	False	233	1	CORE_REGION	CORE_TERM_COMP
Streptomyces sp. SS52	SSS1_1127	1223481	1224407	+	False	3972	0.777777777777778	CORE_REGION	CORE_TERM_COMP
Streptomyces sp. SS52	SSS1_1128	1224556	1225374	+	False	6745	0.357142857142857	CORE_REGION	CORE_TERM_COMP
Streptomyces sp. SS52	SSS1_1129	1225824	1226954	-	False	5999	0.976190476190476	CORE_REGION	CORE_TERM_COMP
Streptomyces sp. SS52	SSS1_1130	1226947	1229091	-	False	2337	0.841269841269841	CORE_REGION	CORE_TERM_COMP
Streptomyces sp. SS52	SSS1_1131	1229088	1230080	-	False	2874	0.841269841269841	CORE_REGION	CORE_TERM_COMP
Streptomyces sp. SS52	SSS1_1132	1230077	1230655	-	False	818	1	CORE_REGION	CORE_TERM_COMP
Streptomyces sp. SS52	SSS1_1133	1230864	1231454	+	False	163	0.984126984126984	CORE_REGION	CORE_TERM_COMP
Streptomyces sp. SS52	SSS1_1134	1231417	1232262	-	False	483	0.976190476190476	CORE_REGION	CORE_TERM_COMP
Streptomyces sp. SS52	SSS1_1135	1232259	1233905	-	False	8684	0.198412698412698	CORE_REGION	CORE_TERM_COMP
Streptomyces sp. SS52	SSS1_1136	1234349	1235335	+	False	9650	0.531746031746032	CORE_REGION	CORE_TERM_COMP
Streptomyces sp. SS52	SSS1_1137	1235332	1235871	+	False	365	0.507936507936508	CORE_REGION	CORE_TERM_COMP
Streptomyces sp. SS52	SSS1_1138	1235873	1237372	+	False	9660	0.507936507936508	CORE_REGION	CORE_TERM_COMP
Streptomyces sp. SS52	SSS1_1139	1237405	1238901	-	False	20813	0.0238095238095238	CORE_REGION	CORE_TERM_COMP
Streptomyces sp. SS52	SSS1_1140	1239071	1240069	+	False	20938	0.0396825396825397	CORE_REGION	CORE_TERM_COMP
Streptomyces sp. SS52	SSS1_1141	1240071	1240871	+	False	20378	0.0396825396825397	CORE_REGION	CORE_TERM_COMP
Streptomyces sp. SS52	SSS1_1142	1240868	1241905	+	False	4280	0.468253968253968	CORE_REGION	CORE_TERM_COMP
Streptomyces sp. SS52	SSS1_1143	1241946	1242278	+	False	5186	0.563492063492063	CORE_REGION	CORE_TERM_COMP
Streptomyces sp. SS52	SSS1_1144	1242298	1242720	-	False	8348	0.944444444444444	CORE_REGION	CORE_TERM_COMP
Streptomyces sp. SS52	SSS1_1145	1242776	1243855	+	False	7263	0.96031746031746	CORE_REGION	CORE_TERM_COMP
Streptomyces sp. SS52	SSS1_1146	1243868	1244734	-	False	4917	1	CORE_REGION	CORE_TERM_COMP
Streptomyces sp. SS52	SSS1_1147	1244778	1246580	-	True	4215	1	CORE_REGION	CORE_TERM_COMP
Streptomyces sp. SS52	SSS1_1148	1246575	1246694	+	False	42518	0	CORE_REGION	CORE_TERM_COMP
Streptomyces sp. SS52	SSS1_1149	1246719	1247180	+	False	3279	0.992063492063492	CORE_REGION	CORE_TERM_COMP
Streptomyces sp. SS52	SSS1_1150	1247196	1247942	-	False	5264	0.928571428571429	CORE_REGION	CORE_TERM_COMP
Streptomyces sp. SS52	SSS1_1151	1248125	1249966	+	False	2540	0.968253968253968	CORE_REGION	CORE_TERM_COMP
Streptomyces sp. SS52	SSS1_1152	1249963	1251744	+	False	2492	0.968253968253968	CORE_REGION	CORE_TERM_COMP
Streptomyces sp. SS52	SSS1_1153	1252131	1252643	-	False	42449	0	CORE_REGION	CORE_TERM_COMP
Streptomyces sp. SS52	SSS1_1154	1252626	1252901	+	False	7988	0.968253968253968	CORE_REGION	CORE_TERM_COMP
Streptomyces sp. SS52	SSS1_1155	1252976	1253866	-	True	5679	1	CORE_REGION	CORE_TERM_COMP
Streptomyces sp. SS52	SSS1_1156	1253916	1254095	+	False	42450	0	CORE_REGION	CORE_TERM_COMP
Streptomyces sp. SS52	SSS1_1157	1254092	1256428	+	True	3494	1	CORE_REGION	CORE_TERM_COMP
Streptomyces sp. SS52	SSS1_1158	1256448	1257314	+	False	9746	0.968253968253968	CORE_REGION	CORE_TERM_COMP
Streptomyces sp. SS52	SSS1_1159	1257338	1257487	-	False	42848	0	CORE_REGION	CORE_TERM_COMP
Streptomyces sp. SS52	SSS1_1160	1257628	1258041	-	False	8590	0.984126984126984	CORE_REGION	CORE_TERM_COMP
Streptomyces sp. SS52	SSS1_1161	1258149	1258577	+	False	396	0.952380952380952	CORE_REGION	CORE_TERM_COMP
Streptomyces sp. SS52	SSS1_1162	1258606	1259211	-	False	11034	0.714285714285714	CORE_REGION	CORE_TERM_COMP
Streptomyces sp. SS52	SSS1_1163	1259274	1259687	-	False	3328	1	CORE_REGION	CORE_TERM_COMP
Streptomyces sp. SS52	SSS1_1164	1259706	1260143	-	False	16176	0.563492063492063	CORE_REGION	CORE_TERM_COMP
Streptomyces sp. SS52	SSS1_1165	1260140	1262749	-	False	4858	1	CORE_REGION	CORE_TERM_COMP
Streptomyces sp. SS52	SSS1_1166	1263001	1263900	-	False	7548	0.904761904761905	CORE_REGION	CORE_TERM_COMP
Streptomyces sp. SS52	SSS1_1167	1264050	1264658	+	False	8121	0.928571428571429	CORE_REGION	CORE_TERM_COMP
Streptomyces sp. SS52	SSS1_1168	1264699	1265595	-	False	3824	0.76984126984127	CORE_REGION	CORE_TERM_COMP
Streptomyces sp. SS52	SSS1_1169	1265692	1265988	+	False	10282	0.563492063492063	CORE_REGION	CORE_TERM_COMP
Streptomyces sp. SS52	SSS1_1170	1266125	1267195	+	False	5089	0.912698412698413	CORE_REGION	CORE_TERM_COMP
Streptomyces sp. SS52	SSS1_1171	1267390	1268835	+	False	9370	0.468253968253968	CORE_REGION	CORE_TERM_COMP
Streptomyces sp. SS52	SSS1_1172	1268890	1269072	-	False	8518	0.896825396825397	CORE_REGION	CORE_TERM_COMP
Streptomyces sp. SS52	SSS1_1173	1269293	1272211	+	False	2698	1	CORE_REGION	CORE_TERM_COMP
Streptomyces sp. SS52	SSS1_1174	1272208	1273476	+	False	1836	0.992063492063492	CORE_REGION	CORE_TERM_COMP
Streptomyces sp. SS52	SSS1_1175	1273986	1275149	-	False	2152	0.849206349206349	CORE_REGION	CORE_TERM_COMP
Streptomyces sp. SS52	SSS1_1176	1275392	1276837	+	False	307	0.865079365079365	CORE_REGION	CORE_TERM_COMP
Streptomyces sp. SS52	SSS1_1177	1276994	1277164	+	False	42842	0	CORE_REGION	CORE_TERM_COMP
Streptomyces sp. SS52	SSS1_1178	1277172	1278386	+	False	1349	0.849206349206349	CORE_REGION	CORE_TERM_COMP
Streptomyces sp. SS52	SSS1_1179	1278732	1279409	+	False	6868	0.761904761904762	CORE_REGION	CORE_TERM_COMP
Streptomyces sp. SS52	SSS1_1180	1279529	1280788	+	False	5017	0.849206349206349	CORE_REGION	CORE_TERM_COMP
Streptomyces sp. SS52	SSS1_1181	1280914	1282437	+	False	6793	0.849206349206349	CORE_REGION	CORE_TERM_COMP
Streptomyces sp. SS52	SSS1_1182	1282782	1284608	+	False	4136	0.96031746031746	CORE_REGION	CORE_TERM_COMP
Streptomyces sp. SS52	SSS1_1183	1285474	1286637	+	False	12866	0.714285714285714	CORE_REGION	CORE_TERM_COMP
Streptomyces sp. SS52	SSS1_1184	1286757	1287611	+	False	14107	0.444444444444444	CORE_REGION	CORE_TERM_COMP
Streptomyces sp. SS52	SSS1_1185	1287805	1292817	+	False	14562	0.444444444444444	CORE_REGION	CORE_TERM_COMP
Streptomyces sp. SS52	SSS1_1186	1292814	1292930	+	False	42712	0	CORE_REGION	CORE_TERM_COMP
Streptomyces sp. SS52	SSS1_1187	1292927	1294096	+	False	16221	0.571428571428571	CORE_REGION	CORE_TERM_COMP
Streptomyces sp. SS52	SSS1_1188	1294102	1297920	+	False	15123	0.412698412698413	CORE_REGION	CORE_TERM_COMP
Streptomyces sp. SS52	SSS1_1189	1297917	1299965	+	False	13989	0.420634920634921	CORE_REGION	CORE_TERM_COMP
Streptomyces sp. SS52	SSS1_1190	1300003	1301028	+	False	3266	0.920634920634921	CORE_REGION	CORE_TERM_COMP
Streptomyces sp. SS52	SSS1_1191	1301462	1302565	+	False	17103	0.285714285714286	CORE_REGION	CORE_TERM_COMP
Streptomyces sp. SS52	SSS1_1192	1302765	1303856	+	False	5439	0.452380952380952	CORE_REGION	CORE_TERM_COMP
Streptomyces sp. SS52	SSS1_1193	1303997	1304386	+	False	17489	0.428571428571429	CORE_REGION	CORE_TERM_COMP
Streptomyces sp. SS52	SSS1_1194	1304436	1304813	+	False	3440	0.634920634920635	CORE_REGION	CORE_TERM_COMP
Streptomyces sp. SS52	SSS1_1195	1304838	1305032	-	False	3944	0.952380952380952	CORE_REGION	CORE_TERM_COMP
Streptomyces sp. SS52	SSS1_1196	1305146	1306009	-	False	3904	0.619047619047619	CORE_REGION	CORE_TERM_COMP
Streptomyces sp. SS52	SSS1_1197	1306194	1307300	-	False	3909	0.952380952380952	CORE_REGION	CORE_TERM_COMP
Streptomyces sp. SS52	SSS1_1198	1307279	1308460	-	False	5343	0.968253968253968	CORE_REGION	CORE_TERM_COMP
Streptomyces sp. SS52	SSS1_1199	1308457	1309455	-	False	7088	0.96031746031746	CORE_REGION	CORE_TERM_COMP
Streptomyces sp. SS52	SSS1_1200	1309561	1310133	-	False	6097	0.952380952380952	CORE_REGION	CORE_TERM_COMP
Streptomyces sp. SS52	SSS1_1201	1310195	1311193	+	False	4766	0.952380952380952	CORE_REGION	CORE_TERM_COMP
Streptomyces sp. SS52	SSS1_1202	1311250	1312788	+	False	3597	0.952380952380952	CORE_REGION	CORE_TERM_COMP
Streptomyces sp. SS52	SSS1_1203	1312785	1313243	+	False	7711	0.857142857142857	CORE_REGION	CORE_TERM_COMP
Streptomyces sp. SS52	SSS1_1204	1313194	1313325	-	False	42844	0	CORE_REGION	CORE_TERM_COMP
Streptomyces sp. SS52	SSS1_1205	1313341	1314726	+	False	1158	0.968253968253968	CORE_REGION	CORE_TERM_COMP
Streptomyces sp. SS52	SSS1_1206	1314764	1314988	+	False	17022	0.444444444444444	CORE_REGION	CORE_TERM_COMP
Streptomyces sp. SS52	SSS1_1207	1315181	1316263	+	False	13503	0.587301587301587	CORE_REGION	CORE_TERM_COMP
Streptomyces sp. SS52	SSS1_1208	1316260	1317474	+	False	393	0.952380952380952	CORE_REGION	CORE_TERM_COMP
Streptomyces sp. SS52	SSS1_1209	1317471	1318004	+	False	16803	0.333333333333333	CORE_REGION	CORE_TERM_COMP
Streptomyces sp. SS52	SSS1_1210	1318001	1319227	-	True	805	1	CORE_REGION	CORE_TERM_COMP
Streptomyces sp. SS52	SSS1_1211	1319397	1320053	+	True	2933	1	CORE_REGION	CORE_TERM_COMP
Streptomyces sp. SS52	SSS1_1212	1320059	1320625	-	False	1052	0.992063492063492	CORE_REGION	CORE_TERM_COMP
Streptomyces sp. SS52	SSS1_1213	1320744	1322033	+	True	5625	1	CORE_REGION	CORE_TERM_COMP
Streptomyces sp. SS52	SSS1_1214	1322057	1322785	+	True	5463	1	CORE_REGION	CORE_TERM_COMP
Streptomyces sp. SS52	SSS1_1215	1322985	1324010	+	True	8789	1	CORE_REGION	CORE_TERM_COMP
Streptomyces sp. SS52	SSS1_1216	1324214	1325164	+	True	6722	1	CORE_REGION	CORE_TERM_COMP
Streptomyces sp. SS52	SSS1_1217	1325374	1325544	+	False	9158	0.984126984126984	CORE_REGION	CORE_TERM_COMP
Streptomyces sp. SS52	SSS1_1218	1325572	1326789	-	False	15101	0.746031746031746	CORE_REGION	CORE_TERM_COMP
Streptomyces sp. SS52	SSS1_1219	1326786	1328516	-	False	15839	0.746031746031746	CORE_REGION	CORE_TERM_COMP
Streptomyces sp. SS52	SSS1_1220	1328544	1328903	-	False	15792	0.738095238095238	CORE_REGION	CORE_TERM_COMP
Streptomyces sp. SS52	SSS1_1221	1328908	1329669	-	False	13965	0.746031746031746	CORE_REGION	CORE_TERM_COMP
Streptomyces sp. SS52	SSS1_1222	1329747	1330250	+	False	6678	0.531746031746032	CORE_REGION	CORE_TERM_COMP
Streptomyces sp. SS52	SSS1_1223	1330377	1331198	+	False	3171	1	CORE_REGION	CORE_TERM_COMP
Streptomyces sp. SS52	SSS1_1224	1331195	1332418	+	False	6030	0.531746031746032	CORE_REGION	CORE_TERM_COMP
Streptomyces sp. SS52	SSS1_1225	1332427	1332882	-	False	8051	0.507936507936508	CORE_REGION	CORE_TERM_COMP
Streptomyces sp. SS52	SSS1_1226	1333025	1334539	+	False	411	0.777777777777778	CORE_REGION	CORE_TERM_COMP
Streptomyces sp. SS52	SSS1_1227	1334680	1335402	+	False	12813	0.936507936507937	CORE_REGION	CORE_TERM_COMP
Streptomyces sp. SS52	SSS1_1228	1335512	1336534	+	False	3686	0.468253968253968	CORE_REGION	CORE_TERM_COMP
Streptomyces sp. SS52	SSS1_1229	1336605	1338218	-	False	2135	0.976190476190476	CORE_REGION	CORE_TERM_COMP
Streptomyces sp. SS52	SSS1_1230	1338346	1339107	-	False	2062	0.936507936507937	CORE_REGION	CORE_TERM_COMP
Streptomyces sp. SS52	SSS1_1231	1339104	1339778	-	False	270	0.96031746031746	CORE_REGION	CORE_TERM_COMP
Streptomyces sp. SS52	SSS1_1232	1339951	1340625	-	False	1825	0.944444444444444	CORE_REGION	CORE_TERM_COMP
Streptomyces sp. SS52	SSS1_1233	1340634	1342355	-	False	3729	0.984126984126984	CORE_REGION	CORE_TERM_COMP
Streptomyces sp. SS52	SSS1_1234	1342348	1342659	-	False	893	0.984126984126984	CORE_REGION	CORE_TERM_COMP
Streptomyces sp. SS52	SSS1_1235	1342676	1342978	-	False	893	0.984126984126984	CORE_REGION	CORE_TERM_COMP
Streptomyces sp. SS52	SSS1_1236	1343143	1343805	-	False	18779	0.444444444444444	CORE_REGION	CORE_TERM_COMP
Streptomyces sp. SS52	SSS1_1237	1343901	1344890	+	False	17149	0.53968253968254	CORE_REGION	CORE_TERM_COMP
Streptomyces sp. SS52	SSS1_1238	1345006	1345287	-	False	7523	0.785714285714286	CORE_REGION	CORE_TERM_COMP
Streptomyces sp. SS52	SSS1_1239	1345437	1346075	+	False	8951	0.785714285714286	CORE_REGION	CORE_TERM_COMP
Streptomyces sp. SS52	SSS1_1240	1346083	1346391	+	False	3170	0.801587301587302	CORE_REGION	CORE_TERM_COMP
Streptomyces sp. SS52	SSS1_1241	1346768	1347403	+	False	1895	0.984126984126984	CORE_REGION	CORE_TERM_COMP
Streptomyces sp. SS52	SSS1_1242	1347396	1347878	-	False	4722	0.984126984126984	CORE_REGION	CORE_TERM_COMP
Streptomyces sp. SS52	SSS1_1243	1348093	1348956	+	False	1935	0.880952380952381	CORE_REGION	CORE_TERM_COMP
Streptomyces sp. SS52	SSS1_1244	1349017	1349220	+	False	209	1	CORE_REGION	CORE_TERM_COMP
Streptomyces sp. SS52	SSS1_1245	1349263	1350390	-	False	1883	1	CORE_REGION	CORE_TERM_COMP
Streptomyces sp. SS52	SSS1_1246	1350542	1351768	+	False	5497	1	CORE_REGION	CORE_TERM_COMP
Streptomyces sp. SS52	SSS1_1247	1351761	1353047	+	False	1469	1	CORE_REGION	CORE_TERM_COMP
Streptomyces sp. SS52	SSS1_1248	1353049	1353765	+	False	4930	1	CORE_REGION	CORE_TERM_COMP
Streptomyces sp. SS52	SSS1_1249	1353919	1354608	+	False	7376	0.857142857142857	CORE_REGION	CORE_TERM_COMP
Streptomyces sp. SS52	SSS1_1250	1354609	1354983	-	False	8016	0.873015873015873	CORE_REGION	CORE_TERM_COMP
Streptomyces sp. SS52	SSS1_1251	1355002	1355235	-	False	11007	0.666666666666667	CORE_REGION	CORE_TERM_COMP
Streptomyces sp. SS52	SSS1_1252	1355375	1356265	+	False	2819	0.412698412698413	CORE_REGION	CORE_TERM_COMP
Streptomyces sp. SS52	SSS1_1253	1356342	1356791	+	False	1952	0.928571428571429	CORE_REGION	CORE_TERM_COMP
Streptomyces sp. SS52	SSS1_1254	1356757	1356873	-	False	42416	0	CORE_REGION	CORE_TERM_COMP
Streptomyces sp. SS52	SSS1_1255	1356891	1358237	+	False	7258	0.992063492063492	CORE_REGION	CORE_TERM_COMP
Streptomyces sp. SS52	SSS1_1256	1358234	1359247	+	False	7221	0.992063492063492	CORE_REGION	CORE_TERM_COMP
Streptomyces sp. SS52	SSS1_1257	1359302	1360084	+	False	5949	0.992063492063492	CORE_REGION	CORE_TERM_COMP
Streptomyces sp. SS52	SSS1_1258	1360170	1361612	+	True	4277	1	CORE_REGION	CORE_TERM_COMP
Streptomyces sp. SS52	SSS1_1259	1361687	1362166	+	False	7260	0.873015873015873	CORE_REGION	CORE_TERM_COMP
Streptomyces sp. SS52	SSS1_1260	1362653	1363378	-	False	10933	0.976190476190476	CORE_REGION	CORE_TERM_COMP
Streptomyces sp. SS52	SSS1_1261	1363382	1364308	-	False	1068	1	CORE_REGION	CORE_TERM_COMP
Streptomyces sp. SS52	SSS1_1262	1364417	1365574	+	False	7809	0.888888888888889	CORE_REGION	CORE_TERM_COMP
Streptomyces sp. SS52	SSS1_1263	1365601	1366251	+	False	5168	0.896825396825397	CORE_REGION	CORE_TERM_COMP
Streptomyces sp. SS52	SSS1_1264	1366352	1367506	+	False	1646	0.984126984126984	CORE_REGION	CORE_TERM_COMP
Streptomyces sp. SS52	SSS1_1265	1367531	1368292	-	False	862	0.992063492063492	CORE_REGION	CORE_TERM_COMP
Streptomyces sp. SS52	SSS1_1266	1368535	1369419	-	False	1141	1	CORE_REGION	CORE_TERM_COMP
Streptomyces sp. SS52	SSS1_1267	1369585	1370463	+	False	4552	0.698412698412698	CORE_REGION	CORE_TERM_COMP
Streptomyces sp. SS52	SSS1_1268	1370415	1371284	-	False	894	0.968253968253968	CORE_REGION	CORE_TERM_COMP
Streptomyces sp. SS52	SSS1_1269	1371610	1372206	+	False	17313	0.0873015873015873	CORE_REGION	CORE_TERM_COMP
Streptomyces sp. SS52	SSS1_1270	1372254	1374011	+	False	17406	0.198412698412698	CORE_REGION	CORE_TERM_COMP
Streptomyces sp. SS52	SSS1_1271	1374364	1374687	+	False	29997	0.0952380952380952	CORE_REGION	CORE_TERM_COMP
Streptomyces sp. SS52	SSS1_1272	1374749	1375453	+	False	17476	0.103174603174603	CORE_REGION	CORE_TERM_COMP
Streptomyces sp. SS52	SSS1_1273	1375553	1377130	+	False	17644	0.166666666666667	CORE_REGION	CORE_TERM_COMP
Streptomyces sp. SS52	SSS1_1274	1377178	1378059	+	False	2030	0.658730158730159	CORE_REGION	CORE_TERM_COMP
Streptomyces sp. SS52	SSS1_1275	1378114	1378533	-	False	16828	0.0873015873015873	CORE_REGION	CORE_TERM_COMP
Streptomyces sp. SS52	SSS1_1276	1379412	1380734	-	False	18026	0.0952380952380952	CORE_REGION	CORE_TERM_COMP
Streptomyces sp. SS52	SSS1_1277	1380731	1381345	-	False	369	1	CORE_REGION	CORE_TERM_COMP
Streptomyces sp. SS52	SSS1_1278	1381317	1381784	-	False	11832	0.301587301587302	CORE_REGION	CORE_TERM_COMP
Streptomyces sp. SS52	SSS1_1279	1381960	1383255	-	False	12973	0.365079365079365	CORE_REGION	CORE_TERM_COMP
Streptomyces sp. SS52	SSS1_1280	1383252	1384373	-	False	16871	0.119047619047619	CORE_REGION	CORE_TERM_COMP
Streptomyces sp. SS52	SSS1_1281	1384448	1385581	-	False	17451	0.357142857142857	CORE_REGION	CORE_TERM_COMP
Streptomyces sp. SS52	SSS1_1282	1385646	1386599	-	False	16646	0.261904761904762	CORE_REGION	CORE_TERM_COMP
Streptomyces sp. SS52	SSS1_1283	1386592	1387098	-	False	17220	0.261904761904762	CORE_REGION	CORE_TERM_COMP
Streptomyces sp. SS52	SSS1_1284	1387223	1388671	+	False	513	1	CORE_REGION	CORE_TERM_COMP
Streptomyces sp. SS52	SSS1_1285	1388814	1390400	+	False	4096	0.841269841269841	CORE_REGION	CORE_TERM_COMP
Streptomyces sp. SS52	SSS1_1286	1390576	1391955	+	False	6487	0.920634920634921	CORE_REGION	CORE_TERM_COMP
Streptomyces sp. SS52	SSS1_1287	1392050	1393375	-	False	17088	0.547619047619048	CORE_REGION	CORE_TERM_COMP
Streptomyces sp. SS52	SSS1_1288	1393337	1393828	+	False	4618	0.714285714285714	CORE_REGION	CORE_TERM_COMP
Streptomyces sp. SS52	SSS1_1289	1393906	1395594	+	False	6851	1	CORE_REGION	CORE_TERM_COMP
Streptomyces sp. SS52	SSS1_1290	1395608	1396453	-	False	6736	0.587301587301587	CORE_REGION	CORE_TERM_COMP
Streptomyces sp. SS52	SSS1_1291	1396659	1397135	-	False	15722	0.753968253968254	CORE_REGION	CORE_TERM_COMP
Streptomyces sp. SS52	SSS1_1292	1397266	1397712	+	False	12600	0.817460317460317	CORE_REGION	CORE_TERM_COMP
Streptomyces sp. SS52	SSS1_1293	1397747	1400740	-	False	12705	0.968253968253968	CORE_REGION	CORE_TERM_COMP
Streptomyces sp. SS52	SSS1_1294	1400737	1401900	-	True	6465	1	CORE_REGION	CORE_TERM_COMP
Streptomyces sp. SS52	SSS1_1295	1402008	1402634	-	True	3008	1	CORE_REGION	CORE_TERM_COMP
Streptomyces sp. SS52	SSS1_1296	1402806	1403516	-	False	17798	0.412698412698413	CORE_REGION	CORE_TERM_COMP
Streptomyces sp. SS52	SSS1_1297	1403666	1404073	+	False	255	0.992063492063492	CORE_REGION	CORE_TERM_COMP
Streptomyces sp. SS52	SSS1_1298	1404349	1404714	-	False	425	1	CORE_REGION	CORE_TERM_COMP
Streptomyces sp. SS52	SSS1_1299	1404777	1405832	+	False	3908	0.587301587301587	CORE_REGION	CORE_TERM_COMP
Streptomyces sp. SS52	SSS1_1300	1405836	1406393	-	False	2193	0.849206349206349	CORE_REGION	CORE_TERM_COMP
Streptomyces sp. SS52	SSS1_1301	1406437	1407009	-	False	7038	0.904761904761905	CORE_REGION	CORE_TERM_COMP
Streptomyces sp. SS52	SSS1_1302	1407136	1407939	-	False	9809	0.992063492063492	CORE_REGION	CORE_TERM_COMP
Streptomyces sp. SS52	SSS1_1303	1407987	1408595	+	False	2628	0.968253968253968	CORE_REGION	CORE_TERM_COMP
Streptomyces sp. SS52	SSS1_1304	1408657	1409286	-	False	445	0.880952380952381	CORE_REGION	CORE_TERM_COMP
Streptomyces sp. SS52	SSS1_1305	1409389	1409826	-	True	8989	1	CORE_REGION	CORE_TERM_COMP
Streptomyces sp. SS52	SSS1_1306	1409888	1410769	+	False	3452	0.833333333333333	CORE_REGION	CORE_TERM_COMP
Streptomyces sp. SS52	SSS1_1307	1410807	1411832	+	False	3452	0.833333333333333	CORE_REGION	CORE_TERM_COMP
Streptomyces sp. SS52	SSS1_1308	1411872	1412441	-	False	42683	0	CORE_REGION	CORE_TERM_COMP
Streptomyces sp. SS52	SSS1_1309	1412740	1413348	-	False	42466	0	CORE_REGION	CORE_TERM_COMP
Streptomyces sp. SS52	SSS1_1310	1413472	1413915	-	False	42818	0	CORE_REGION	CORE_TERM_COMP
Streptomyces sp. SS52	SSS1_1311	1414009	1414122	-	False	17869	0.214285714285714	CORE_REGION	CORE_TERM_COMP
Streptomyces sp. SS52	SSS1_1312	1415004	1415783	+	False	6667	0.968253968253968	CORE_REGION	CORE_TERM_COMP
Streptomyces sp. SS52	SSS1_1313	1415976	1416851	+	False	2324	0.928571428571429	CORE_REGION	CORE_TERM_COMP
Streptomyces sp. SS52	SSS1_1314	1416942	1417091	+	False	17076	0.666666666666667	CORE_REGION	CORE_TERM_COMP
Streptomyces sp. SS52	SSS1_1315	1417226	1417966	-	False	233	1	CORE_REGION	CORE_TERM_COMP
Streptomyces sp. SS52	SSS1_1316	1418136	1419215	+	False	4433	0.817460317460317	CORE_REGION	CORE_TERM_COMP
Streptomyces sp. SS52	SSS1_1317	1419633	1420538	-	False	11835	0.373015873015873	CORE_REGION	CORE_TERM_COMP
Streptomyces sp. SS52	SSS1_1318	1420552	1421733	-	False	233	1	CORE_REGION	CORE_TERM_COMP
Streptomyces sp. SS52	SSS1_1319	1421833	1422450	+	False	425	1	CORE_REGION	CORE_TERM_COMP
Streptomyces sp. SS52	SSS1_1320	1422493	1423005	+	False	622	0.984126984126984	CORE_REGION	CORE_TERM_COMP
Streptomyces sp. SS52	SSS1_1321	1423055	1423618	+	False	622	0.984126984126984	CORE_REGION	CORE_TERM_COMP
Streptomyces sp. SS52	SSS1_1322	1423750	1424319	-	False	5226	0.984126984126984	CORE_REGION	CORE_TERM_COMP
Streptomyces sp. SS52	SSS1_1323	1424441	1425124	-	True	6181	1	CORE_REGION	CORE_TERM_COMP
Streptomyces sp. SS52	SSS1_1324	1425210	1426796	-	False	1542	1	CORE_REGION	CORE_TERM_COMP
Streptomyces sp. SS52	SSS1_1325	1427006	1427767	-	True	7483	1	CORE_REGION	CORE_TERM_COMP
Streptomyces sp. SS52	SSS1_1326	1427811	1428632	-	True	9428	1	CORE_REGION	CORE_TERM_COMP
Streptomyces sp. SS52	SSS1_1327	1428848	1429678	+	False	16758	0.238095238095238	CORE_REGION	CORE_TERM_COMP
Streptomyces sp. SS52	SSS1_1328	1429701	1430084	-	True	940	1	CORE_REGION	CORE_TERM_COMP
Streptomyces sp. SS52	SSS1_1329	1430081	1430842	-	True	160	1	CORE_REGION	CORE_TERM_COMP
Streptomyces sp. SS52	SSS1_1330	1431035	1431511	+	False	8734	0.920634920634921	CORE_REGION	CORE_TERM_COMP
Streptomyces sp. SS52	SSS1_1331	1431544	1431975	+	False	5773	0.873015873015873	CORE_REGION	CORE_TERM_COMP
Streptomyces sp. SS52	SSS1_1332	1431982	1432884	-	False	6121	0.992063492063492	CORE_REGION	CORE_TERM_COMP
Streptomyces sp. SS52	SSS1_1333	1432959	1433978	+	False	2107	1	CORE_REGION	CORE_TERM_COMP
Streptomyces sp. SS52	SSS1_1334	1433969	1435240	-	False	4450	1	CORE_REGION	CORE_TERM_COMP
Streptomyces sp. SS52	SSS1_1335	1435342	1436028	+	False	8046	0.984126984126984	CORE_REGION	CORE_TERM_COMP
Streptomyces sp. SS52	SSS1_1336	1436114	1437058	-	False	13067	0.873015873015873	CORE_REGION	CORE_TERM_COMP
Streptomyces sp. SS52	SSS1_1337	1437246	1438244	-	False	4684	0.992063492063492	CORE_REGION	CORE_TERM_COMP
Streptomyces sp. SS52	SSS1_1338	1438297	1438839	-	False	2156	0.880952380952381	CORE_REGION	CORE_TERM_COMP
Streptomyces sp. SS52	SSS1_1339	1439094	1439228	+	False	16870	0.420634920634921	CORE_REGION	CORE_TERM_COMP
Streptomyces sp. SS52	SSS1_1340	1439290	1439955	-	False	6913	0.992063492063492	CORE_REGION	CORE_TERM_COMP
Streptomyces sp. SS52	SSS1_1341	1440134	1440943	+	False	7485	0.992063492063492	CORE_REGION	CORE_TERM_COMP
Streptomyces sp. SS52	SSS1_1342	1440999	1441826	-	True	465	1	CORE_REGION	CORE_TERM_COMP
Streptomyces sp. SS52	SSS1_1343	1441937	1443454	-	True	372	1	CORE_REGION	CORE_TERM_COMP
Streptomyces sp. SS52	SSS1_1344	1444002	1444586	+	True	5844	1	CORE_REGION	CORE_TERM_COMP
Streptomyces sp. SS52	SSS1_1345	1444861	1445064	+	False	8683	1	CORE_REGION	CORE_TERM_COMP
Streptomyces sp. SS52	SSS1_1346	1445219	1445896	-	False	3114	0.880952380952381	CORE_REGION	CORE_TERM_COMP
Streptomyces sp. SS52	SSS1_1347	1445893	1447980	-	False	4121	0.888888888888889	CORE_REGION	CORE_TERM_COMP
Streptomyces sp. SS52	SSS1_1348	1447980	1449641	-	False	5953	0.873015873015873	CORE_REGION	CORE_TERM_COMP
Streptomyces sp. SS52	SSS1_1349	1450052	1450447	+	False	3211	0.992063492063492	CORE_REGION	CORE_TERM_COMP
Streptomyces sp. SS52	SSS1_1350	1450694	1451470	+	False	4058	0.992063492063492	CORE_REGION	CORE_TERM_COMP
Streptomyces sp. SS52	SSS1_1351	1451467	1452276	+	False	5663	0.992063492063492	CORE_REGION	CORE_TERM_COMP
Streptomyces sp. SS52	SSS1_1352	1452273	1453451	+	False	5663	0.992063492063492	CORE_REGION	CORE_TERM_COMP
Streptomyces sp. SS52	SSS1_1353	1453479	1453898	+	False	6311	0.531746031746032	CORE_REGION	CORE_TERM_COMP
Streptomyces sp. SS52	SSS1_1354	1453964	1456849	-	True	640	1	CORE_REGION	CORE_TERM_COMP
Streptomyces sp. SS52	SSS1_1355	1457271	1457648	+	False	4258	0.873015873015873	CORE_REGION	CORE_TERM_COMP
Streptomyces sp. SS52	SSS1_1356	1457825	1459273	-	False	8819	1	CORE_REGION	CORE_TERM_COMP
Streptomyces sp. SS52	SSS1_1357	1459361	1459861	-	True	472	1	CORE_REGION	CORE_TERM_COMP
Streptomyces sp. SS52	SSS1_1358	1460232	1460705	-	True	4714	1	CORE_REGION	CORE_TERM_COMP
Streptomyces sp. SS52	SSS1_1359	1460854	1461591	-	True	7112	1	CORE_REGION	CORE_TERM_COMP
Streptomyces sp. SS52	SSS1_1360	1461634	1462170	-	True	1276	1	CORE_REGION	CORE_TERM_COMP
Streptomyces sp. SS52	SSS1_1361	1462655	1463521	-	False	8587	1	CORE_REGION	CORE_TERM_COMP
Streptomyces sp. SS52	SSS1_1362	1463527	1463859	-	True	6381	1	CORE_REGION	CORE_TERM_COMP
Streptomyces sp. SS52	SSS1_1363	1463856	1464692	-	True	9738	1	CORE_REGION	CORE_TERM_COMP
Streptomyces sp. SS52	SSS1_1364	1464861	1467356	-	True	3457	1	CORE_REGION	CORE_TERM_COMP
Streptomyces sp. SS52	SSS1_1365	1467470	1468078	-	True	2229	1	CORE_REGION	CORE_TERM_COMP
Streptomyces sp. SS52	SSS1_1366	1473814	1473936	-	False	42885	0	CORE_REGION	CENTRAL_COMP
Streptomyces sp. SS52	SSS1_1367	1473899	1474348	+	True	2335	1	CORE_REGION	CENTRAL_COMP
Streptomyces sp. SS52	SSS1_1368	1474345	1476303	+	True	2240	1	CORE_REGION	CENTRAL_COMP
Streptomyces sp. SS52	SSS1_1369	1477180	1479156	-	True	6706	1	CORE_REGION	CENTRAL_COMP
Streptomyces sp. SS52	SSS1_1370	1479513	1481135	+	False	6696	0.968253968253968	CORE_REGION	CENTRAL_COMP
Streptomyces sp. SS52	SSS1_1371	1481167	1481754	+	False	42600	0	CORE_REGION	CENTRAL_COMP
Streptomyces sp. SS52	SSS1_1372	1481944	1483338	-	False	14677	0.80952380952381	CORE_REGION	CENTRAL_COMP
Streptomyces sp. SS52	SSS1_1373	1483444	1483926	+	False	13240	0.325396825396825	CORE_REGION	CENTRAL_COMP
Streptomyces sp. SS52	SSS1_1374	1483890	1484270	+	False	42440	0	CORE_REGION	CENTRAL_COMP
Streptomyces sp. SS52	SSS1_1375	1484264	1485193	+	False	13240	0.325396825396825	CORE_REGION	CENTRAL_COMP
Streptomyces sp. SS52	SSS1_1376	1485547	1486812	+	False	42673	0	CORE_REGION	CENTRAL_COMP
Streptomyces sp. SS52	SSS1_1377	1486856	1487746	+	False	42403	0	CORE_REGION	CENTRAL_COMP
Streptomyces sp. SS52	SSS1_1378	1487860	1488465	-	True	8657	1	CORE_REGION	CENTRAL_COMP
Streptomyces sp. SS52	SSS1_1379	1488533	1488928	-	False	3328	1	CORE_REGION	CENTRAL_COMP
Streptomyces sp. SS52	SSS1_1380	1488939	1489373	-	True	8258	1	CORE_REGION	CENTRAL_COMP
Streptomyces sp. SS52	SSS1_1381	1489370	1491967	-	False	4858	1	CORE_REGION	CENTRAL_COMP
Streptomyces sp. SS52	SSS1_1382	1492722	1493363	+	False	12689	0.976190476190476	CORE_REGION	CENTRAL_COMP
Streptomyces sp. SS52	SSS1_1383	1493379	1494563	-	False	1487	0.801587301587302	CORE_REGION	CENTRAL_COMP
Streptomyces sp. SS52	SSS1_1384	1494560	1494883	-	False	5902	0.452380952380952	CORE_REGION	CENTRAL_COMP
Streptomyces sp. SS52	SSS1_1385	1495127	1495909	+	False	9519	0.563492063492063	CORE_REGION	CENTRAL_COMP
Streptomyces sp. SS52	SSS1_1386	1496022	1497107	+	False	43	1	CORE_REGION	CENTRAL_COMP
Streptomyces sp. SS52	SSS1_1387	1497104	1499554	+	False	2600	0.452380952380952	CORE_REGION	CENTRAL_COMP
Streptomyces sp. SS52	SSS1_1388	1499607	1500776	+	False	11145	0.26984126984127	CORE_REGION	CENTRAL_COMP
Streptomyces sp. SS52	SSS1_1389	1500773	1501903	+	False	387	0.46031746031746	CORE_REGION	CENTRAL_COMP
Streptomyces sp. SS52	SSS1_1390	1501961	1506643	-	False	4084	1	CORE_REGION	CENTRAL_COMP
Streptomyces sp. SS52	SSS1_1391	1506707	1507588	-	True	6418	1	CORE_REGION	CENTRAL_COMP
Streptomyces sp. SS52	SSS1_1392	1507671	1509197	-	True	4857	1	CORE_REGION	CENTRAL_COMP
Streptomyces sp. SS52	SSS1_1393	1509435	1509548	+	False	42453	0	CORE_REGION	CENTRAL_COMP
Streptomyces sp. SS52	SSS1_1394	1509518	1510213	-	False	6819	0.722222222222222	CORE_REGION	CENTRAL_COMP
Streptomyces sp. SS52	SSS1_1395	1510386	1511711	+	False	16817	0.523809523809524	CORE_REGION	CENTRAL_COMP
Streptomyces sp. SS52	SSS1_1396	1511708	1512568	+	False	2435	0.46031746031746	CORE_REGION	CENTRAL_COMP
Streptomyces sp. SS52	SSS1_1397	1512754	1513512	+	False	1180	0.928571428571429	CORE_REGION	CENTRAL_COMP
Streptomyces sp. SS52	SSS1_1398	1514131	1515000	+	False	5114	0.912698412698413	CORE_REGION	CENTRAL_COMP
Streptomyces sp. SS52	SSS1_1399	1515043	1515933	-	False	4877	0.5	CORE_REGION	CENTRAL_COMP
Streptomyces sp. SS52	SSS1_1400	1515930	1517087	-	False	2572	0.555555555555556	CORE_REGION	CENTRAL_COMP
Streptomyces sp. SS52	SSS1_1401	1517084	1518211	-	False	8	0.595238095238095	CORE_REGION	CENTRAL_COMP
Streptomyces sp. SS52	SSS1_1402	1518562	1519980	-	True	1025	1	CORE_REGION	CENTRAL_COMP
Streptomyces sp. SS52	SSS1_1403	1520315	1520707	-	True	4984	1	CORE_REGION	CENTRAL_COMP
Streptomyces sp. SS52	SSS1_1404	1521027	1521221	+	False	9648	1	CORE_REGION	CENTRAL_COMP
Streptomyces sp. SS52	SSS1_1405	1521274	1523142	+	False	921	0.984126984126984	CORE_REGION	CENTRAL_COMP
Streptomyces sp. SS52	SSS1_1406	1523315	1524814	-	True	2563	1	CORE_REGION	CENTRAL_COMP
Streptomyces sp. SS52	SSS1_1407	1524845	1525609	+	False	4668	0.912698412698413	CORE_REGION	CENTRAL_COMP
Streptomyces sp. SS52	SSS1_1408	1525606	1526382	+	False	12633	0.952380952380952	CORE_REGION	CENTRAL_COMP
Streptomyces sp. SS52	SSS1_1409	1526437	1527786	+	False	14982	0.888888888888889	CORE_REGION	CENTRAL_COMP
Streptomyces sp. SS52	SSS1_1410	1528064	1528438	+	True	4142	1	CORE_REGION	CENTRAL_COMP
Streptomyces sp. SS52	SSS1_1411	1528603	1529181	-	False	2988	1	CORE_REGION	CENTRAL_COMP
Streptomyces sp. SS52	SSS1_1412	1529228	1530076	-	False	8149	1	CORE_REGION	CENTRAL_COMP
Streptomyces sp. SS52	SSS1_1413	1530603	1532222	-	True	1173	1	CORE_REGION	CENTRAL_COMP
Streptomyces sp. SS52	SSS1_1414	1532317	1532757	-	True	5440	1	CORE_REGION	CENTRAL_COMP
Streptomyces sp. SS52	SSS1_1415	1533020	1533457	+	False	1655	1	CORE_REGION	CENTRAL_COMP
Streptomyces sp. SS52	SSS1_1416	1533685	1534002	+	False	14492	0.571428571428571	CORE_REGION	CENTRAL_COMP
Streptomyces sp. SS52	SSS1_1417	1533965	1535137	-	False	5855	1	CORE_REGION	CENTRAL_COMP
Streptomyces sp. SS52	SSS1_1418	1535496	1536755	+	False	7952	0.992063492063492	CORE_REGION	CENTRAL_COMP
Streptomyces sp. SS52	SSS1_1419	1536890	1537546	-	False	9877	0.634920634920635	CORE_REGION	CENTRAL_COMP
Streptomyces sp. SS52	SSS1_1420	1537629	1537769	-	False	6623	0.76984126984127	CORE_REGION	CENTRAL_COMP
Streptomyces sp. SS52	SSS1_1421	1537908	1539287	-	False	6364	0.992063492063492	CORE_REGION	CENTRAL_COMP
Streptomyces sp. SS52	SSS1_1422	1539348	1539476	+	False	42891	0	CORE_REGION	CENTRAL_COMP
Streptomyces sp. SS52	SSS1_1423	1539576	1540145	+	True	1073	1	CORE_REGION	CENTRAL_COMP
Streptomyces sp. SS52	SSS1_1424	1540576	1542441	+	False	3490	1	CORE_REGION	CENTRAL_COMP
Streptomyces sp. SS52	SSS1_1425	1542474	1543511	-	False	6297	0.912698412698413	CORE_REGION	CENTRAL_COMP
Streptomyces sp. SS52	SSS1_1426	1543508	1544839	-	False	3290	0.920634920634921	CORE_REGION	CENTRAL_COMP
Streptomyces sp. SS52	SSS1_1427	1545044	1545511	-	True	3510	1	CORE_REGION	CENTRAL_COMP
Streptomyces sp. SS52	SSS1_1428	1545532	1546380	-	True	7763	1	CORE_REGION	CENTRAL_COMP
Streptomyces sp. SS52	SSS1_1429	1546429	1546713	-	True	6839	1	CORE_REGION	CENTRAL_COMP
Streptomyces sp. SS52	SSS1_1430	1546736	1547221	-	True	5918	1	CORE_REGION	CENTRAL_COMP
Streptomyces sp. SS52	SSS1_1431	1547243	1548532	-	True	2980	1	CORE_REGION	CENTRAL_COMP
Streptomyces sp. SS52	SSS1_1432	1548529	1549173	-	False	11560	0.976190476190476	CORE_REGION	CENTRAL_COMP
Streptomyces sp. SS52	SSS1_1433	1549170	1549772	-	True	1813	1	CORE_REGION	CENTRAL_COMP
Streptomyces sp. SS52	SSS1_1434	1550284	1552650	+	False	12304	0.523809523809524	CORE_REGION	CENTRAL_COMP
Streptomyces sp. SS52	SSS1_1435	1552848	1554041	-	False	5416	0.928571428571429	CORE_REGION	CENTRAL_COMP
Streptomyces sp. SS52	SSS1_1436	1554198	1555400	+	False	8511	0.984126984126984	CORE_REGION	CENTRAL_COMP
Streptomyces sp. SS52	SSS1_1437	1555360	1555818	-	False	13278	0.380952380952381	CORE_REGION	CENTRAL_COMP
Streptomyces sp. SS52	SSS1_1438	1556018	1557439	+	False	9479	0.912698412698413	CORE_REGION	CENTRAL_COMP
Streptomyces sp. SS52	SSS1_1439	1557421	1558626	-	False	282	0.634920634920635	CORE_REGION	CENTRAL_COMP
Streptomyces sp. SS52	SSS1_1440	1558768	1559424	+	False	5108	0.944444444444444	CORE_REGION	CENTRAL_COMP
Streptomyces sp. SS52	SSS1_1441	1559525	1560454	+	False	4642	0.547619047619048	CORE_REGION	CENTRAL_COMP
Streptomyces sp. SS52	SSS1_1442	1560558	1562255	-	True	1148	1	CORE_REGION	CENTRAL_COMP
Streptomyces sp. SS52	SSS1_1443	1562306	1563094	-	True	8455	1	CORE_REGION	CENTRAL_COMP
Streptomyces sp. SS52	SSS1_1444	1563390	1563935	+	False	11412	0.46031746031746	CORE_REGION	CENTRAL_COMP
Streptomyces sp. SS52	SSS1_1445	1563904	1565115	-	False	17522	0.30952380952381	CORE_REGION	CENTRAL_COMP
Streptomyces sp. SS52	SSS1_1446	1565255	1565707	-	True	9585	1	CORE_REGION	CENTRAL_COMP
Streptomyces sp. SS52	SSS1_1447	1565718	1567202	-	False	9717	0.936507936507937	CORE_REGION	CENTRAL_COMP
Streptomyces sp. SS52	SSS1_1448	1567605	1569047	-	True	8564	1	CORE_REGION	CENTRAL_COMP
Streptomyces sp. SS52	SSS1_1449	1569189	1569509	-	False	584	0.761904761904762	CORE_REGION	CENTRAL_COMP
Streptomyces sp. SS52	SSS1_1450	1569558	1570577	-	True	5911	1	CORE_REGION	CENTRAL_COMP
Streptomyces sp. SS52	SSS1_1451	1570679	1571404	-	True	2421	1	CORE_REGION	CENTRAL_COMP
Streptomyces sp. SS52	SSS1_1452	1571527	1572945	-	True	5222	1	CORE_REGION	CENTRAL_COMP
Streptomyces sp. SS52	SSS1_1453	1573026	1573958	-	True	2919	1	CORE_REGION	CENTRAL_COMP
Streptomyces sp. SS52	SSS1_1454	1574336	1574839	+	False	6005	1	CORE_REGION	CENTRAL_COMP
Streptomyces sp. SS52	SSS1_1455	1575012	1577162	-	True	528	1	CORE_REGION	CENTRAL_COMP
Streptomyces sp. SS52	SSS1_1456	1577419	1578627	-	False	6770	1	CORE_REGION	CENTRAL_COMP
Streptomyces sp. SS52	SSS1_1457	1578868	1580070	-	True	5748	1	CORE_REGION	CENTRAL_COMP
Streptomyces sp. SS52	SSS1_1458	1580207	1580479	-	True	7131	1	CORE_REGION	CENTRAL_COMP
Streptomyces sp. SS52	SSS1_1459	1580572	1581105	-	True	856	1	CORE_REGION	CENTRAL_COMP
Streptomyces sp. SS52	SSS1_1460	1581215	1581538	-	True	8034	1	CORE_REGION	CENTRAL_COMP
Streptomyces sp. SS52	SSS1_1461	1581770	1582618	-	True	929	1	CORE_REGION	CENTRAL_COMP
Streptomyces sp. SS52	SSS1_1462	1582615	1583721	-	True	8816	1	CORE_REGION	CENTRAL_COMP
Streptomyces sp. SS52	SSS1_1463	1583784	1587092	-	False	6101	1	CORE_REGION	CENTRAL_COMP
Streptomyces sp. SS52	SSS1_1464	1587085	1588227	-	False	4350	1	CORE_REGION	CENTRAL_COMP
Streptomyces sp. SS52	SSS1_1465	1588224	1588799	-	True	1789	1	CORE_REGION	CENTRAL_COMP
Streptomyces sp. SS52	SSS1_1466	1588796	1590082	-	True	731	1	CORE_REGION	CENTRAL_COMP
Streptomyces sp. SS52	SSS1_1467	1590087	1591067	-	True	1197	1	CORE_REGION	CENTRAL_COMP
Streptomyces sp. SS52	SSS1_1468	1591183	1591776	-	False	1350	1	CORE_REGION	CENTRAL_COMP
Streptomyces sp. SS52	SSS1_1469	1592074	1592577	+	True	8000	1	CORE_REGION	CENTRAL_COMP
Streptomyces sp. SS52	SSS1_1470	1592688	1593116	-	True	5903	1	CORE_REGION	CENTRAL_COMP
Streptomyces sp. SS52	SSS1_1471	1593119	1593685	-	True	9649	1	CORE_REGION	CENTRAL_COMP
Streptomyces sp. SS52	SSS1_1472	1593754	1594851	-	True	3658	1	CORE_REGION	CENTRAL_COMP
Streptomyces sp. SS52	SSS1_1473	1595018	1595650	-	False	7115	1	CORE_REGION	CENTRAL_COMP
Streptomyces sp. SS52	SSS1_1474	1596112	1597200	-	False	334	1	CORE_REGION	CENTRAL_COMP
Streptomyces sp. SS52	SSS1_1475	1597197	1597757	-	False	4502	0.873015873015873	CORE_REGION	CENTRAL_COMP
Streptomyces sp. SS52	SSS1_1476	1597754	1598938	-	False	8750	1	CORE_REGION	CENTRAL_COMP
Streptomyces sp. SS52	SSS1_1477	1599164	1600000	-	True	7449	1	CORE_REGION	CENTRAL_COMP
Streptomyces sp. SS52	SSS1_1478	1599981	1601645	-	False	4917	1	CORE_REGION	CENTRAL_COMP
Streptomyces sp. SS52	SSS1_1479	1601607	1601834	+	False	23687	0.325396825396825	CORE_REGION	CENTRAL_COMP
Streptomyces sp. SS52	SSS1_1480	1601827	1602321	-	False	6404	1	CORE_REGION	CENTRAL_COMP
Streptomyces sp. SS52	SSS1_1481	1602318	1604990	-	True	3358	1	CORE_REGION	CENTRAL_COMP
Streptomyces sp. SS52	SSS1_1482	1604990	1605346	-	False	5919	1	CORE_REGION	CENTRAL_COMP
Streptomyces sp. SS52	SSS1_1483	1605354	1605833	-	True	3983	1	CORE_REGION	CENTRAL_COMP
Streptomyces sp. SS52	SSS1_1484	1605970	1608159	+	False	2033	0.746031746031746	CORE_REGION	CENTRAL_COMP
Streptomyces sp. SS52	SSS1_1485	1608191	1608805	-	True	8727	1	CORE_REGION	CENTRAL_COMP
Streptomyces sp. SS52	SSS1_1486	1609095	1610450	-	True	6484	1	CORE_REGION	CENTRAL_COMP
Streptomyces sp. SS52	SSS1_1487	1610507	1611172	-	False	6029	1	CORE_REGION	CENTRAL_COMP
Streptomyces sp. SS52	SSS1_1488	1611364	1612626	-	True	496	1	CORE_REGION	CENTRAL_COMP
Streptomyces sp. SS52	SSS1_1489	1612640	1613347	-	False	3736	0.992063492063492	CORE_REGION	CENTRAL_COMP
Streptomyces sp. SS52	SSS1_1490	1613531	1614355	+	False	7995	1	CORE_REGION	CENTRAL_COMP
Streptomyces sp. SS52	SSS1_1491	1614491	1615720	+	True	7346	1	CORE_REGION	CENTRAL_COMP
Streptomyces sp. SS52	SSS1_1492	1615787	1618330	-	False	6786	1	CORE_REGION	CENTRAL_COMP
Streptomyces sp. SS52	SSS1_1493	1618503	1619051	-	True	7095	1	CORE_REGION	CENTRAL_COMP
Streptomyces sp. SS52	SSS1_1494	1619048	1620178	-	True	9663	1	CORE_REGION	CENTRAL_COMP
Streptomyces sp. SS52	SSS1_1495	1620180	1621985	-	False	4654	1	CORE_REGION	CENTRAL_COMP
Streptomyces sp. SS52	SSS1_1496	1622119	1622631	-	False	4838	1	CORE_REGION	CENTRAL_COMP
Streptomyces sp. SS52	SSS1_1497	1622808	1623881	-	True	4431	1	CORE_REGION	CENTRAL_COMP
Streptomyces sp. SS52	SSS1_1498	1623903	1624508	-	False	3690	1	CORE_REGION	CENTRAL_COMP
Streptomyces sp. SS52	SSS1_1499	1624505	1625062	-	False	5761	1	CORE_REGION	CENTRAL_COMP
Streptomyces sp. SS52	SSS1_1500	1625167	1625919	-	True	4591	1	CORE_REGION	CENTRAL_COMP
Streptomyces sp. SS52	SSS1_1501	1625967	1626575	-	True	5051	1	CORE_REGION	CENTRAL_COMP
Streptomyces sp. SS52	SSS1_1502	1626588	1627499	-	True	2643	1	CORE_REGION	CENTRAL_COMP
Streptomyces sp. SS52	SSS1_1503	1627654	1628196	-	True	2061	1	CORE_REGION	CENTRAL_COMP
Streptomyces sp. SS52	SSS1_1504	1628260	1629423	-	True	2104	1	CORE_REGION	CENTRAL_COMP
Streptomyces sp. SS52	SSS1_1505	1629420	1630349	-	True	1008	1	CORE_REGION	CENTRAL_COMP
Streptomyces sp. SS52	SSS1_1506	1630346	1631014	-	True	9652	1	CORE_REGION	CENTRAL_COMP
Streptomyces sp. SS52	SSS1_1507	1631234	1633477	+	False	3520	0.936507936507937	CORE_REGION	CENTRAL_COMP
Streptomyces sp. SS52	SSS1_1508	1633477	1633623	+	False	42764	0	CORE_REGION	CENTRAL_COMP
Streptomyces sp. SS52	SSS1_1509	1633730	1635391	+	True	5272	1	CORE_REGION	CENTRAL_COMP
Streptomyces sp. SS52	SSS1_1510	1635500	1635973	-	False	6805	0.992063492063492	CORE_REGION	CENTRAL_COMP
Streptomyces sp. SS52	SSS1_1511	1636126	1638105	-	True	4435	1	CORE_REGION	CENTRAL_COMP
Streptomyces sp. SS52	SSS1_1512	1638198	1639472	-	False	60	0.896825396825397	CORE_REGION	CENTRAL_COMP
Streptomyces sp. SS52	SSS1_1513	1639469	1640089	-	False	2059	0.873015873015873	CORE_REGION	CENTRAL_COMP
Streptomyces sp. SS52	SSS1_1514	1640207	1640932	+	False	6809	1	CORE_REGION	CENTRAL_COMP
Streptomyces sp. SS52	SSS1_1515	1641185	1641643	-	False	5064	0.833333333333333	CORE_REGION	CENTRAL_COMP
Streptomyces sp. SS52	SSS1_1516	1641683	1644418	-	False	2601	0.349206349206349	CORE_REGION	CENTRAL_COMP
Streptomyces sp. SS52	SSS1_1517	1644537	1645148	-	False	6081	0.349206349206349	CORE_REGION	CENTRAL_COMP
Streptomyces sp. SS52	SSS1_1518	1645161	1646051	-	False	1529	0.880952380952381	CORE_REGION	CENTRAL_COMP
Streptomyces sp. SS52	SSS1_1519	1646048	1647037	-	False	394	0.404761904761905	CORE_REGION	CENTRAL_COMP
Streptomyces sp. SS52	SSS1_1520	1647049	1648338	-	False	7146	0.357142857142857	CORE_REGION	CENTRAL_COMP
Streptomyces sp. SS52	SSS1_1521	1648532	1648684	+	False	42558	0	CORE_REGION	CENTRAL_COMP
Streptomyces sp. SS52	SSS1_1522	1648843	1649298	-	False	9642	0.952380952380952	CORE_REGION	CENTRAL_COMP
Streptomyces sp. SS52	SSS1_1523	1649490	1649903	+	True	9220	1	CORE_REGION	CENTRAL_COMP
Streptomyces sp. SS52	SSS1_1524	1650254	1650814	+	True	8936	1	CORE_REGION	CENTRAL_COMP
Streptomyces sp. SS52	SSS1_1525	1650893	1651072	-	False	5904	0.896825396825397	CORE_REGION	CENTRAL_COMP
Streptomyces sp. SS52	SSS1_1526	1651248	1651727	-	False	7863	0.992063492063492	CORE_REGION	CENTRAL_COMP
Streptomyces sp. SS52	SSS1_1527	1651901	1652425	+	False	7347	0.984126984126984	CORE_REGION	CENTRAL_COMP
Streptomyces sp. SS52	SSS1_1528	1652505	1653332	-	False	8118	1	CORE_REGION	CENTRAL_COMP
Streptomyces sp. SS52	SSS1_1529	1653403	1654224	-	True	2694	1	CORE_REGION	CENTRAL_COMP
Streptomyces sp. SS52	SSS1_1530	1654221	1655267	-	False	3717	0.992063492063492	CORE_REGION	CENTRAL_COMP
Streptomyces sp. SS52	SSS1_1531	1655971	1656246	-	False	3560	0.80952380952381	CORE_REGION	CENTRAL_COMP
Streptomyces sp. SS52	SSS1_1532	1656348	1657292	-	False	746	0.849206349206349	CORE_REGION	CENTRAL_COMP
Streptomyces sp. SS52	SSS1_1533	1657532	1657714	-	False	4111	0.873015873015873	CORE_REGION	CENTRAL_COMP
Streptomyces sp. SS52	SSS1_1534	1658304	1659758	+	False	9575	1	CORE_REGION	CENTRAL_COMP
Streptomyces sp. SS52	SSS1_1535	1660158	1660976	-	True	2070	1	CORE_REGION	CENTRAL_COMP
Streptomyces sp. SS52	SSS1_1536	1660978	1662210	-	True	2119	1	CORE_REGION	CENTRAL_COMP
Streptomyces sp. SS52	SSS1_1537	1662432	1666622	-	False	7816	1	CORE_REGION	CENTRAL_COMP
Streptomyces sp. SS52	SSS1_1538	1666970	1668190	-	True	31	1	CORE_REGION	CENTRAL_COMP
Streptomyces sp. SS52	SSS1_1539	1668307	1668945	-	True	3180	1	CORE_REGION	CENTRAL_COMP
Streptomyces sp. SS52	SSS1_1540	1669072	1669899	-	False	6929	1	CORE_REGION	CENTRAL_COMP
Streptomyces sp. SS52	SSS1_1541	1669976	1670713	-	False	8943	0.992063492063492	CORE_REGION	CENTRAL_COMP
Streptomyces sp. SS52	SSS1_1542	1670710	1671762	-	False	331	0.992063492063492	CORE_REGION	CENTRAL_COMP
Streptomyces sp. SS52	SSS1_1543	1672374	1672733	+	True	8584	1	CORE_REGION	CENTRAL_COMP
Streptomyces sp. SS52	SSS1_1544	1672735	1673151	+	True	4570	1	CORE_REGION	CENTRAL_COMP
Streptomyces sp. SS52	SSS1_1545	1673163	1673660	-	True	5530	1	CORE_REGION	CENTRAL_COMP
Streptomyces sp. SS52	SSS1_1546	1673718	1674200	-	False	6529	0.833333333333333	CORE_REGION	CENTRAL_COMP
Streptomyces sp. SS52	SSS1_1547	1674302	1675477	-	False	7170	0.992063492063492	CORE_REGION	CENTRAL_COMP
Streptomyces sp. SS52	SSS1_1548	1675834	1676505	+	True	8721	1	CORE_REGION	CENTRAL_COMP
Streptomyces sp. SS52	SSS1_1549	1676669	1678201	-	False	4465	0.992063492063492	CORE_REGION	CENTRAL_COMP
Streptomyces sp. SS52	SSS1_1550	1678205	1678768	-	False	10696	0.968253968253968	CORE_REGION	CENTRAL_COMP
Streptomyces sp. SS52	SSS1_1551	1678955	1679992	-	False	4300	0.634920634920635	CORE_REGION	CENTRAL_COMP
Streptomyces sp. SS52	SSS1_1552	1680028	1681455	-	True	1698	1	CORE_REGION	CENTRAL_COMP
Streptomyces sp. SS52	SSS1_1553	1681493	1681648	-	False	42639	0	CORE_REGION	CENTRAL_COMP
Streptomyces sp. SS52	SSS1_1554	1681673	1682260	+	False	2032	0.674603174603175	CORE_REGION	CENTRAL_COMP
Streptomyces sp. SS52	SSS1_1555	1682264	1682974	+	False	11081	0.722222222222222	CORE_REGION	CENTRAL_COMP
Streptomyces sp. SS52	SSS1_1556	1683098	1684480	+	False	6825	0.698412698412698	CORE_REGION	CENTRAL_COMP
Streptomyces sp. SS52	SSS1_1557	1684508	1684966	+	False	5818	0.531746031746032	CORE_REGION	CENTRAL_COMP
Streptomyces sp. SS52	SSS1_1558	1684959	1685759	+	False	549	0.904761904761905	CORE_REGION	CENTRAL_COMP
Streptomyces sp. SS52	SSS1_1559	1685980	1686519	-	True	9752	1	CORE_REGION	CENTRAL_COMP
Streptomyces sp. SS52	SSS1_1560	1686527	1687735	-	False	6009	1	CORE_REGION	CENTRAL_COMP
Streptomyces sp. SS52	SSS1_1561	1687768	1688676	-	True	1676	1	CORE_REGION	CENTRAL_COMP
Streptomyces sp. SS52	SSS1_1562	1688673	1689824	-	False	3173	1	CORE_REGION	CENTRAL_COMP
Streptomyces sp. SS52	SSS1_1563	1689821	1690849	-	True	5141	1	CORE_REGION	CENTRAL_COMP
Streptomyces sp. SS52	SSS1_1564	1690999	1693485	-	False	7008	0.357142857142857	CORE_REGION	CENTRAL_COMP
Streptomyces sp. SS52	SSS1_1565	1693616	1694068	+	False	10682	0.53968253968254	CORE_REGION	CENTRAL_COMP
Streptomyces sp. SS52	SSS1_1566	1694069	1694209	-	False	42660	0	CORE_REGION	CENTRAL_COMP
Streptomyces sp. SS52	SSS1_1567	1694206	1694544	-	False	6695	0.698412698412698	CORE_REGION	CENTRAL_COMP
Streptomyces sp. SS52	SSS1_1568	1694558	1694998	-	False	11286	0.626984126984127	CORE_REGION	CENTRAL_COMP
Streptomyces sp. SS52	SSS1_1569	1695043	1696365	-	False	7447	0.968253968253968	CORE_REGION	CENTRAL_COMP
Streptomyces sp. SS52	SSS1_1570	1696529	1697413	+	False	3840	0.984126984126984	CORE_REGION	CENTRAL_COMP
Streptomyces sp. SS52	SSS1_1571	1697455	1697649	+	False	5520	0.944444444444444	CORE_REGION	CENTRAL_COMP
Streptomyces sp. SS52	SSS1_1572	1697659	1698942	-	False	7233	0.968253968253968	CORE_REGION	CENTRAL_COMP
Streptomyces sp. SS52	SSS1_1573	1699120	1699992	+	True	7987	1	CORE_REGION	CENTRAL_COMP
Streptomyces sp. SS52	SSS1_1574	1700192	1700449	+	False	4606	0.73015873015873	CORE_REGION	CENTRAL_COMP
Streptomyces sp. SS52	SSS1_1575	1700446	1700955	-	False	6001	0.952380952380952	CORE_REGION	CENTRAL_COMP
Streptomyces sp. SS52	SSS1_1576	1701103	1702443	-	False	7164	0.944444444444444	CORE_REGION	CENTRAL_COMP
Streptomyces sp. SS52	SSS1_1577	1702884	1705397	-	True	4707	1	CORE_REGION	CENTRAL_COMP
Streptomyces sp. SS52	SSS1_1578	1705397	1706518	-	True	5477	1	CORE_REGION	CENTRAL_COMP
Streptomyces sp. SS52	SSS1_1579	1706689	1707828	-	True	8784	1	CORE_REGION	CENTRAL_COMP
Streptomyces sp. SS52	SSS1_1580	1707879	1708745	-	True	8072	1	CORE_REGION	CENTRAL_COMP
Streptomyces sp. SS52	SSS1_1581	1708930	1709313	-	True	5872	1	CORE_REGION	CENTRAL_COMP
Streptomyces sp. SS52	SSS1_1582	1709411	1709605	-	True	29	1	CORE_REGION	CENTRAL_COMP
Streptomyces sp. SS52	SSS1_1583	1709716	1710324	-	False	7128	0.992063492063492	CORE_REGION	CENTRAL_COMP
Streptomyces sp. SS52	SSS1_1584	1710755	1711120	+	False	8087	1	CORE_REGION	CENTRAL_COMP
Streptomyces sp. SS52	SSS1_1585	1711142	1711873	-	False	5987	1	CORE_REGION	CENTRAL_COMP
Streptomyces sp. SS52	SSS1_1586	1712036	1712812	+	False	2813	0.746031746031746	CORE_REGION	CENTRAL_COMP
Streptomyces sp. SS52	SSS1_1587	1712806	1713984	-	True	5097	1	CORE_REGION	CENTRAL_COMP
Streptomyces sp. SS52	SSS1_1588	1713981	1715033	-	False	7407	0.992063492063492	CORE_REGION	CENTRAL_COMP
Streptomyces sp. SS52	SSS1_1589	1716170	1717372	+	False	5428	1	CORE_REGION	CENTRAL_COMP
Streptomyces sp. SS52	SSS1_1590	1717389	1718366	-	False	1161	0.793650793650794	CORE_REGION	CENTRAL_COMP
Streptomyces sp. SS52	SSS1_1591	1718398	1719180	-	True	9335	1	CORE_REGION	CENTRAL_COMP
Streptomyces sp. SS52	SSS1_1592	1719187	1720578	-	False	5502	1	CORE_REGION	CENTRAL_COMP
Streptomyces sp. SS52	SSS1_1593	1720586	1721980	-	False	2236	0.992063492063492	CORE_REGION	CENTRAL_COMP
Streptomyces sp. SS52	SSS1_1594	1722078	1722788	+	True	4845	1	CORE_REGION	CENTRAL_COMP
Streptomyces sp. SS52	SSS1_1595	1722872	1723564	+	False	1737	0.984126984126984	CORE_REGION	CENTRAL_COMP
Streptomyces sp. SS52	SSS1_1596	1723629	1724597	-	False	2856	0.992063492063492	CORE_REGION	CENTRAL_COMP
Streptomyces sp. SS52	SSS1_1597	1724668	1725825	+	False	2041	0.944444444444444	CORE_REGION	CENTRAL_COMP
Streptomyces sp. SS52	SSS1_1598	1726468	1727037	-	False	11291	0.904761904761905	CORE_REGION	CENTRAL_COMP
Streptomyces sp. SS52	SSS1_1599	1727470	1730085	-	False	4103	0.912698412698413	CORE_REGION	CENTRAL_COMP
Streptomyces sp. SS52	SSS1_1600	1730078	1731166	-	False	2343	0.992063492063492	CORE_REGION	CENTRAL_COMP
Streptomyces sp. SS52	SSS1_1601	1731422	1732342	+	True	5790	1	CORE_REGION	CENTRAL_COMP
Streptomyces sp. SS52	SSS1_1602	1732532	1733377	+	False	2001	1	CORE_REGION	CENTRAL_COMP
Streptomyces sp. SS52	SSS1_1603	1733428	1734009	-	False	9874	0.849206349206349	CORE_REGION	CENTRAL_COMP
Streptomyces sp. SS52	SSS1_1604	1734171	1735106	+	False	15203	0.904761904761905	CORE_REGION	CENTRAL_COMP
Streptomyces sp. SS52	SSS1_1605	1735100	1736593	-	False	2911	0.976190476190476	CORE_REGION	CENTRAL_COMP
Streptomyces sp. SS52	SSS1_1606	1736648	1737268	-	False	7226	0.920634920634921	CORE_REGION	CENTRAL_COMP
Streptomyces sp. SS52	SSS1_1607	1737249	1737659	-	False	3572	1	CORE_REGION	CENTRAL_COMP
Streptomyces sp. SS52	SSS1_1608	1737656	1738063	-	False	486	0.920634920634921	CORE_REGION	CENTRAL_COMP
Streptomyces sp. SS52	SSS1_1609	1738060	1739679	-	False	5705	0.920634920634921	CORE_REGION	CENTRAL_COMP
Streptomyces sp. SS52	SSS1_1610	1739719	1739961	+	False	17562	0.0952380952380952	CORE_REGION	CENTRAL_COMP
Streptomyces sp. SS52	SSS1_1611	1740108	1742960	-	True	5281	1	CORE_REGION	CENTRAL_COMP
Streptomyces sp. SS52	SSS1_1612	1743052	1743957	-	False	2646	1	CORE_REGION	CENTRAL_COMP
Streptomyces sp. SS52	SSS1_1613	1744050	1744337	-	False	8720	1	CORE_REGION	CENTRAL_COMP
Streptomyces sp. SS52	SSS1_1614	1744564	1744758	-	False	4085	1	CORE_REGION	CENTRAL_COMP
Streptomyces sp. SS52	SSS1_1615	1744769	1745065	-	False	8117	0.992063492063492	CORE_REGION	CENTRAL_COMP
Streptomyces sp. SS52	SSS1_1616	1745062	1746114	-	True	8813	1	CORE_REGION	CENTRAL_COMP
Streptomyces sp. SS52	SSS1_1617	1746133	1747086	-	True	3839	1	CORE_REGION	CENTRAL_COMP
Streptomyces sp. SS52	SSS1_1618	1747259	1747630	-	False	2946	1	CORE_REGION	CENTRAL_COMP
Streptomyces sp. SS52	SSS1_1619	1747691	1748728	-	False	6984	1	CORE_REGION	CENTRAL_COMP
Streptomyces sp. SS52	SSS1_1620	1748848	1750209	-	True	9598	1	CORE_REGION	CENTRAL_COMP
Streptomyces sp. SS52	SSS1_1621	1750219	1751505	-	True	3314	1	CORE_REGION	CENTRAL_COMP
Streptomyces sp. SS52	SSS1_1622	1751584	1752600	+	False	752	1	CORE_REGION	CENTRAL_COMP
Streptomyces sp. SS52	SSS1_1623	1752660	1753451	-	True	8542	1	CORE_REGION	CENTRAL_COMP
Streptomyces sp. SS52	SSS1_1624	1753515	1754360	-	True	3960	1	CORE_REGION	CENTRAL_COMP
Streptomyces sp. SS52	SSS1_1625	1754676	1754894	-	True	2506	1	CORE_REGION	CENTRAL_COMP
Streptomyces sp. SS52	SSS1_1626	1755072	1756583	-	True	5490	1	CORE_REGION	CENTRAL_COMP
Streptomyces sp. SS52	SSS1_1627	1756816	1758582	-	True	4900	1	CORE_REGION	CENTRAL_COMP
Streptomyces sp. SS52	SSS1_1628	1758830	1759135	+	False	5303	1	CORE_REGION	CENTRAL_COMP
Streptomyces sp. SS52	SSS1_1629	1759210	1759785	-	False	2472	1	CORE_REGION	CENTRAL_COMP
Streptomyces sp. SS52	SSS1_1630	1760025	1760927	-	True	6572	1	CORE_REGION	CENTRAL_COMP
Streptomyces sp. SS52	SSS1_1631	1760986	1762965	-	False	7862	1	CORE_REGION	CENTRAL_COMP
Streptomyces sp. SS52	SSS1_1632	1763141	1764130	+	False	8341	1	CORE_REGION	CENTRAL_COMP
Streptomyces sp. SS52	SSS1_1633	1764145	1764816	+	True	2474	1	CORE_REGION	CENTRAL_COMP
Streptomyces sp. SS52	SSS1_1634	1764885	1766489	-	False	1542	1	CORE_REGION	CENTRAL_COMP
Streptomyces sp. SS52	SSS1_1635	1766944	1767645	-	True	8096	1	CORE_REGION	CENTRAL_COMP
Streptomyces sp. SS52	SSS1_1636	1767787	1771299	-	False	3918	1	CORE_REGION	CENTRAL_COMP
Streptomyces sp. SS52	SSS1_1637	1771742	1772506	+	True	8689	1	CORE_REGION	CENTRAL_COMP
Streptomyces sp. SS52	SSS1_1638	1772825	1773622	+	True	4799	1	CORE_REGION	CENTRAL_COMP
Streptomyces sp. SS52	SSS1_1639	1773708	1775246	+	True	2109	1	CORE_REGION	CENTRAL_COMP
Streptomyces sp. SS52	SSS1_1640	1775265	1776881	+	True	4316	1	CORE_REGION	CENTRAL_COMP
Streptomyces sp. SS52	SSS1_1641	1777128	1778117	+	False	5174	1	CORE_REGION	CENTRAL_COMP
Streptomyces sp. SS52	SSS1_1642	1778186	1779415	-	True	7495	1	CORE_REGION	CENTRAL_COMP
Streptomyces sp. SS52	SSS1_1643	1780095	1780925	-	True	2025	1	CORE_REGION	CENTRAL_COMP
Streptomyces sp. SS52	SSS1_1644	1780889	1781479	-	True	3533	1	CORE_REGION	CENTRAL_COMP
Streptomyces sp. SS52	SSS1_1645	1781564	1782250	-	False	1636	0.944444444444444	CORE_REGION	CENTRAL_COMP
Streptomyces sp. SS52	SSS1_1646	1782312	1783307	+	False	7403	0.976190476190476	CORE_REGION	CENTRAL_COMP
Streptomyces sp. SS52	SSS1_1647	1783315	1784103	-	False	3530	0.920634920634921	CORE_REGION	CENTRAL_COMP
Streptomyces sp. SS52	SSS1_1648	1784357	1785412	-	False	4348	1	CORE_REGION	CENTRAL_COMP
Streptomyces sp. SS52	SSS1_1649	1785513	1786511	+	True	754	1	CORE_REGION	CENTRAL_COMP
Streptomyces sp. SS52	SSS1_1650	1786508	1789009	+	False	2487	1	CORE_REGION	CENTRAL_COMP
Streptomyces sp. SS52	SSS1_1651	1789115	1789867	-	False	3976	1	CORE_REGION	CENTRAL_COMP
Streptomyces sp. SS52	SSS1_1652	1789939	1790103	+	False	5056	0.992063492063492	CORE_REGION	CENTRAL_COMP
Streptomyces sp. SS52	SSS1_1653	1790213	1791004	-	False	8403	1	CORE_REGION	CENTRAL_COMP
Streptomyces sp. SS52	SSS1_1654	1791170	1791403	-	False	8403	1	CORE_REGION	CENTRAL_COMP
Streptomyces sp. SS52	SSS1_1655	1791584	1792909	-	True	4633	1	CORE_REGION	CENTRAL_COMP
Streptomyces sp. SS52	SSS1_1656	1793242	1793616	+	False	6516	1	CORE_REGION	CENTRAL_COMP
Streptomyces sp. SS52	SSS1_1657	1793622	1794323	-	False	3678	0.968253968253968	CORE_REGION	CENTRAL_COMP
Streptomyces sp. SS52	SSS1_1658	1794461	1794988	+	False	3759	1	CORE_REGION	CENTRAL_COMP
Streptomyces sp. SS52	SSS1_1659	1795082	1796479	+	False	1936	0.944444444444444	CORE_REGION	CENTRAL_COMP
Streptomyces sp. SS52	SSS1_1660	1796635	1798173	-	False	4072	0.952380952380952	CORE_REGION	CENTRAL_COMP
Streptomyces sp. SS52	SSS1_1661	1798210	1799160	-	False	15403	0.785714285714286	CORE_REGION	CENTRAL_COMP
Streptomyces sp. SS52	SSS1_1662	1799409	1800302	+	False	11772	0.611111111111111	CORE_REGION	CENTRAL_COMP
Streptomyces sp. SS52	SSS1_1663	1800322	1800837	+	False	7544	1	CORE_REGION	CENTRAL_COMP
Streptomyces sp. SS52	SSS1_1664	1801297	1801689	+	False	7565	0.944444444444444	CORE_REGION	CENTRAL_COMP
Streptomyces sp. SS52	SSS1_1665	1801692	1802003	+	False	3930	0.936507936507937	CORE_REGION	CENTRAL_COMP
Streptomyces sp. SS52	SSS1_1666	1802036	1802971	-	False	758	0.992063492063492	CORE_REGION	CENTRAL_COMP
Streptomyces sp. SS52	SSS1_1667	1803045	1803341	+	False	14054	0.563492063492063	CORE_REGION	CENTRAL_COMP
Streptomyces sp. SS52	SSS1_1668	1803473	1804291	+	False	7039	1	CORE_REGION	CENTRAL_COMP
Streptomyces sp. SS52	SSS1_1669	1804324	1804497	+	False	42872	0	CORE_REGION	CENTRAL_COMP
Streptomyces sp. SS52	SSS1_1670	1804504	1805718	+	False	8050	0.992063492063492	CORE_REGION	CENTRAL_COMP
Streptomyces sp. SS52	SSS1_1671	1806765	1807367	-	True	8812	1	CORE_REGION	CENTRAL_COMP
Streptomyces sp. SS52	SSS1_1672	1807381	1809072	-	False	1067	0.76984126984127	CORE_REGION	CENTRAL_COMP
Streptomyces sp. SS52	SSS1_1673	1809069	1809839	-	False	4555	0.976190476190476	CORE_REGION	CENTRAL_COMP
Streptomyces sp. SS52	SSS1_1674	1809973	1810209	+	False	42887	0	CORE_REGION	CENTRAL_COMP
Streptomyces sp. SS52	SSS1_1675	1810206	1811330	+	False	42852	0	CORE_REGION	CENTRAL_COMP
Streptomyces sp. SS52	SSS1_1676	1811294	1814101	-	False	1322	0.642857142857143	CORE_REGION	CENTRAL_COMP
Streptomyces sp. SS52	SSS1_1677	1814322	1814924	+	False	4634	1	CORE_REGION	CENTRAL_COMP
Streptomyces sp. SS52	SSS1_1678	1815068	1815766	+	False	13125	0.53968253968254	CORE_REGION	CENTRAL_COMP
Streptomyces sp. SS52	SSS1_1679	1815869	1816390	-	False	1855	0.968253968253968	CORE_REGION	CENTRAL_COMP
Streptomyces sp. SS52	SSS1_1680	1816521	1816982	+	False	9021	0.984126984126984	CORE_REGION	CENTRAL_COMP
Streptomyces sp. SS52	SSS1_1681	1816973	1817617	-	True	4910	1	CORE_REGION	CENTRAL_COMP
Streptomyces sp. SS52	SSS1_1682	1817702	1817992	-	False	1625	0.817460317460317	CORE_REGION	CENTRAL_COMP
Streptomyces sp. SS52	SSS1_1683	1818054	1819205	-	False	12119	0.888888888888889	CORE_REGION	CENTRAL_COMP
Streptomyces sp. SS52	SSS1_1684	1819319	1819960	+	False	11199	0.944444444444444	CORE_REGION	CENTRAL_COMP
Streptomyces sp. SS52	SSS1_1685	1820008	1820715	+	False	7192	0.80952380952381	CORE_REGION	CENTRAL_COMP
Streptomyces sp. SS52	SSS1_1686	1820814	1821764	+	False	13773	0.682539682539683	CORE_REGION	CENTRAL_COMP
Streptomyces sp. SS52	SSS1_1687	1821921	1823018	-	False	43	1	CORE_REGION	CENTRAL_COMP
Streptomyces sp. SS52	SSS1_1688	1823039	1824427	-	False	983	0.952380952380952	CORE_REGION	CENTRAL_COMP
Streptomyces sp. SS52	SSS1_1689	1824551	1825888	-	False	17725	0.341269841269841	CORE_REGION	CENTRAL_COMP
Streptomyces sp. SS52	SSS1_1690	1825865	1825981	+	False	39555	0.0317460317460317	CORE_REGION	CENTRAL_COMP
Streptomyces sp. SS52	SSS1_1691	1826088	1826273	-	False	42777	0	CORE_REGION	CENTRAL_COMP
Streptomyces sp. SS52	SSS1_1692	1826270	1827586	-	False	495	0.555555555555556	CORE_REGION	CENTRAL_COMP
Streptomyces sp. SS52	SSS1_1693	1827661	1829109	-	False	1002	0.777777777777778	CORE_REGION	CENTRAL_COMP
Streptomyces sp. SS52	SSS1_1694	1829233	1831476	-	False	453	0.753968253968254	CORE_REGION	CENTRAL_COMP
Streptomyces sp. SS52	SSS1_1695	1831591	1832166	-	False	8303	0.896825396825397	CORE_REGION	CENTRAL_COMP
Streptomyces sp. SS52	SSS1_1696	1832273	1832836	-	False	14855	0.53968253968254	CORE_REGION	CENTRAL_COMP
Streptomyces sp. SS52	SSS1_1697	1833115	1834431	+	True	8289	1	CORE_REGION	CENTRAL_COMP
Streptomyces sp. SS52	SSS1_1698	1834458	1835207	+	True	3814	1	CORE_REGION	CENTRAL_COMP
Streptomyces sp. SS52	SSS1_1699	1835384	1836436	+	False	3003	0.952380952380952	CORE_REGION	CENTRAL_COMP
Streptomyces sp. SS52	SSS1_1700	1836494	1837219	-	False	693	0.984126984126984	CORE_REGION	CENTRAL_COMP
Streptomyces sp. SS52	SSS1_1701	1837261	1838208	+	False	1690	0.984126984126984	CORE_REGION	CENTRAL_COMP
Streptomyces sp. SS52	SSS1_1702	1838205	1838999	+	False	2028	0.992063492063492	CORE_REGION	CENTRAL_COMP
Streptomyces sp. SS52	SSS1_1703	1839280	1839549	-	False	8841	0.976190476190476	CORE_REGION	CENTRAL_COMP
Streptomyces sp. SS52	SSS1_1704	1839665	1840480	-	False	5211	0.865079365079365	CORE_REGION	CENTRAL_COMP
Streptomyces sp. SS52	SSS1_1705	1840477	1841019	-	False	6628	0.873015873015873	CORE_REGION	CENTRAL_COMP
Streptomyces sp. SS52	SSS1_1706	1841317	1842954	+	False	2406	0.992063492063492	CORE_REGION	CENTRAL_COMP
Streptomyces sp. SS52	SSS1_1707	1843005	1843811	-	False	5438	0.992063492063492	CORE_REGION	CENTRAL_COMP
Streptomyces sp. SS52	SSS1_1708	1844560	1845297	+	False	9319	0.587301587301587	CORE_REGION	CENTRAL_COMP
Streptomyces sp. SS52	SSS1_1709	1845294	1846295	+	False	3205	0.595238095238095	CORE_REGION	CENTRAL_COMP
Streptomyces sp. SS52	SSS1_1710	1846288	1847124	+	False	3205	0.595238095238095	CORE_REGION	CENTRAL_COMP
Streptomyces sp. SS52	SSS1_1711	1847220	1848329	+	False	8723	0.984126984126984	CORE_REGION	CENTRAL_COMP
Streptomyces sp. SS52	SSS1_1712	1848350	1849120	+	False	5091	0.579365079365079	CORE_REGION	CENTRAL_COMP
Streptomyces sp. SS52	SSS1_1713	1849202	1849570	-	False	8246	0.968253968253968	CORE_REGION	CENTRAL_COMP
Streptomyces sp. SS52	SSS1_1714	1849642	1850568	+	False	12170	0.841269841269841	CORE_REGION	CENTRAL_COMP
Streptomyces sp. SS52	SSS1_1715	1850582	1851049	+	False	9900	0.896825396825397	CORE_REGION	CENTRAL_COMP
Streptomyces sp. SS52	SSS1_1716	1851251	1851385	+	False	17630	0.420634920634921	CORE_REGION	CENTRAL_COMP
Streptomyces sp. SS52	SSS1_1717	1851411	1851923	-	False	5363	0.428571428571429	CORE_REGION	CENTRAL_COMP
Streptomyces sp. SS52	SSS1_1718	1852047	1853117	+	False	2373	0.904761904761905	CORE_REGION	CENTRAL_COMP
Streptomyces sp. SS52	SSS1_1719	1853206	1853652	-	False	8900	0.722222222222222	CORE_REGION	CENTRAL_COMP
Streptomyces sp. SS52	SSS1_1720	1853752	1854126	+	False	17772	0.301587301587302	CORE_REGION	CENTRAL_COMP
Streptomyces sp. SS52	SSS1_1721	1854139	1855107	-	False	5068	0.952380952380952	CORE_REGION	CENTRAL_COMP
Streptomyces sp. SS52	SSS1_1722	1855104	1858646	-	False	2124	0.952380952380952	CORE_REGION	CENTRAL_COMP
Streptomyces sp. SS52	SSS1_1723	1858793	1859851	+	False	10351	0.793650793650794	CORE_REGION	CENTRAL_COMP
Streptomyces sp. SS52	SSS1_1724	1859944	1860990	-	False	4482	0.841269841269841	CORE_REGION	CENTRAL_COMP
Streptomyces sp. SS52	SSS1_1725	1861522	1862427	-	False	276	1	CORE_REGION	CENTRAL_COMP
Streptomyces sp. SS52	SSS1_1726	1862660	1863790	-	False	8055	0.912698412698413	CORE_REGION	CENTRAL_COMP
Streptomyces sp. SS52	SSS1_1727	1864151	1864588	+	True	2592	1	CORE_REGION	CENTRAL_COMP
Streptomyces sp. SS52	SSS1_1728	1864631	1865824	-	False	8130	1	CORE_REGION	CENTRAL_COMP
Streptomyces sp. SS52	SSS1_1729	1866331	1867929	-	True	680	1	CORE_REGION	CENTRAL_COMP
Streptomyces sp. SS52	SSS1_1730	1868188	1869375	+	False	2269	0.976190476190476	CORE_REGION	CENTRAL_COMP
Streptomyces sp. SS52	SSS1_1731	1869614	1870630	+	False	168	1	CORE_REGION	CENTRAL_COMP
Streptomyces sp. SS52	SSS1_1732	1870685	1870846	-	False	7004	0.928571428571429	CORE_REGION	CENTRAL_COMP
Streptomyces sp. SS52	SSS1_1733	1871260	1872081	-	False	2355	0.611111111111111	CORE_REGION	CENTRAL_COMP
Streptomyces sp. SS52	SSS1_1734	1872469	1873287	+	False	1824	1	CORE_REGION	CENTRAL_COMP
Streptomyces sp. SS52	SSS1_1735	1873364	1873654	+	False	2034	0.96031746031746	CORE_REGION	CENTRAL_COMP
Streptomyces sp. SS52	SSS1_1736	1873730	1875208	-	True	4267	1	CORE_REGION	CENTRAL_COMP
Streptomyces sp. SS52	SSS1_1737	1875283	1875930	-	True	6834	1	CORE_REGION	CENTRAL_COMP
Streptomyces sp. SS52	SSS1_1738	1875927	1876622	-	True	4905	1	CORE_REGION	CENTRAL_COMP
Streptomyces sp. SS52	SSS1_1739	1876736	1877821	-	False	637	1	CORE_REGION	CENTRAL_COMP
Streptomyces sp. SS52	SSS1_1740	1877818	1878180	-	False	1764	0.80952380952381	CORE_REGION	CENTRAL_COMP
Streptomyces sp. SS52	SSS1_1741	1878317	1878715	+	False	8734	0.920634920634921	CORE_REGION	CENTRAL_COMP
Streptomyces sp. SS52	SSS1_1742	1878738	1879481	+	False	10099	0.674603174603175	CORE_REGION	CENTRAL_COMP
Streptomyces sp. SS52	SSS1_1743	1880016	1881038	-	False	10678	0.873015873015873	CORE_REGION	CENTRAL_COMP
Streptomyces sp. SS52	SSS1_1744	1881035	1881754	-	False	15135	0.738095238095238	CORE_REGION	CENTRAL_COMP
Streptomyces sp. SS52	SSS1_1745	1881834	1882949	-	False	763	1	CORE_REGION	CENTRAL_COMP
Streptomyces sp. SS52	SSS1_1746	1882949	1883611	-	False	6934	1	CORE_REGION	CENTRAL_COMP
Streptomyces sp. SS52	SSS1_1747	1883608	1884771	-	False	1658	1	CORE_REGION	CENTRAL_COMP
Streptomyces sp. SS52	SSS1_1748	1884790	1885254	-	False	9679	1	CORE_REGION	CENTRAL_COMP
Streptomyces sp. SS52	SSS1_1749	1885347	1886348	-	True	6072	1	CORE_REGION	CENTRAL_COMP
Streptomyces sp. SS52	SSS1_1750	1886865	1887980	-	True	5238	1	CORE_REGION	CENTRAL_COMP
Streptomyces sp. SS52	SSS1_1751	1888122	1890149	-	False	5403	1	CORE_REGION	CENTRAL_COMP
Streptomyces sp. SS52	SSS1_1752	1890315	1890950	-	True	8347	1	CORE_REGION	CENTRAL_COMP
Streptomyces sp. SS52	SSS1_1753	1891036	1892691	-	True	7305	1	CORE_REGION	CENTRAL_COMP
Streptomyces sp. SS52	SSS1_1754	1892656	1893147	+	False	11391	0.5	CORE_REGION	CENTRAL_COMP
Streptomyces sp. SS52	SSS1_1755	1893174	1893335	-	False	31861	0.0396825396825397	CORE_REGION	CENTRAL_COMP
Streptomyces sp. SS52	SSS1_1756	1893300	1895027	+	True	5619	1	CORE_REGION	CENTRAL_COMP
Streptomyces sp. SS52	SSS1_1757	1895187	1896842	+	False	8691	0.952380952380952	CORE_REGION	CENTRAL_COMP
Streptomyces sp. SS52	SSS1_1758	1896852	1897997	-	False	3199	1	CORE_REGION	CENTRAL_COMP
Streptomyces sp. SS52	SSS1_1759	1898184	1898948	-	False	10544	0.404761904761905	CORE_REGION	CENTRAL_COMP
Streptomyces sp. SS52	SSS1_1760	1899377	1901107	-	True	5161	1	CORE_REGION	CENTRAL_COMP
Streptomyces sp. SS52	SSS1_1761	1901282	1902187	-	True	1951	1	CORE_REGION	CENTRAL_COMP
Streptomyces sp. SS52	SSS1_1762	1902184	1902999	-	True	4985	1	CORE_REGION	CENTRAL_COMP
Streptomyces sp. SS52	SSS1_1763	1903007	1903303	-	False	895	0.992063492063492	CORE_REGION	CENTRAL_COMP
Streptomyces sp. SS52	SSS1_1764	1903418	1903693	+	False	3315	0.944444444444444	CORE_REGION	CENTRAL_COMP
Streptomyces sp. SS52	SSS1_1765	1903677	1904513	-	False	5660	1	CORE_REGION	CENTRAL_COMP
Streptomyces sp. SS52	SSS1_1766	1904561	1905616	-	False	3512	1	CORE_REGION	CENTRAL_COMP
Streptomyces sp. SS52	SSS1_1767	1905613	1906659	-	False	1769	1	CORE_REGION	CENTRAL_COMP
Streptomyces sp. SS52	SSS1_1768	1906733	1907764	-	True	8822	1	CORE_REGION	CENTRAL_COMP
Streptomyces sp. SS52	SSS1_1769	1907837	1909129	+	True	420	1	CORE_REGION	CENTRAL_COMP
Streptomyces sp. SS52	SSS1_1770	1909204	1910853	-	False	3596	0.992063492063492	CORE_REGION	CENTRAL_COMP
Streptomyces sp. SS52	SSS1_1771	1916691	1917332	-	False	7173	1	CORE_REGION	CENTRAL_COMP
Streptomyces sp. SS52	SSS1_1772	1917480	1918262	+	False	8052	0.984126984126984	CORE_REGION	CENTRAL_COMP
Streptomyces sp. SS52	SSS1_1773	1918312	1918851	+	False	9323	0.992063492063492	CORE_REGION	CENTRAL_COMP
Streptomyces sp. SS52	SSS1_1774	1919050	1919556	+	False	3112	0.992063492063492	CORE_REGION	CENTRAL_COMP
Streptomyces sp. SS52	SSS1_1775	1919672	1920625	-	True	9302	1	CORE_REGION	CENTRAL_COMP
Streptomyces sp. SS52	SSS1_1776	1920781	1921215	-	True	5066	1	CORE_REGION	CENTRAL_COMP
Streptomyces sp. SS52	SSS1_1777	1921270	1922187	-	True	4039	1	CORE_REGION	CENTRAL_COMP
Streptomyces sp. SS52	SSS1_1778	1922280	1923008	+	True	3900	1	CORE_REGION	CENTRAL_COMP
Streptomyces sp. SS52	SSS1_1779	1923242	1923487	-	False	8403	1	CORE_REGION	CENTRAL_COMP
Streptomyces sp. SS52	SSS1_1780	1923643	1924284	-	True	2120	1	CORE_REGION	CENTRAL_COMP
Streptomyces sp. SS52	SSS1_1781	1924277	1925422	-	True	7703	1	CORE_REGION	CENTRAL_COMP
Streptomyces sp. SS52	SSS1_1782	1925639	1926337	+	False	15954	0.674603174603175	CORE_REGION	CENTRAL_COMP
Streptomyces sp. SS52	SSS1_1783	1926334	1927266	+	False	16191	0.666666666666667	CORE_REGION	CENTRAL_COMP
Streptomyces sp. SS52	SSS1_1784	1927266	1927397	+	False	16191	0.666666666666667	CORE_REGION	CENTRAL_COMP
Streptomyces sp. SS52	SSS1_1785	1927752	1928459	+	False	7773	1	CORE_REGION	CENTRAL_COMP
Streptomyces sp. SS52	SSS1_1786	1928575	1931178	-	False	5218	0.984126984126984	CORE_REGION	CENTRAL_COMP
Streptomyces sp. SS52	SSS1_1787	1931041	1931181	+	False	13799	0.23015873015873	CORE_REGION	CENTRAL_COMP
Streptomyces sp. SS52	SSS1_1788	1931470	1933296	+	False	3471	0.515873015873016	CORE_REGION	CENTRAL_COMP
Streptomyces sp. SS52	SSS1_1789	1933486	1934730	+	True	7067	1	CORE_REGION	CENTRAL_COMP
Streptomyces sp. SS52	SSS1_1790	1934879	1935334	-	True	5643	1	CORE_REGION	CENTRAL_COMP
Streptomyces sp. SS52	SSS1_1791	1935490	1935648	-	False	3953	0.753968253968254	CORE_REGION	CENTRAL_COMP
Streptomyces sp. SS52	SSS1_1792	1935901	1936017	-	False	4007	0.873015873015873	CORE_REGION	CENTRAL_COMP
Streptomyces sp. SS52	SSS1_1793	1936065	1937540	-	False	4269	0.968253968253968	CORE_REGION	CENTRAL_COMP
Streptomyces sp. SS52	SSS1_1794	1937539	1938231	+	False	3692	0.992063492063492	CORE_REGION	CENTRAL_COMP
Streptomyces sp. SS52	SSS1_1795	1938209	1938541	-	False	4325	0.80952380952381	CORE_REGION	CENTRAL_COMP
Streptomyces sp. SS52	SSS1_1796	1938712	1939479	-	False	81	1	CORE_REGION	CENTRAL_COMP
Streptomyces sp. SS52	SSS1_1797	1939485	1940189	-	True	793	1	CORE_REGION	CENTRAL_COMP
Streptomyces sp. SS52	SSS1_1798	1940380	1941984	+	False	4704	0.976190476190476	CORE_REGION	CENTRAL_COMP
Streptomyces sp. SS52	SSS1_1799	1941981	1943378	+	False	1336	0.976190476190476	CORE_REGION	CENTRAL_COMP
Streptomyces sp. SS52	SSS1_1800	1943440	1944708	+	False	16306	0.873015873015873	CORE_REGION	CENTRAL_COMP
Streptomyces sp. SS52	SSS1_1801	1944766	1945047	-	False	8538	0.952380952380952	CORE_REGION	CENTRAL_COMP
Streptomyces sp. SS52	SSS1_1802	1945308	1945706	+	False	6336	1	CORE_REGION	CENTRAL_COMP
Streptomyces sp. SS52	SSS1_1803	1945918	1946148	+	False	1454	1	CORE_REGION	CENTRAL_COMP
Streptomyces sp. SS52	SSS1_1804	1946145	1947134	-	False	1630	1	CORE_REGION	CENTRAL_COMP
Streptomyces sp. SS52	SSS1_1805	1947307	1948935	-	False	9067	0.992063492063492	CORE_REGION	CENTRAL_COMP
Streptomyces sp. SS52	SSS1_1806	1948932	1949288	-	False	1620	0.992063492063492	CORE_REGION	CENTRAL_COMP
Streptomyces sp. SS52	SSS1_1807	1949553	1951142	+	False	7147	1	CORE_REGION	CENTRAL_COMP
Streptomyces sp. SS52	SSS1_1808	1951220	1952746	+	False	7147	1	CORE_REGION	CENTRAL_COMP
Streptomyces sp. SS52	SSS1_1809	1952862	1954427	+	False	4128	0.626984126984127	CORE_REGION	CENTRAL_COMP
Streptomyces sp. SS52	SSS1_1810	1954560	1955567	+	False	17836	0.53968253968254	CORE_REGION	CENTRAL_COMP
Streptomyces sp. SS52	SSS1_1811	1955681	1956673	+	True	7599	1	CORE_REGION	CENTRAL_COMP
Streptomyces sp. SS52	SSS1_1812	1956780	1957013	+	False	2670	0.944444444444444	CORE_REGION	CENTRAL_COMP
Streptomyces sp. SS52	SSS1_1813	1957071	1957862	+	False	9043	1	CORE_REGION	CENTRAL_COMP
Streptomyces sp. SS52	SSS1_1814	1957939	1959726	+	False	4159	0.928571428571429	CORE_REGION	CENTRAL_COMP
Streptomyces sp. SS52	SSS1_1815	1959731	1960486	+	False	5323	1	CORE_REGION	CENTRAL_COMP
Streptomyces sp. SS52	SSS1_1816	1960560	1961138	-	False	2692	0.984126984126984	CORE_REGION	CENTRAL_COMP
Streptomyces sp. SS52	SSS1_1817	1961144	1961854	-	False	7277	0.984126984126984	CORE_REGION	CENTRAL_COMP
Streptomyces sp. SS52	SSS1_1818	1961851	1962234	-	False	4496	0.976190476190476	CORE_REGION	CENTRAL_COMP
Streptomyces sp. SS52	SSS1_1819	1962231	1962416	-	False	8852	0.976190476190476	CORE_REGION	CENTRAL_COMP
Streptomyces sp. SS52	SSS1_1820	1962445	1962912	-	False	4201	0.984126984126984	CORE_REGION	CENTRAL_COMP
Streptomyces sp. SS52	SSS1_1821	1963001	1963798	+	False	3546	0.817460317460317	CORE_REGION	CENTRAL_COMP
Streptomyces sp. SS52	SSS1_1822	1963840	1964643	-	False	7436	1	CORE_REGION	CENTRAL_COMP
Streptomyces sp. SS52	SSS1_1823	1964803	1965024	-	False	6953	0.984126984126984	CORE_REGION	CENTRAL_COMP
Streptomyces sp. SS52	SSS1_1824	1965359	1966957	-	True	6876	1	CORE_REGION	CENTRAL_COMP
Streptomyces sp. SS52	SSS1_1825	1967204	1967617	+	False	1778	0.841269841269841	CORE_REGION	CENTRAL_COMP
Streptomyces sp. SS52	SSS1_1826	1967658	1968932	-	False	6685	0.992063492063492	CORE_REGION	CENTRAL_COMP
Streptomyces sp. SS52	SSS1_1827	1969318	1970445	-	False	3760	1	CORE_REGION	CENTRAL_COMP
Streptomyces sp. SS52	SSS1_1828	1970642	1971337	-	False	357	0.857142857142857	CORE_REGION	CENTRAL_COMP
Streptomyces sp. SS52	SSS1_1829	1971561	1972799	+	True	8509	1	CORE_REGION	CENTRAL_COMP
Streptomyces sp. SS52	SSS1_1830	1972834	1973055	+	False	4163	1	CORE_REGION	CENTRAL_COMP
Streptomyces sp. SS52	SSS1_1831	1973475	1974440	+	False	3708	1	CORE_REGION	CENTRAL_COMP
Streptomyces sp. SS52	SSS1_1832	1974437	1975945	+	False	9033	1	CORE_REGION	CENTRAL_COMP
Streptomyces sp. SS52	SSS1_1833	1975951	1979607	+	False	4244	1	CORE_REGION	CENTRAL_COMP
Streptomyces sp. SS52	SSS1_1834	1979604	1981616	+	False	7290	1	CORE_REGION	CENTRAL_COMP
Streptomyces sp. SS52	SSS1_1835	1981616	1982215	+	True	5208	1	CORE_REGION	CENTRAL_COMP
Streptomyces sp. SS52	SSS1_1836	1982212	1983591	+	False	1129	1	CORE_REGION	CENTRAL_COMP
Streptomyces sp. SS52	SSS1_1837	1983603	1984319	+	False	17870	0.396825396825397	CORE_REGION	CENTRAL_COMP
Streptomyces sp. SS52	SSS1_1838	1984331	1985059	-	False	16343	0.76984126984127	CORE_REGION	CENTRAL_COMP
Streptomyces sp. SS52	SSS1_1839	1985146	1985982	+	False	7110	1	CORE_REGION	CENTRAL_COMP
Streptomyces sp. SS52	SSS1_1840	1985979	1987211	+	False	16993	0.380952380952381	CORE_REGION	CENTRAL_COMP
Streptomyces sp. SS52	SSS1_1841	1987208	1988890	+	False	7806	1	CORE_REGION	CENTRAL_COMP
Streptomyces sp. SS52	SSS1_1842	1988887	1989495	+	False	3641	1	CORE_REGION	CENTRAL_COMP
Streptomyces sp. SS52	SSS1_1843	1989492	1990412	+	False	9008	0.507936507936508	CORE_REGION	CENTRAL_COMP
Streptomyces sp. SS52	SSS1_1844	1990453	1991466	+	False	9412	0.992063492063492	CORE_REGION	CENTRAL_COMP
Streptomyces sp. SS52	SSS1_1845	1991568	1992518	-	False	6115	0.880952380952381	CORE_REGION	CENTRAL_COMP
Streptomyces sp. SS52	SSS1_1846	1992705	1993397	-	False	2760	1	CORE_REGION	CENTRAL_COMP
Streptomyces sp. SS52	SSS1_1847	1993610	1994107	-	False	16930	0.206349206349206	CORE_REGION	CENTRAL_COMP
Streptomyces sp. SS52	SSS1_1848	1994215	1995414	+	False	13197	0.896825396825397	CORE_REGION	CENTRAL_COMP
Streptomyces sp. SS52	SSS1_1849	1995786	1996259	+	False	6156	0.928571428571429	CORE_REGION	CENTRAL_COMP
Streptomyces sp. SS52	SSS1_1850	1996394	1997665	+	False	7866	0.992063492063492	CORE_REGION	CENTRAL_COMP
Streptomyces sp. SS52	SSS1_1851	1997790	1998188	+	False	7200	0.928571428571429	CORE_REGION	CENTRAL_COMP
Streptomyces sp. SS52	SSS1_1852	1998195	1999094	+	False	2051	0.928571428571429	CORE_REGION	CENTRAL_COMP
Streptomyces sp. SS52	SSS1_1853	1999171	2000229	-	False	948	0.968253968253968	CORE_REGION	CENTRAL_COMP
Streptomyces sp. SS52	SSS1_1854	2000349	2001062	-	False	5055	0.912698412698413	CORE_REGION	CENTRAL_COMP
Streptomyces sp. SS52	SSS1_1855	2001148	2001636	-	False	15694	0.365079365079365	CORE_REGION	CENTRAL_COMP
Streptomyces sp. SS52	SSS1_1856	2001689	2002297	-	False	17618	0.5	CORE_REGION	CENTRAL_COMP
Streptomyces sp. SS52	SSS1_1857	2002380	2003909	-	False	7693	0.936507936507937	CORE_REGION	CENTRAL_COMP
Streptomyces sp. SS52	SSS1_1858	2004074	2004802	+	False	2717	1	CORE_REGION	CENTRAL_COMP
Streptomyces sp. SS52	SSS1_1859	2004805	2005275	+	False	16931	0.563492063492063	CORE_REGION	CENTRAL_COMP
Streptomyces sp. SS52	SSS1_1860	2005367	2006362	+	False	6122	0.5	CORE_REGION	CENTRAL_COMP
Streptomyces sp. SS52	SSS1_1861	2006359	2007624	+	False	7809	0.888888888888889	CORE_REGION	CENTRAL_COMP
Streptomyces sp. SS52	SSS1_1862	2007927	2008586	+	False	5168	0.896825396825397	CORE_REGION	CENTRAL_COMP
Streptomyces sp. SS52	SSS1_1863	2008640	2010094	+	False	7100	0.928571428571429	CORE_REGION	CENTRAL_COMP
Streptomyces sp. SS52	SSS1_1864	2010247	2010813	+	False	5265	0.476190476190476	CORE_REGION	CENTRAL_COMP
Streptomyces sp. SS52	SSS1_1865	2010810	2011676	+	False	5814	0.46031746031746	CORE_REGION	CENTRAL_COMP
Streptomyces sp. SS52	SSS1_1866	2011762	2012595	+	False	2539	0.412698412698413	CORE_REGION	CENTRAL_COMP
Streptomyces sp. SS52	SSS1_1867	2012586	2012789	-	False	42776	0.00793650793650794	CORE_REGION	CENTRAL_COMP
Streptomyces sp. SS52	SSS1_1868	2012841	2014358	+	False	18661	0.150793650793651	CORE_REGION	CENTRAL_COMP
Streptomyces sp. SS52	SSS1_1869	2014468	2014656	+	False	28082	0.00793650793650794	CORE_REGION	CENTRAL_COMP
Streptomyces sp. SS52	SSS1_1870	2014637	2015737	-	False	19231	0.198412698412698	CORE_REGION	CENTRAL_COMP
Streptomyces sp. SS52	SSS1_1871	2015721	2016848	-	False	1810	0.492063492063492	CORE_REGION	CENTRAL_COMP
Streptomyces sp. SS52	SSS1_1872	2016926	2018275	-	False	1810	0.492063492063492	CORE_REGION	CENTRAL_COMP
Streptomyces sp. SS52	SSS1_1873	2018310	2019176	-	False	17289	0.404761904761905	CORE_REGION	CENTRAL_COMP
Streptomyces sp. SS52	SSS1_1874	2019207	2020571	-	False	253	0.468253968253968	CORE_REGION	CENTRAL_COMP
Streptomyces sp. SS52	SSS1_1875	2020615	2021676	-	False	1810	0.492063492063492	CORE_REGION	CENTRAL_COMP
Streptomyces sp. SS52	SSS1_1876	2021713	2023257	-	False	7034	0.404761904761905	CORE_REGION	CENTRAL_COMP
Streptomyces sp. SS52	SSS1_1877	2023254	2024099	-	False	2188	0.46031746031746	CORE_REGION	CENTRAL_COMP
Streptomyces sp. SS52	SSS1_1878	2024096	2025253	-	False	7165	0.476190476190476	CORE_REGION	CENTRAL_COMP
Streptomyces sp. SS52	SSS1_1879	2025250	2026149	-	False	5274	0.468253968253968	CORE_REGION	CENTRAL_COMP
Streptomyces sp. SS52	SSS1_1880	2026146	2027081	-	False	5009	0.468253968253968	CORE_REGION	CENTRAL_COMP
Streptomyces sp. SS52	SSS1_1881	2027200	2028939	-	False	274	0.515873015873016	CORE_REGION	CENTRAL_COMP
Streptomyces sp. SS52	SSS1_1882	2028936	2029844	-	False	3823	0.5	CORE_REGION	CENTRAL_COMP
Streptomyces sp. SS52	SSS1_1883	2029841	2030500	-	False	7335	0.492063492063492	CORE_REGION	CENTRAL_COMP
Streptomyces sp. SS52	SSS1_1884	2030693	2031292	-	False	625	1	CORE_REGION	CENTRAL_COMP
Streptomyces sp. SS52	SSS1_1885	2031484	2032683	+	False	17647	0.468253968253968	CORE_REGION	CENTRAL_COMP
Streptomyces sp. SS52	SSS1_1886	2032751	2033920	-	False	5465	0.587301587301587	CORE_REGION	CENTRAL_COMP
Streptomyces sp. SS52	SSS1_1887	2033917	2034933	-	False	5449	0.746031746031746	CORE_REGION	CENTRAL_COMP
Streptomyces sp. SS52	SSS1_1888	2035121	2035930	+	False	5246	0.817460317460317	CORE_REGION	CENTRAL_COMP
Streptomyces sp. SS52	SSS1_1889	2036140	2036973	+	False	3871	0.904761904761905	CORE_REGION	CENTRAL_COMP
Streptomyces sp. SS52	SSS1_1890	2037053	2038426	+	False	3817	0.722222222222222	CORE_REGION	CENTRAL_COMP
Streptomyces sp. SS52	SSS1_1891	2038423	2039367	+	False	9001	0.714285714285714	CORE_REGION	CENTRAL_COMP
Streptomyces sp. SS52	SSS1_1892	2039364	2040251	+	False	4020	0.722222222222222	CORE_REGION	CENTRAL_COMP
Streptomyces sp. SS52	SSS1_1893	2040248	2041237	+	False	1986	0.738095238095238	CORE_REGION	CENTRAL_COMP
Streptomyces sp. SS52	SSS1_1894	2041471	2042706	+	False	9339	0.992063492063492	CORE_REGION	CENTRAL_COMP
Streptomyces sp. SS52	SSS1_1895	2042707	2043324	-	False	163	0.984126984126984	CORE_REGION	CENTRAL_COMP
Streptomyces sp. SS52	SSS1_1896	2043412	2044428	-	False	4549	0.341269841269841	CORE_REGION	CENTRAL_COMP
Streptomyces sp. SS52	SSS1_1897	2044452	2045099	-	False	19727	0.325396825396825	CORE_REGION	CENTRAL_COMP
Streptomyces sp. SS52	SSS1_1898	2045222	2046805	-	False	1911	0.53968253968254	CORE_REGION	CENTRAL_COMP
Streptomyces sp. SS52	SSS1_1899	2047280	2048743	-	False	6787	0.73015873015873	CORE_REGION	CENTRAL_COMP
Streptomyces sp. SS52	SSS1_1900	2048963	2050390	-	False	8310	1	CORE_REGION	CENTRAL_COMP
Streptomyces sp. SS52	SSS1_1901	2050469	2050678	-	False	42733	0.0396825396825397	CORE_REGION	CENTRAL_COMP
Streptomyces sp. SS52	SSS1_1902	2050697	2052523	+	False	8022	1	CORE_REGION	CENTRAL_COMP
Streptomyces sp. SS52	SSS1_1903	2052545	2053252	-	False	5480	0.579365079365079	CORE_REGION	CENTRAL_COMP
Streptomyces sp. SS52	SSS1_1904	2053387	2053878	-	False	14612	0.666666666666667	CORE_REGION	CENTRAL_COMP
Streptomyces sp. SS52	SSS1_1905	2053875	2054294	-	False	14792	0.626984126984127	CORE_REGION	CENTRAL_COMP
Streptomyces sp. SS52	SSS1_1906	2054454	2055446	+	False	18016	0.714285714285714	CORE_REGION	CENTRAL_COMP
Streptomyces sp. SS52	SSS1_1907	2055431	2055661	-	False	16994	0.452380952380952	CORE_REGION	CENTRAL_COMP
Streptomyces sp. SS52	SSS1_1908	2055851	2056021	+	False	17328	0.103174603174603	CORE_REGION	CENTRAL_COMP
Streptomyces sp. SS52	SSS1_1909	2056119	2057108	-	True	3259	1	CORE_REGION	CENTRAL_COMP
Streptomyces sp. SS52	SSS1_1910	2057324	2057866	-	False	5314	0.904761904761905	CORE_REGION	CENTRAL_COMP
Streptomyces sp. SS52	SSS1_1911	2057866	2058186	-	False	7734	0.952380952380952	CORE_REGION	CENTRAL_COMP
Streptomyces sp. SS52	SSS1_1912	2058272	2058604	-	False	6910	1	CORE_REGION	CENTRAL_COMP
Streptomyces sp. SS52	SSS1_1913	2058601	2059071	-	True	8501	1	CORE_REGION	CENTRAL_COMP
Streptomyces sp. SS52	SSS1_1914	2059089	2060345	-	True	1847	1	CORE_REGION	CENTRAL_COMP
Streptomyces sp. SS52	SSS1_1915	2060342	2061106	-	True	5006	1	CORE_REGION	CENTRAL_COMP
Streptomyces sp. SS52	SSS1_1916	2061114	2061431	-	True	7774	1	CORE_REGION	CENTRAL_COMP
Streptomyces sp. SS52	SSS1_1917	2061428	2062594	-	True	9239	1	CORE_REGION	CENTRAL_COMP
Streptomyces sp. SS52	SSS1_1918	2062737	2064158	-	True	8610	1	CORE_REGION	CENTRAL_COMP
Streptomyces sp. SS52	SSS1_1919	2064155	2064913	-	True	8267	1	CORE_REGION	CENTRAL_COMP
Streptomyces sp. SS52	SSS1_1920	2065074	2065862	+	False	14396	0.698412698412698	CORE_REGION	CENTRAL_COMP
Streptomyces sp. SS52	SSS1_1921	2065962	2066870	+	True	3600	1	CORE_REGION	CENTRAL_COMP
Streptomyces sp. SS52	SSS1_1922	2066867	2067640	+	True	6215	1	CORE_REGION	CENTRAL_COMP
Streptomyces sp. SS52	SSS1_1923	2067714	2068703	+	True	7307	1	CORE_REGION	CENTRAL_COMP
Streptomyces sp. SS52	SSS1_1924	2068717	2069874	-	False	1664	0.849206349206349	CORE_REGION	CENTRAL_COMP
Streptomyces sp. SS52	SSS1_1925	2069955	2070299	-	False	6052	1	CORE_REGION	CENTRAL_COMP
Streptomyces sp. SS52	SSS1_1926	2070383	2071240	-	True	2758	1	CORE_REGION	CENTRAL_COMP
Streptomyces sp. SS52	SSS1_1927	2071497	2071667	-	False	42786	0.00793650793650794	CORE_REGION	CENTRAL_COMP
Streptomyces sp. SS52	SSS1_1928	2071710	2073797	+	False	3656	1	CORE_REGION	CENTRAL_COMP
Streptomyces sp. SS52	SSS1_1929	2073832	2074950	+	True	5632	1	CORE_REGION	CENTRAL_COMP
Streptomyces sp. SS52	SSS1_1930	2074954	2076477	+	False	305	1	CORE_REGION	CENTRAL_COMP
Streptomyces sp. SS52	SSS1_1931	2076474	2077538	+	False	7235	1	CORE_REGION	CENTRAL_COMP
Streptomyces sp. SS52	SSS1_1932	2077535	2078317	+	True	8451	1	CORE_REGION	CENTRAL_COMP
Streptomyces sp. SS52	SSS1_1933	2078412	2078834	-	False	3069	0.714285714285714	CORE_REGION	CENTRAL_COMP
Streptomyces sp. SS52	SSS1_1934	2079018	2080295	+	False	17279	0.325396825396825	CORE_REGION	CENTRAL_COMP
Streptomyces sp. SS52	SSS1_1935	2080361	2081200	-	False	9742	0.992063492063492	CORE_REGION	CENTRAL_COMP
Streptomyces sp. SS52	SSS1_1936	2081211	2082578	-	False	1152	1	CORE_REGION	CENTRAL_COMP
Streptomyces sp. SS52	SSS1_1937	2082585	2083910	-	False	173	1	CORE_REGION	CENTRAL_COMP
Streptomyces sp. SS52	SSS1_1938	2083989	2085614	-	False	12957	0.404761904761905	CORE_REGION	CENTRAL_COMP
Streptomyces sp. SS52	SSS1_1939	2085784	2087049	-	False	16284	0.404761904761905	CORE_REGION	CENTRAL_COMP
Streptomyces sp. SS52	SSS1_1940	2087210	2087725	+	False	11496	0.412698412698413	CORE_REGION	CENTRAL_COMP
Streptomyces sp. SS52	SSS1_1941	2087722	2088489	+	False	648	0.984126984126984	CORE_REGION	CENTRAL_COMP
Streptomyces sp. SS52	SSS1_1942	2088540	2090984	+	False	14997	0.380952380952381	CORE_REGION	CENTRAL_COMP
Streptomyces sp. SS52	SSS1_1943	2091017	2092672	-	False	8103	1	CORE_REGION	CENTRAL_COMP
Streptomyces sp. SS52	SSS1_1944	2092814	2093101	-	True	2699	1	CORE_REGION	CENTRAL_COMP
Streptomyces sp. SS52	SSS1_1945	2093390	2093626	-	True	2635	1	CORE_REGION	CENTRAL_COMP
Streptomyces sp. SS52	SSS1_1946	2093751	2094527	-	True	4048	1	CORE_REGION	CENTRAL_COMP
Streptomyces sp. SS52	SSS1_1947	2094533	2095744	-	True	9269	1	CORE_REGION	CENTRAL_COMP
Streptomyces sp. SS52	SSS1_1948	2095887	2096894	-	True	578	1	CORE_REGION	CENTRAL_COMP
Streptomyces sp. SS52	SSS1_1949	2097122	2100076	-	False	2502	0.698412698412698	CORE_REGION	CENTRAL_COMP
Streptomyces sp. SS52	SSS1_1950	2100800	2101789	-	True	8357	1	CORE_REGION	CENTRAL_COMP
Streptomyces sp. SS52	SSS1_1951	2101780	2102871	-	True	9764	1	CORE_REGION	CENTRAL_COMP
Streptomyces sp. SS52	SSS1_1952	2102868	2103884	-	True	3333	1	CORE_REGION	CENTRAL_COMP
Streptomyces sp. SS52	SSS1_1953	2103881	2105941	-	False	4452	1	CORE_REGION	CENTRAL_COMP
Streptomyces sp. SS52	SSS1_1954	2105948	2106232	+	False	20635	0.0793650793650794	CORE_REGION	CENTRAL_COMP
Streptomyces sp. SS52	SSS1_1955	2106341	2107291	+	False	10313	0.865079365079365	CORE_REGION	CENTRAL_COMP
Streptomyces sp. SS52	SSS1_1956	2107316	2107741	-	False	1106	0.833333333333333	CORE_REGION	CENTRAL_COMP
Streptomyces sp. SS52	SSS1_1957	2107994	2109049	+	False	4515	0.476190476190476	CORE_REGION	CENTRAL_COMP
Streptomyces sp. SS52	SSS1_1958	2109082	2109990	+	False	5321	1	CORE_REGION	CENTRAL_COMP
Streptomyces sp. SS52	SSS1_1959	2110201	2113197	-	False	8675	1	CORE_REGION	CENTRAL_COMP
Streptomyces sp. SS52	SSS1_1960	2113550	2114107	+	False	8319	1	CORE_REGION	CENTRAL_COMP
Streptomyces sp. SS52	SSS1_1961	2114203	2114817	+	True	4344	1	CORE_REGION	CENTRAL_COMP
Streptomyces sp. SS52	SSS1_1962	2114919	2115392	-	False	1496	0.984126984126984	CORE_REGION	CENTRAL_COMP
Streptomyces sp. SS52	SSS1_1963	2115462	2116544	+	False	20545	0.349206349206349	CORE_REGION	CENTRAL_COMP
Streptomyces sp. SS52	SSS1_1964	2116563	2117663	-	False	10534	0.793650793650794	CORE_REGION	CENTRAL_COMP
Streptomyces sp. SS52	SSS1_1965	2117850	2118839	-	False	9680	1	CORE_REGION	CENTRAL_COMP
Streptomyces sp. SS52	SSS1_1966	2119110	2121128	-	False	2353	0.984126984126984	CORE_REGION	CENTRAL_COMP
Streptomyces sp. SS52	SSS1_1967	2121266	2121844	-	False	8618	0.976190476190476	CORE_REGION	CENTRAL_COMP
Streptomyces sp. SS52	SSS1_1968	2121986	2124130	-	True	5505	1	CORE_REGION	CENTRAL_COMP
Streptomyces sp. SS52	SSS1_1969	2124171	2125049	-	False	7548	0.904761904761905	CORE_REGION	CENTRAL_COMP
Streptomyces sp. SS52	SSS1_1970	2125340	2126272	+	False	2212	0.952380952380952	CORE_REGION	CENTRAL_COMP
Streptomyces sp. SS52	SSS1_1971	2126306	2126860	+	False	1862	0.976190476190476	CORE_REGION	CENTRAL_COMP
Streptomyces sp. SS52	SSS1_1972	2126910	2127338	-	False	12752	0.587301587301587	CORE_REGION	CENTRAL_COMP
Streptomyces sp. SS52	SSS1_1973	2127457	2128365	+	False	9371	0.857142857142857	CORE_REGION	CENTRAL_COMP
Streptomyces sp. SS52	SSS1_1974	2128362	2129279	+	False	13703	0.793650793650794	CORE_REGION	CENTRAL_COMP
Streptomyces sp. SS52	SSS1_1975	2129323	2130126	-	False	8712	0.587301587301587	CORE_REGION	CENTRAL_COMP
Streptomyces sp. SS52	SSS1_1976	2130329	2131456	+	False	10472	0.69047619047619	CORE_REGION	CENTRAL_COMP
Streptomyces sp. SS52	SSS1_1977	2131472	2132104	-	False	677	0.952380952380952	CORE_REGION	CENTRAL_COMP
Streptomyces sp. SS52	SSS1_1978	2132268	2132747	+	False	16001	0.849206349206349	CORE_REGION	CENTRAL_COMP
Streptomyces sp. SS52	SSS1_1979	2132893	2134383	+	False	1768	0.428571428571429	CORE_REGION	CENTRAL_COMP
Streptomyces sp. SS52	SSS1_1980	2134523	2134798	-	False	5076	0.904761904761905	CORE_REGION	CENTRAL_COMP
Streptomyces sp. SS52	SSS1_1981	2134799	2135659	-	False	4965	0.904761904761905	CORE_REGION	CENTRAL_COMP
Streptomyces sp. SS52	SSS1_1982	2135897	2136526	+	False	124	1	CORE_REGION	CENTRAL_COMP
Streptomyces sp. SS52	SSS1_1983	2136517	2136957	+	False	7623	0.76984126984127	CORE_REGION	CENTRAL_COMP
Streptomyces sp. SS52	SSS1_1984	2137048	2137236	-	False	15515	0.682539682539683	CORE_REGION	CENTRAL_COMP
Streptomyces sp. SS52	SSS1_1985	2137392	2138081	-	False	3143	0.619047619047619	CORE_REGION	CENTRAL_COMP
Streptomyces sp. SS52	SSS1_1986	2138205	2139608	-	False	17640	0.380952380952381	CORE_REGION	CENTRAL_COMP
Streptomyces sp. SS52	SSS1_1987	2139605	2141731	-	False	4037	0.468253968253968	CORE_REGION	CENTRAL_COMP
Streptomyces sp. SS52	SSS1_1988	2142037	2142807	-	False	881	0.666666666666667	CORE_REGION	CENTRAL_COMP
Streptomyces sp. SS52	SSS1_1989	2142956	2143369	+	False	10384	0.801587301587302	CORE_REGION	CENTRAL_COMP
Streptomyces sp. SS52	SSS1_1990	2143329	2144372	-	False	17239	0.642857142857143	CORE_REGION	CENTRAL_COMP
Streptomyces sp. SS52	SSS1_1991	2144414	2145133	-	False	3966	0.706349206349206	CORE_REGION	CENTRAL_COMP
Streptomyces sp. SS52	SSS1_1992	2145413	2145997	+	False	6078	0.968253968253968	CORE_REGION	CENTRAL_COMP
Streptomyces sp. SS52	SSS1_1993	2146137	2146817	-	False	16613	0.492063492063492	CORE_REGION	CENTRAL_COMP
Streptomyces sp. SS52	SSS1_1994	2146997	2147254	+	False	8838	0.96031746031746	CORE_REGION	CENTRAL_COMP
Streptomyces sp. SS52	SSS1_1995	2147272	2147652	-	False	8165	0.992063492063492	CORE_REGION	CENTRAL_COMP
Streptomyces sp. SS52	SSS1_1996	2147702	2148328	-	True	5122	1	CORE_REGION	CENTRAL_COMP
Streptomyces sp. SS52	SSS1_1997	2148422	2149270	-	True	8206	1	CORE_REGION	CENTRAL_COMP
Streptomyces sp. SS52	SSS1_1998	2149614	2151113	-	False	4561	1	CORE_REGION	CENTRAL_COMP
Streptomyces sp. SS52	SSS1_1999	2151368	2151634	-	False	41113	0.0396825396825397	CORE_REGION	CENTRAL_COMP
Streptomyces sp. SS52	SSS1_2000	2151662	2152324	+	True	4149	1	CORE_REGION	CENTRAL_COMP
Streptomyces sp. SS52	SSS1_2001	2152391	2155369	+	False	2880	0.992063492063492	CORE_REGION	CENTRAL_COMP
Streptomyces sp. SS52	SSS1_2002	2155443	2157284	-	False	5027	1	CORE_REGION	CENTRAL_COMP
Streptomyces sp. SS52	SSS1_2003	2157273	2157512	+	False	17275	0.0555555555555556	CORE_REGION	CENTRAL_COMP
Streptomyces sp. SS52	SSS1_2004	2157522	2158379	+	False	10430	0.634920634920635	CORE_REGION	CENTRAL_COMP
Streptomyces sp. SS52	SSS1_2005	2158955	2161681	-	True	1074	1	CORE_REGION	CENTRAL_COMP
Streptomyces sp. SS52	SSS1_2006	2161863	2164142	+	True	5979	1	CORE_REGION	CENTRAL_COMP
Streptomyces sp. SS52	SSS1_2007	2164225	2164713	+	True	1088	1	CORE_REGION	CENTRAL_COMP
Streptomyces sp. SS52	SSS1_2008	2164771	2165247	+	False	8047	0.365079365079365	CORE_REGION	CENTRAL_COMP
Streptomyces sp. SS52	SSS1_2009	2165244	2165864	+	False	18019	0.198412698412698	CORE_REGION	CENTRAL_COMP
Streptomyces sp. SS52	SSS1_2010	2166152	2167393	+	False	8426	0.976190476190476	CORE_REGION	CENTRAL_COMP
Streptomyces sp. SS52	SSS1_2011	2167511	2168443	+	False	1915	0.992063492063492	CORE_REGION	CENTRAL_COMP
Streptomyces sp. SS52	SSS1_2012	2168440	2170275	+	False	766	0.992063492063492	CORE_REGION	CENTRAL_COMP
Streptomyces sp. SS52	SSS1_2013	2170280	2171215	+	False	9769	0.992063492063492	CORE_REGION	CENTRAL_COMP
Streptomyces sp. SS52	SSS1_2014	2171212	2171928	+	False	2663	0.984126984126984	CORE_REGION	CENTRAL_COMP
Streptomyces sp. SS52	SSS1_2015	2171997	2172653	-	True	8370	1	CORE_REGION	CENTRAL_COMP
Streptomyces sp. SS52	SSS1_2016	2172901	2173713	+	False	401	0.738095238095238	CORE_REGION	CENTRAL_COMP
Streptomyces sp. SS52	SSS1_2017	2173716	2175152	-	True	7296	1	CORE_REGION	CENTRAL_COMP
Streptomyces sp. SS52	SSS1_2018	2175368	2177173	+	False	5437	0.928571428571429	CORE_REGION	CENTRAL_COMP
Streptomyces sp. SS52	SSS1_2019	2177224	2178654	+	False	42759	0	CORE_REGION	CENTRAL_COMP
Streptomyces sp. SS52	SSS1_2020	2180120	2182618	-	False	6267	0.984126984126984	CORE_REGION	CENTRAL_COMP
Streptomyces sp. SS52	SSS1_2021	2182750	2183088	-	False	7714	1	CORE_REGION	CENTRAL_COMP
Streptomyces sp. SS52	SSS1_2022	2183133	2183606	-	False	12215	0.698412698412698	CORE_REGION	CENTRAL_COMP
Streptomyces sp. SS52	SSS1_2023	2183726	2184625	+	False	4815	0.96031746031746	CORE_REGION	CENTRAL_COMP
Streptomyces sp. SS52	SSS1_2024	2184675	2185397	-	False	4026	0.976190476190476	CORE_REGION	CENTRAL_COMP
Streptomyces sp. SS52	SSS1_2025	2185687	2186484	+	False	17560	0.365079365079365	CORE_REGION	CENTRAL_COMP
Streptomyces sp. SS52	SSS1_2026	2186498	2187400	+	False	852	0.865079365079365	CORE_REGION	CENTRAL_COMP
Streptomyces sp. SS52	SSS1_2027	2187516	2188979	-	True	9108	1	CORE_REGION	CENTRAL_COMP
Streptomyces sp. SS52	SSS1_2028	2188972	2193567	-	True	6273	1	CORE_REGION	CENTRAL_COMP
Streptomyces sp. SS52	SSS1_2029	2193538	2193900	+	False	27976	0.0396825396825397	CORE_REGION	CENTRAL_COMP
Streptomyces sp. SS52	SSS1_2030	2193940	2194671	-	True	1718	1	CORE_REGION	CENTRAL_COMP
Streptomyces sp. SS52	SSS1_2031	2194918	2196711	+	False	15596	0.841269841269841	CORE_REGION	CENTRAL_COMP
Streptomyces sp. SS52	SSS1_2032	2196708	2197988	+	False	15050	0.880952380952381	CORE_REGION	CENTRAL_COMP
Streptomyces sp. SS52	SSS1_2033	2197985	2199181	+	False	11076	0.912698412698413	CORE_REGION	CENTRAL_COMP
Streptomyces sp. SS52	SSS1_2034	2199169	2200548	+	False	5020	0.912698412698413	CORE_REGION	CENTRAL_COMP
Streptomyces sp. SS52	SSS1_2035	2200530	2201756	+	False	5757	0.912698412698413	CORE_REGION	CENTRAL_COMP
Streptomyces sp. SS52	SSS1_2036	2201753	2202577	+	False	2689	0.888888888888889	CORE_REGION	CENTRAL_COMP
Streptomyces sp. SS52	SSS1_2037	2202634	2203686	-	False	3969	1	CORE_REGION	CENTRAL_COMP
Streptomyces sp. SS52	SSS1_2038	2203760	2204530	-	False	5021	1	CORE_REGION	CENTRAL_COMP
Streptomyces sp. SS52	SSS1_2039	2204617	2205432	-	True	6847	1	CORE_REGION	CENTRAL_COMP
Streptomyces sp. SS52	SSS1_2040	2205429	2206712	-	True	8352	1	CORE_REGION	CENTRAL_COMP
Streptomyces sp. SS52	SSS1_2041	2206826	2207020	-	False	15313	0.642857142857143	CORE_REGION	CENTRAL_COMP
Streptomyces sp. SS52	SSS1_2042	2207042	2207845	-	True	3644	1	CORE_REGION	CENTRAL_COMP
Streptomyces sp. SS52	SSS1_2043	2207979	2208467	-	False	9521	1	CORE_REGION	CENTRAL_COMP
Streptomyces sp. SS52	SSS1_2044	2208554	2208805	-	False	4902	0.992063492063492	CORE_REGION	CENTRAL_COMP
Streptomyces sp. SS52	SSS1_2045	2208961	2209602	-	False	3141	1	CORE_REGION	CENTRAL_COMP
Streptomyces sp. SS52	SSS1_2046	2209665	2211179	-	True	4289	1	CORE_REGION	CENTRAL_COMP
Streptomyces sp. SS52	SSS1_2047	2211191	2211619	-	False	635	0.896825396825397	CORE_REGION	CENTRAL_COMP
Streptomyces sp. SS52	SSS1_2048	2211702	2212337	+	True	1594	1	CORE_REGION	CENTRAL_COMP
Streptomyces sp. SS52	SSS1_2049	2212736	2214010	-	False	17334	0.476190476190476	CORE_REGION	CENTRAL_COMP
Streptomyces sp. SS52	SSS1_2050	2214052	2214807	-	True	9587	1	CORE_REGION	CENTRAL_COMP
Streptomyces sp. SS52	SSS1_2051	2214869	2215264	-	False	2617	1	CORE_REGION	CENTRAL_COMP
Streptomyces sp. SS52	SSS1_2052	2215261	2215986	-	True	7266	1	CORE_REGION	CENTRAL_COMP
Streptomyces sp. SS52	SSS1_2053	2216004	2216642	-	True	5666	1	CORE_REGION	CENTRAL_COMP
Streptomyces sp. SS52	SSS1_2054	2216648	2216812	-	False	4107	1	CORE_REGION	CENTRAL_COMP
Streptomyces sp. SS52	SSS1_2055	2216816	2217409	-	True	4609	1	CORE_REGION	CENTRAL_COMP
Streptomyces sp. SS52	SSS1_2056	2217406	2218515	-	True	2110	1	CORE_REGION	CENTRAL_COMP
Streptomyces sp. SS52	SSS1_2057	2218512	2219837	-	True	3621	1	CORE_REGION	CENTRAL_COMP
Streptomyces sp. SS52	SSS1_2058	2220029	2221615	+	False	7676	0.992063492063492	CORE_REGION	CENTRAL_COMP
Streptomyces sp. SS52	SSS1_2059	2222028	2222981	+	False	16575	0.746031746031746	CORE_REGION	CENTRAL_COMP
Streptomyces sp. SS52	SSS1_2060	2222993	2223733	+	True	7589	1	CORE_REGION	CENTRAL_COMP
Streptomyces sp. SS52	SSS1_2061	2223748	2224248	+	False	9017	0.992063492063492	CORE_REGION	CENTRAL_COMP
Streptomyces sp. SS52	SSS1_2062	2224290	2224829	-	False	5005	1	CORE_REGION	CENTRAL_COMP
Streptomyces sp. SS52	SSS1_2063	2225020	2225844	-	True	3808	1	CORE_REGION	CENTRAL_COMP
Streptomyces sp. SS52	SSS1_2064	2225945	2226919	-	True	6521	1	CORE_REGION	CENTRAL_COMP
Streptomyces sp. SS52	SSS1_2065	2227062	2228288	-	False	5050	1	CORE_REGION	CENTRAL_COMP
Streptomyces sp. SS52	SSS1_2066	2228516	2228683	+	False	12088	0.880952380952381	CORE_REGION	CENTRAL_COMP
Streptomyces sp. SS52	SSS1_2067	2228777	2232316	-	True	1261	1	CORE_REGION	CENTRAL_COMP
Streptomyces sp. SS52	SSS1_2068	2232552	2233892	+	False	5221	0.944444444444444	CORE_REGION	CENTRAL_COMP
Streptomyces sp. SS52	SSS1_2069	2233979	2234686	+	False	1662	1	CORE_REGION	CENTRAL_COMP
Streptomyces sp. SS52	SSS1_2070	2234755	2235582	+	False	546	1	CORE_REGION	CENTRAL_COMP
Streptomyces sp. SS52	SSS1_2071	2235672	2237357	+	False	7692	0.873015873015873	CORE_REGION	CENTRAL_COMP
Streptomyces sp. SS52	SSS1_2072	2237342	2237941	-	True	3631	1	CORE_REGION	CENTRAL_COMP
Streptomyces sp. SS52	SSS1_2073	2238056	2239183	+	False	4600	0.992063492063492	CORE_REGION	CENTRAL_COMP
Streptomyces sp. SS52	SSS1_2074	2239806	2241392	-	False	12683	0.96031746031746	CORE_REGION	CENTRAL_COMP
Streptomyces sp. SS52	SSS1_2075	2241481	2241963	-	False	9130	0.857142857142857	CORE_REGION	CENTRAL_COMP
Streptomyces sp. SS52	SSS1_2076	2241960	2242934	-	True	3334	1	CORE_REGION	CENTRAL_COMP
Streptomyces sp. SS52	SSS1_2077	2242981	2243577	-	False	1409	1	CORE_REGION	CENTRAL_COMP
Streptomyces sp. SS52	SSS1_2078	2243646	2244401	-	False	3665	1	CORE_REGION	CENTRAL_COMP
Streptomyces sp. SS52	SSS1_2079	2244962	2248108	+	True	3939	1	CORE_REGION	CENTRAL_COMP
Streptomyces sp. SS52	SSS1_2080	2248325	2249500	-	False	4542	1	CORE_REGION	CENTRAL_COMP
Streptomyces sp. SS52	SSS1_2081	2249556	2249840	-	True	5812	1	CORE_REGION	CENTRAL_COMP
Streptomyces sp. SS52	SSS1_2082	2249922	2250563	-	True	7321	1	CORE_REGION	CENTRAL_COMP
Streptomyces sp. SS52	SSS1_2083	2250693	2251412	-	True	4986	1	CORE_REGION	CENTRAL_COMP
Streptomyces sp. SS52	SSS1_2084	2251419	2252126	-	True	5551	1	CORE_REGION	CENTRAL_COMP
Streptomyces sp. SS52	SSS1_2085	2252144	2253352	-	True	5913	1	CORE_REGION	CENTRAL_COMP
Streptomyces sp. SS52	SSS1_2086	2253641	2254435	-	False	8491	1	CORE_REGION	CENTRAL_COMP
Streptomyces sp. SS52	SSS1_2087	2254461	2255555	-	True	1248	1	CORE_REGION	CENTRAL_COMP
Streptomyces sp. SS52	SSS1_2088	2255562	2256932	-	True	3302	1	CORE_REGION	CENTRAL_COMP
Streptomyces sp. SS52	SSS1_2089	2257009	2258430	-	True	5422	1	CORE_REGION	CENTRAL_COMP
Streptomyces sp. SS52	SSS1_2090	2258427	2259521	-	False	2063	1	CORE_REGION	CENTRAL_COMP
Streptomyces sp. SS52	SSS1_2091	2259518	2260933	-	True	2315	1	CORE_REGION	CENTRAL_COMP
Streptomyces sp. SS52	SSS1_2092	2260971	2262626	-	True	24	1	CORE_REGION	CENTRAL_COMP
Streptomyces sp. SS52	SSS1_2093	2262685	2264448	-	False	4401	1	CORE_REGION	CENTRAL_COMP
Streptomyces sp. SS52	SSS1_2094	2264646	2265170	-	False	1882	0.968253968253968	CORE_REGION	CENTRAL_COMP
Streptomyces sp. SS52	SSS1_2095	2265196	2266128	-	False	799	0.992063492063492	CORE_REGION	CENTRAL_COMP
Streptomyces sp. SS52	SSS1_2096	2266575	2267129	+	False	2682	1	CORE_REGION	CENTRAL_COMP
Streptomyces sp. SS52	SSS1_2097	2267386	2268423	+	True	7822	1	CORE_REGION	CENTRAL_COMP
Streptomyces sp. SS52	SSS1_2098	2268423	2269787	+	False	5496	0.992063492063492	CORE_REGION	CENTRAL_COMP
Streptomyces sp. SS52	SSS1_2099	2269784	2272177	+	False	9609	1	CORE_REGION	CENTRAL_COMP
Streptomyces sp. SS52	SSS1_2100	2272378	2272503	+	False	42692	0	CORE_REGION	CENTRAL_COMP
Streptomyces sp. SS52	SSS1_2101	2272567	2272968	-	True	8400	1	CORE_REGION	CENTRAL_COMP
Streptomyces sp. SS52	SSS1_2102	2273248	2274075	-	True	9620	1	CORE_REGION	CENTRAL_COMP
Streptomyces sp. SS52	SSS1_2103	2274224	2274370	-	False	42441	0	CORE_REGION	CENTRAL_COMP
Streptomyces sp. SS52	SSS1_2104	2274342	2274977	-	False	6835	0.952380952380952	CORE_REGION	CENTRAL_COMP
Streptomyces sp. SS52	SSS1_2105	2275133	2275546	-	False	42765	0.0158730158730159	CORE_REGION	CENTRAL_COMP
Streptomyces sp. SS52	SSS1_2106	2276107	2277165	-	False	19638	0.365079365079365	CORE_REGION	CENTRAL_COMP
Streptomyces sp. SS52	SSS1_2107	2277162	2279210	-	False	19771	0.301587301587302	CORE_REGION	CENTRAL_COMP
Streptomyces sp. SS52	SSS1_2108	2279207	2279902	-	False	3508	0.396825396825397	CORE_REGION	CENTRAL_COMP
Streptomyces sp. SS52	SSS1_2109	2280395	2280721	+	False	42693	0	CORE_REGION	CENTRAL_COMP
Streptomyces sp. SS52	SSS1_2110	2280745	2281164	+	False	42583	0	CORE_REGION	CENTRAL_COMP
Streptomyces sp. SS52	SSS1_2111	2282256	2282507	-	False	42789	0	CORE_REGION	CENTRAL_COMP
Streptomyces sp. SS52	SSS1_2112	2282772	2283653	+	False	8979	0.865079365079365	CORE_REGION	CENTRAL_COMP
Streptomyces sp. SS52	SSS1_2113	2283625	2285709	+	False	4993	0.865079365079365	CORE_REGION	CENTRAL_COMP
Streptomyces sp. SS52	SSS1_2114	2285765	2286394	+	False	3799	0.976190476190476	CORE_REGION	CENTRAL_COMP
Streptomyces sp. SS52	SSS1_2115	2286898	2288400	+	True	256	1	CORE_REGION	CENTRAL_COMP
Streptomyces sp. SS52	SSS1_2116	2288438	2289391	-	False	1488	0.968253968253968	CORE_REGION	CENTRAL_COMP
Streptomyces sp. SS52	SSS1_2117	2289448	2290326	-	True	3046	1	CORE_REGION	CENTRAL_COMP
Streptomyces sp. SS52	SSS1_2118	2290501	2291157	-	True	2130	1	CORE_REGION	CENTRAL_COMP
Streptomyces sp. SS52	SSS1_2119	2291376	2291741	-	True	8010	1	CORE_REGION	CENTRAL_COMP
Streptomyces sp. SS52	SSS1_2120	2291783	2293075	-	False	4992	1	CORE_REGION	CENTRAL_COMP
Streptomyces sp. SS52	SSS1_2121	2293108	2293458	-	False	16874	0.555555555555556	CORE_REGION	CENTRAL_COMP
Streptomyces sp. SS52	SSS1_2122	2293620	2294852	+	True	3534	1	CORE_REGION	CENTRAL_COMP
Streptomyces sp. SS52	SSS1_2123	2294849	2295049	+	False	2385	1	CORE_REGION	CENTRAL_COMP
Streptomyces sp. SS52	SSS1_2124	2295052	2295849	+	True	7546	1	CORE_REGION	CENTRAL_COMP
Streptomyces sp. SS52	SSS1_2125	2296219	2298174	+	False	4247	1	CORE_REGION	CENTRAL_COMP
Streptomyces sp. SS52	SSS1_2126	2298233	2299135	+	True	2748	1	CORE_REGION	CENTRAL_COMP
Streptomyces sp. SS52	SSS1_2127	2299155	2299802	-	False	4943	1	CORE_REGION	CENTRAL_COMP
Streptomyces sp. SS52	SSS1_2128	2299985	2300488	+	False	7870	0.984126984126984	CORE_REGION	CENTRAL_COMP
Streptomyces sp. SS52	SSS1_2129	2300489	2300713	-	False	9209	0.992063492063492	CORE_REGION	CENTRAL_COMP
Streptomyces sp. SS52	SSS1_2130	2300887	2302239	-	True	2550	1	CORE_REGION	CENTRAL_COMP
Streptomyces sp. SS52	SSS1_2131	2302519	2304402	+	False	750	0.984126984126984	CORE_REGION	CENTRAL_COMP
Streptomyces sp. SS52	SSS1_2132	2304354	2305349	-	False	13116	0.626984126984127	CORE_REGION	CENTRAL_COMP
Streptomyces sp. SS52	SSS1_2133	2305428	2306456	-	False	5682	0.76984126984127	CORE_REGION	CENTRAL_COMP
Streptomyces sp. SS52	SSS1_2134	2306515	2307192	-	False	7141	0.992063492063492	CORE_REGION	CENTRAL_COMP
Streptomyces sp. SS52	SSS1_2135	2307189	2308406	-	True	1280	1	CORE_REGION	CENTRAL_COMP
Streptomyces sp. SS52	SSS1_2136	2308474	2309301	-	True	4077	1	CORE_REGION	CENTRAL_COMP
Streptomyces sp. SS52	SSS1_2137	2309464	2310267	+	True	5342	1	CORE_REGION	CENTRAL_COMP
Streptomyces sp. SS52	SSS1_2138	2310260	2310958	+	False	9112	1	CORE_REGION	CENTRAL_COMP
Streptomyces sp. SS52	SSS1_2139	2311058	2311813	-	False	3210	1	CORE_REGION	CENTRAL_COMP
Streptomyces sp. SS52	SSS1_2140	2311963	2312916	-	True	8600	1	CORE_REGION	CENTRAL_COMP
Streptomyces sp. SS52	SSS1_2141	2312971	2313510	-	False	645	1	CORE_REGION	CENTRAL_COMP
Streptomyces sp. SS52	SSS1_2142	2313568	2314743	-	False	7467	1	CORE_REGION	CENTRAL_COMP
Streptomyces sp. SS52	SSS1_2143	2314952	2315386	-	True	1790	1	CORE_REGION	CENTRAL_COMP
Streptomyces sp. SS52	SSS1_2144	2315525	2316280	-	True	9257	1	CORE_REGION	CENTRAL_COMP
Streptomyces sp. SS52	SSS1_2145	2316633	2318429	+	True	4042	1	CORE_REGION	CENTRAL_COMP
Streptomyces sp. SS52	SSS1_2146	2318550	2319692	-	True	4234	1	CORE_REGION	CENTRAL_COMP
Streptomyces sp. SS52	SSS1_2147	2319815	2321083	+	False	10796	0.904761904761905	CORE_REGION	CENTRAL_COMP
Streptomyces sp. SS52	SSS1_2148	2321040	2322233	-	False	6066	1	CORE_REGION	CENTRAL_COMP
Streptomyces sp. SS52	SSS1_2149	2322362	2323375	-	False	5501	0.992063492063492	CORE_REGION	CENTRAL_COMP
Streptomyces sp. SS52	SSS1_2150	2323587	2324627	-	False	3319	1	CORE_REGION	CENTRAL_COMP
Streptomyces sp. SS52	SSS1_2151	2324859	2326202	-	True	2780	1	CORE_REGION	CENTRAL_COMP
Streptomyces sp. SS52	SSS1_2152	2326268	2326507	-	False	8611	0.968253968253968	CORE_REGION	CENTRAL_COMP
Streptomyces sp. SS52	SSS1_2153	2326665	2327426	+	False	2711	1	CORE_REGION	CENTRAL_COMP
Streptomyces sp. SS52	SSS1_2154	2327423	2327704	+	True	3102	1	CORE_REGION	CENTRAL_COMP
Streptomyces sp. SS52	SSS1_2155	2327792	2328109	+	False	17151	0.261904761904762	CORE_REGION	CENTRAL_COMP
Streptomyces sp. SS52	SSS1_2156	2328165	2329526	+	False	16826	0.373015873015873	CORE_REGION	CENTRAL_COMP
Streptomyces sp. SS52	SSS1_2157	2329546	2330211	+	False	17155	0.373015873015873	CORE_REGION	CENTRAL_COMP
Streptomyces sp. SS52	SSS1_2158	2330269	2331684	+	False	17875	0.357142857142857	CORE_REGION	CENTRAL_COMP
Streptomyces sp. SS52	SSS1_2159	2331696	2332964	+	False	17460	0.30952380952381	CORE_REGION	CENTRAL_COMP
Streptomyces sp. SS52	SSS1_2160	2333021	2334286	+	False	17844	0.0793650793650794	CORE_REGION	CENTRAL_COMP
Streptomyces sp. SS52	SSS1_2161	2334624	2335688	-	True	6581	1	CORE_REGION	CENTRAL_COMP
Streptomyces sp. SS52	SSS1_2162	2335820	2337457	-	False	2888	1	CORE_REGION	CENTRAL_COMP
Streptomyces sp. SS52	SSS1_2163	2337454	2338545	-	True	4074	1	CORE_REGION	CENTRAL_COMP
Streptomyces sp. SS52	SSS1_2164	2338506	2339315	-	True	9229	1	CORE_REGION	CENTRAL_COMP
Streptomyces sp. SS52	SSS1_2165	2339381	2339992	-	True	9548	1	CORE_REGION	CENTRAL_COMP
Streptomyces sp. SS52	SSS1_2166	2340190	2340591	+	True	6871	1	CORE_REGION	CENTRAL_COMP
Streptomyces sp. SS52	SSS1_2167	2340601	2341875	-	True	4529	1	CORE_REGION	CENTRAL_COMP
Streptomyces sp. SS52	SSS1_2168	2342005	2342403	-	True	1019	1	CORE_REGION	CENTRAL_COMP
Streptomyces sp. SS52	SSS1_2169	2342400	2344133	-	False	1262	1	CORE_REGION	CENTRAL_COMP
Streptomyces sp. SS52	SSS1_2170	2344130	2345089	-	True	4512	1	CORE_REGION	CENTRAL_COMP
Streptomyces sp. SS52	SSS1_2171	2345417	2346796	+	False	8472	1	CORE_REGION	CENTRAL_COMP
Streptomyces sp. SS52	SSS1_2172	2346826	2347800	-	True	9172	1	CORE_REGION	CENTRAL_COMP
Streptomyces sp. SS52	SSS1_2173	2347934	2348143	+	False	6194	0.944444444444444	CORE_REGION	CENTRAL_COMP
Streptomyces sp. SS52	SSS1_2174	2348217	2349758	+	False	114	0.992063492063492	CORE_REGION	CENTRAL_COMP
Streptomyces sp. SS52	SSS1_2175	2349886	2350242	-	True	631	1	CORE_REGION	CENTRAL_COMP
Streptomyces sp. SS52	SSS1_2176	2350495	2351679	+	True	3059	1	CORE_REGION	CENTRAL_COMP
Streptomyces sp. SS52	SSS1_2177	2351780	2353297	+	False	14564	0.238095238095238	CORE_REGION	CENTRAL_COMP
Streptomyces sp. SS52	SSS1_2178	2353400	2356462	-	False	12458	0.825396825396825	CORE_REGION	CENTRAL_COMP
Streptomyces sp. SS52	SSS1_2179	2356481	2356609	+	False	17109	0.0317460317460317	CORE_REGION	CENTRAL_COMP
Streptomyces sp. SS52	SSS1_2180	2356669	2357355	-	True	9671	1	CORE_REGION	CENTRAL_COMP
Streptomyces sp. SS52	SSS1_2181	2357352	2358593	-	False	2145	1	CORE_REGION	CENTRAL_COMP
Streptomyces sp. SS52	SSS1_2182	2358679	2358963	-	True	5164	1	CORE_REGION	CENTRAL_COMP
Streptomyces sp. SS52	SSS1_2183	2358984	2359766	-	True	8682	1	CORE_REGION	CENTRAL_COMP
Streptomyces sp. SS52	SSS1_2184	2360087	2360686	+	True	4273	1	CORE_REGION	CENTRAL_COMP
Streptomyces sp. SS52	SSS1_2185	2360770	2361471	+	False	8514	0.944444444444444	CORE_REGION	CENTRAL_COMP
Streptomyces sp. SS52	SSS1_2186	2361539	2362621	+	False	17233	0.531746031746032	CORE_REGION	CENTRAL_COMP
Streptomyces sp. SS52	SSS1_2187	2362656	2362886	-	True	4941	1	CORE_REGION	CENTRAL_COMP
Streptomyces sp. SS52	SSS1_2188	2363058	2364257	+	False	6341	1	CORE_REGION	CENTRAL_COMP
Streptomyces sp. SS52	SSS1_2189	2364246	2364986	-	False	9523	0.706349206349206	CORE_REGION	CENTRAL_COMP
Streptomyces sp. SS52	SSS1_2190	2365137	2366210	+	True	3758	1	CORE_REGION	CENTRAL_COMP
Streptomyces sp. SS52	SSS1_2191	2366587	2367324	-	False	10562	0.896825396825397	CORE_REGION	CENTRAL_COMP
Streptomyces sp. SS52	SSS1_2192	2367405	2368187	+	False	9042	1	CORE_REGION	CENTRAL_COMP
Streptomyces sp. SS52	SSS1_2193	2368190	2368975	-	False	13676	0.555555555555556	CORE_REGION	CENTRAL_COMP
Streptomyces sp. SS52	SSS1_2194	2369219	2370745	+	True	4303	1	CORE_REGION	CENTRAL_COMP
Streptomyces sp. SS52	SSS1_2195	2371031	2372419	+	True	692	1	CORE_REGION	CENTRAL_COMP
Streptomyces sp. SS52	SSS1_2196	2372484	2374286	+	False	7983	1	CORE_REGION	CENTRAL_COMP
Streptomyces sp. SS52	SSS1_2197	2374519	2375142	+	False	8056	1	CORE_REGION	CENTRAL_COMP
Streptomyces sp. SS52	SSS1_2198	2375529	2378231	+	False	8666	0.984126984126984	CORE_REGION	CENTRAL_COMP
Streptomyces sp. SS52	SSS1_2199	2378321	2379328	+	False	5227	0.984126984126984	CORE_REGION	CENTRAL_COMP
Streptomyces sp. SS52	SSS1_2200	2379385	2379906	+	False	6035	0.992063492063492	CORE_REGION	CENTRAL_COMP
Streptomyces sp. SS52	SSS1_2201	2379932	2380087	-	False	18339	0.134920634920635	CORE_REGION	CENTRAL_COMP
Streptomyces sp. SS52	SSS1_2202	2380166	2380960	-	False	6018	1	CORE_REGION	CENTRAL_COMP
Streptomyces sp. SS52	SSS1_2203	2381334	2382518	+	False	17419	0.412698412698413	CORE_REGION	CENTRAL_COMP
Streptomyces sp. SS52	SSS1_2204	2382556	2383050	-	False	4608	0.714285714285714	CORE_REGION	CENTRAL_COMP
Streptomyces sp. SS52	SSS1_2205	2383122	2384039	+	False	9170	1	CORE_REGION	CENTRAL_COMP
Streptomyces sp. SS52	SSS1_2206	2384275	2385681	+	False	3091	1	CORE_REGION	CENTRAL_COMP
Streptomyces sp. SS52	SSS1_2207	2385765	2387231	-	False	317	1	CORE_REGION	CENTRAL_COMP
Streptomyces sp. SS52	SSS1_2208	2387283	2387474	+	False	37616	0.0238095238095238	CORE_REGION	CENTRAL_COMP
Streptomyces sp. SS52	SSS1_2209	2387491	2388267	+	True	8617	1	CORE_REGION	CENTRAL_COMP
Streptomyces sp. SS52	SSS1_2210	2388443	2389396	+	False	5981	1	CORE_REGION	CENTRAL_COMP
Streptomyces sp. SS52	SSS1_2211	2389665	2389880	+	False	3384	0.992063492063492	CORE_REGION	CENTRAL_COMP
Streptomyces sp. SS52	SSS1_2212	2389973	2390677	+	True	8229	1	CORE_REGION	CENTRAL_COMP
Streptomyces sp. SS52	SSS1_2213	2390795	2391262	-	True	679	1	CORE_REGION	CENTRAL_COMP
Streptomyces sp. SS52	SSS1_2214	2391516	2392925	+	True	1677	1	CORE_REGION	CENTRAL_COMP
Streptomyces sp. SS52	SSS1_2215	2392968	2394212	-	False	2371	0.801587301587302	CORE_REGION	CENTRAL_COMP
Streptomyces sp. SS52	SSS1_2216	2394285	2394512	-	False	1371	0.388888888888889	CORE_REGION	CENTRAL_COMP
Streptomyces sp. SS52	SSS1_2217	2394946	2396424	-	False	4151	0.46031746031746	CORE_REGION	CENTRAL_COMP
Streptomyces sp. SS52	SSS1_2218	2396421	2397242	-	False	6065	0.436507936507937	CORE_REGION	CENTRAL_COMP
Streptomyces sp. SS52	SSS1_2219	2397260	2397841	-	False	14647	0.23015873015873	CORE_REGION	CENTRAL_COMP
Streptomyces sp. SS52	SSS1_2220	2398043	2398300	-	False	6254	0.103174603174603	CORE_REGION	CENTRAL_COMP
Streptomyces sp. SS52	SSS1_2221	2398317	2398784	-	False	1588	0.301587301587302	CORE_REGION	CENTRAL_COMP
Streptomyces sp. SS52	SSS1_2222	2398992	2401058	-	False	17219	0.277777777777778	CORE_REGION	CENTRAL_COMP
Streptomyces sp. SS52	SSS1_2223	2401163	2401480	-	False	18080	0.23015873015873	CORE_REGION	CENTRAL_COMP
Streptomyces sp. SS52	SSS1_2224	2401477	2401830	-	False	1361	0.80952380952381	CORE_REGION	CENTRAL_COMP
Streptomyces sp. SS52	SSS1_2225	2401827	2402690	-	False	23186	0.198412698412698	CORE_REGION	CENTRAL_COMP
Streptomyces sp. SS52	SSS1_2226	2402687	2402956	-	False	1795	0.5	CORE_REGION	CENTRAL_COMP
Streptomyces sp. SS52	SSS1_2227	2403049	2403222	-	False	42556	0.0317460317460317	CORE_REGION	CENTRAL_COMP
Streptomyces sp. SS52	SSS1_2228	2403842	2404915	+	False	764	0.150793650793651	CORE_REGION	CENTRAL_COMP
Streptomyces sp. SS52	SSS1_2229	2405739	2407478	+	False	42624	0	CORE_REGION	CENTRAL_COMP
Streptomyces sp. SS52	SSS1_2230	2408066	2408365	+	False	243	1	CORE_REGION	CENTRAL_COMP
Streptomyces sp. SS52	SSS1_2231	2408464	2408817	+	False	243	1	CORE_REGION	CENTRAL_COMP
Streptomyces sp. SS52	SSS1_2232	2409904	2414124	-	False	42883	0	CORE_REGION	CENTRAL_COMP
Streptomyces sp. SS52	SSS1_2233	2415120	2415380	+	False	17363	0.357142857142857	CORE_REGION	CENTRAL_COMP
Streptomyces sp. SS52	SSS1_2234	2415488	2415802	-	False	7166	0.976190476190476	CORE_REGION	CENTRAL_COMP
Streptomyces sp. SS52	SSS1_2235	2415978	2416337	+	False	8814	0.936507936507937	CORE_REGION	CENTRAL_COMP
Streptomyces sp. SS52	SSS1_2236	2416477	2417190	+	False	8914	0.531746031746032	CORE_REGION	CENTRAL_COMP
Streptomyces sp. SS52	SSS1_2237	2417413	2418444	+	False	11717	0.912698412698413	CORE_REGION	CENTRAL_COMP
Streptomyces sp. SS52	SSS1_2238	2418557	2419486	+	False	17126	0.30952380952381	CORE_REGION	CENTRAL_COMP
Streptomyces sp. SS52	SSS1_2239	2419827	2420453	+	False	1273	0.96031746031746	CORE_REGION	CENTRAL_COMP
Streptomyces sp. SS52	SSS1_2240	2420528	2421523	+	False	1451	0.992063492063492	CORE_REGION	CENTRAL_COMP
Streptomyces sp. SS52	SSS1_2241	2421664	2422941	+	False	1451	0.992063492063492	CORE_REGION	CENTRAL_COMP
Streptomyces sp. SS52	SSS1_2242	2422926	2423579	+	False	116	0.936507936507937	CORE_REGION	CENTRAL_COMP
Streptomyces sp. SS52	SSS1_2243	2423712	2425235	+	False	9570	0.801587301587302	CORE_REGION	CENTRAL_COMP
Streptomyces sp. SS52	SSS1_2244	2425308	2425730	-	False	346	0.682539682539683	CORE_REGION	CENTRAL_COMP
Streptomyces sp. SS52	SSS1_2245	2425919	2426428	+	False	17913	0.428571428571429	CORE_REGION	CENTRAL_COMP
Streptomyces sp. SS52	SSS1_2246	2426489	2428420	+	False	6780	0.976190476190476	CORE_REGION	CENTRAL_COMP
Streptomyces sp. SS52	SSS1_2247	2428526	2429191	+	False	7445	1	CORE_REGION	CENTRAL_COMP
Streptomyces sp. SS52	SSS1_2248	2429230	2429586	-	False	2459	0.619047619047619	CORE_REGION	CENTRAL_COMP
Streptomyces sp. SS52	SSS1_2249	2429642	2435041	-	False	6205	0.944444444444444	CORE_REGION	CENTRAL_COMP
Streptomyces sp. SS52	SSS1_2250	2435203	2436576	-	False	7432	0.976190476190476	CORE_REGION	CENTRAL_COMP
Streptomyces sp. SS52	SSS1_2251	2436792	2437808	+	False	18331	0.0555555555555556	CORE_REGION	CENTRAL_COMP
Streptomyces sp. SS52	SSS1_2252	2437870	2439573	-	False	6510	1	CORE_REGION	CENTRAL_COMP
Streptomyces sp. SS52	SSS1_2253	2439688	2440602	-	False	2741	1	CORE_REGION	CENTRAL_COMP
Streptomyces sp. SS52	SSS1_2254	2440616	2441620	-	False	4399	1	CORE_REGION	CENTRAL_COMP
Streptomyces sp. SS52	SSS1_2255	2441731	2442999	-	False	8598	1	CORE_REGION	CENTRAL_COMP
Streptomyces sp. SS52	SSS1_2256	2443307	2444446	+	False	1781	1	CORE_REGION	CENTRAL_COMP
Streptomyces sp. SS52	SSS1_2257	2444556	2445416	+	False	6941	1	CORE_REGION	CENTRAL_COMP
Streptomyces sp. SS52	SSS1_2258	2445478	2448471	-	False	525	1	CORE_REGION	CENTRAL_COMP
Streptomyces sp. SS52	SSS1_2259	2448649	2448912	+	False	15023	0.26984126984127	CORE_REGION	CENTRAL_COMP
Streptomyces sp. SS52	SSS1_2260	2448909	2449163	+	False	14684	0.285714285714286	CORE_REGION	CENTRAL_COMP
Streptomyces sp. SS52	SSS1_2261	2449207	2449656	+	False	12332	0.722222222222222	CORE_REGION	CENTRAL_COMP
Streptomyces sp. SS52	SSS1_2262	2449678	2450325	-	False	1887	0.547619047619048	CORE_REGION	CENTRAL_COMP
Streptomyces sp. SS52	SSS1_2263	2450415	2451377	+	False	758	0.992063492063492	CORE_REGION	CENTRAL_COMP
Streptomyces sp. SS52	SSS1_2264	2451404	2453167	-	False	8131	0.841269841269841	CORE_REGION	CENTRAL_COMP
Streptomyces sp. SS52	SSS1_2265	2453252	2453878	-	False	3410	0.865079365079365	CORE_REGION	CENTRAL_COMP
Streptomyces sp. SS52	SSS1_2266	2453875	2454543	-	False	259	0.873015873015873	CORE_REGION	CENTRAL_COMP
Streptomyces sp. SS52	SSS1_2267	2454816	2456192	+	True	5306	1	CORE_REGION	CENTRAL_COMP
Streptomyces sp. SS52	SSS1_2268	2456599	2456835	+	False	17710	0.134920634920635	CORE_REGION	CENTRAL_COMP
Streptomyces sp. SS52	SSS1_2269	2456881	2457090	-	False	209	1	CORE_REGION	CENTRAL_COMP
Streptomyces sp. SS52	SSS1_2270	2457087	2457941	-	False	3989	0.976190476190476	CORE_REGION	CENTRAL_COMP
Streptomyces sp. SS52	SSS1_2271	2457997	2458902	-	False	11252	0.174603174603175	CORE_REGION	CENTRAL_COMP
Streptomyces sp. SS52	SSS1_2272	2459222	2460448	-	False	1331	0.968253968253968	CORE_REGION	CENTRAL_COMP
Streptomyces sp. SS52	SSS1_2273	2460564	2461616	-	False	6420	1	CORE_REGION	CENTRAL_COMP
Streptomyces sp. SS52	SSS1_2274	2461930	2462805	+	False	2428	0.992063492063492	CORE_REGION	CENTRAL_COMP
Streptomyces sp. SS52	SSS1_2275	2462886	2463989	+	False	9014	0.976190476190476	CORE_REGION	CENTRAL_COMP
Streptomyces sp. SS52	SSS1_2276	2463986	2464816	+	False	1725	0.952380952380952	CORE_REGION	CENTRAL_COMP
Streptomyces sp. SS52	SSS1_2277	2464862	2468992	-	False	8270	0.976190476190476	CORE_REGION	CENTRAL_COMP
Streptomyces sp. SS52	SSS1_2278	2469244	2470041	+	True	8064	1	CORE_REGION	CENTRAL_COMP
Streptomyces sp. SS52	SSS1_2279	2470031	2470222	-	False	3877	1	CORE_REGION	CENTRAL_COMP
Streptomyces sp. SS52	SSS1_2280	2470299	2471006	-	False	6114	1	CORE_REGION	CENTRAL_COMP
Streptomyces sp. SS52	SSS1_2281	2471160	2471762	+	False	8800	0.849206349206349	CORE_REGION	CENTRAL_COMP
Streptomyces sp. SS52	SSS1_2282	2471796	2472026	-	False	3550	0.968253968253968	CORE_REGION	CENTRAL_COMP
Streptomyces sp. SS52	SSS1_2283	2472085	2472945	+	True	2017	1	CORE_REGION	CENTRAL_COMP
Streptomyces sp. SS52	SSS1_2284	2473075	2473722	+	False	4632	0.944444444444444	CORE_REGION	CENTRAL_COMP
Streptomyces sp. SS52	SSS1_2285	2473786	2474001	-	False	42678	0.0238095238095238	CORE_REGION	CENTRAL_COMP
Streptomyces sp. SS52	SSS1_2286	2474092	2474736	-	False	2647	0.976190476190476	CORE_REGION	CENTRAL_COMP
Streptomyces sp. SS52	SSS1_2287	2474821	2476401	-	False	10999	0.515873015873016	CORE_REGION	CENTRAL_COMP
Streptomyces sp. SS52	SSS1_2288	2476453	2477877	-	False	10010	0.523809523809524	CORE_REGION	CENTRAL_COMP
Streptomyces sp. SS52	SSS1_2289	2477979	2479004	+	False	11488	0.547619047619048	CORE_REGION	CENTRAL_COMP
Streptomyces sp. SS52	SSS1_2290	2479001	2480092	+	False	7059	0.912698412698413	CORE_REGION	CENTRAL_COMP
Streptomyces sp. SS52	SSS1_2291	2480089	2481030	+	False	11633	0.571428571428571	CORE_REGION	CENTRAL_COMP
Streptomyces sp. SS52	SSS1_2292	2481131	2482120	+	False	1495	0.904761904761905	CORE_REGION	CENTRAL_COMP
Streptomyces sp. SS52	SSS1_2293	2482146	2482877	-	False	3125	1	CORE_REGION	CENTRAL_COMP
Streptomyces sp. SS52	SSS1_2294	2482997	2483641	-	False	1958	0.968253968253968	CORE_REGION	CENTRAL_COMP
Streptomyces sp. SS52	SSS1_2295	2483756	2484748	-	False	18	1	CORE_REGION	CENTRAL_COMP
Streptomyces sp. SS52	SSS1_2296	2484745	2485503	-	False	42762	0	CORE_REGION	CENTRAL_COMP
Streptomyces sp. SS52	SSS1_2297	2485470	2486768	-	False	7993	1	CORE_REGION	CENTRAL_COMP
Streptomyces sp. SS52	SSS1_2298	2486874	2487890	+	False	5886	0.587301587301587	CORE_REGION	CENTRAL_COMP
Streptomyces sp. SS52	SSS1_2299	2487877	2489541	-	False	2979	0.761904761904762	CORE_REGION	CENTRAL_COMP
Streptomyces sp. SS52	SSS1_2300	2489683	2490462	+	False	9055	0.920634920634921	CORE_REGION	CENTRAL_COMP
Streptomyces sp. SS52	SSS1_2301	2490710	2491036	-	False	11078	0.76984126984127	CORE_REGION	CENTRAL_COMP
Streptomyces sp. SS52	SSS1_2302	2491264	2491821	+	False	4202	0.952380952380952	CORE_REGION	CENTRAL_COMP
Streptomyces sp. SS52	SSS1_2303	2491860	2492222	+	False	2590	0.825396825396825	CORE_REGION	CENTRAL_COMP
Streptomyces sp. SS52	SSS1_2304	2492274	2493263	-	False	2266	0.801587301587302	CORE_REGION	CENTRAL_COMP
Streptomyces sp. SS52	SSS1_2305	2493298	2494296	-	False	16799	0.365079365079365	CORE_REGION	CENTRAL_COMP
Streptomyces sp. SS52	SSS1_2306	2494663	2495496	+	False	42699	0.0714285714285714	CORE_REGION	CENTRAL_COMP
Streptomyces sp. SS52	SSS1_2307	2495866	2496804	-	False	18649	0.388888888888889	CORE_REGION	CENTRAL_COMP
Streptomyces sp. SS52	SSS1_2308	2496863	2497696	-	False	1699	0.944444444444444	CORE_REGION	CENTRAL_COMP
Streptomyces sp. SS52	SSS1_2309	2497764	2498525	+	False	625	1	CORE_REGION	CENTRAL_COMP
Streptomyces sp. SS52	SSS1_2310	2498537	2499169	+	False	1270	0.611111111111111	CORE_REGION	CENTRAL_COMP
Streptomyces sp. SS52	SSS1_2311	2499180	2499962	+	True	5335	1	CORE_REGION	CENTRAL_COMP
Streptomyces sp. SS52	SSS1_2312	2500035	2500679	+	False	2438	0.984126984126984	CORE_REGION	CENTRAL_COMP
Streptomyces sp. SS52	SSS1_2313	2500654	2502387	-	False	8567	1	CORE_REGION	CENTRAL_COMP
Streptomyces sp. SS52	SSS1_2314	2502424	2503014	-	False	3922	1	CORE_REGION	CENTRAL_COMP
Streptomyces sp. SS52	SSS1_2315	2503164	2504021	-	False	7532	0.992063492063492	CORE_REGION	CENTRAL_COMP
Streptomyces sp. SS52	SSS1_2316	2503999	2504193	+	False	20537	0.0158730158730159	CORE_REGION	CENTRAL_COMP
Streptomyces sp. SS52	SSS1_2317	2504219	2505433	+	False	2455	1	CORE_REGION	CENTRAL_COMP
Streptomyces sp. SS52	SSS1_2318	2505531	2505698	+	False	18055	0.380952380952381	CORE_REGION	CENTRAL_COMP
Streptomyces sp. SS52	SSS1_2319	2505770	2506675	-	False	4559	0.928571428571429	CORE_REGION	CENTRAL_COMP
Streptomyces sp. SS52	SSS1_2320	2506784	2507707	+	False	2886	0.984126984126984	CORE_REGION	CENTRAL_COMP
Streptomyces sp. SS52	SSS1_2321	2507716	2508423	+	False	6680	0.682539682539683	CORE_REGION	CENTRAL_COMP
Streptomyces sp. SS52	SSS1_2322	2508460	2509632	+	False	7803	0.682539682539683	CORE_REGION	CENTRAL_COMP
Streptomyces sp. SS52	SSS1_2323	2509692	2509916	+	False	42439	0	CORE_REGION	CENTRAL_COMP
Streptomyces sp. SS52	SSS1_2324	2509913	2510557	+	False	3603	0.944444444444444	CORE_REGION	CENTRAL_COMP
Streptomyces sp. SS52	SSS1_2325	2510573	2512027	-	False	4459	0.976190476190476	CORE_REGION	CENTRAL_COMP
Streptomyces sp. SS52	SSS1_2326	2512335	2514086	+	False	5885	0.912698412698413	CORE_REGION	CENTRAL_COMP
Streptomyces sp. SS52	SSS1_2327	2514179	2514832	+	True	3771	1	CORE_REGION	CENTRAL_COMP
Streptomyces sp. SS52	SSS1_2328	2514855	2515844	+	False	4035	0.992063492063492	CORE_REGION	CENTRAL_COMP
Streptomyces sp. SS52	SSS1_2329	2516054	2516860	+	False	3565	1	CORE_REGION	CENTRAL_COMP
Streptomyces sp. SS52	SSS1_2330	2516982	2517272	+	False	5564	0.785714285714286	CORE_REGION	CENTRAL_COMP
Streptomyces sp. SS52	SSS1_2331	2517293	2518381	-	True	3606	1	CORE_REGION	CENTRAL_COMP
Streptomyces sp. SS52	SSS1_2332	2518378	2519112	-	False	8197	0.984126984126984	CORE_REGION	CENTRAL_COMP
Streptomyces sp. SS52	SSS1_2333	2519106	2520527	-	False	389	1	CORE_REGION	CENTRAL_COMP
Streptomyces sp. SS52	SSS1_2334	2520650	2521426	+	False	4405	0.936507936507937	CORE_REGION	CENTRAL_COMP
Streptomyces sp. SS52	SSS1_2335	2521675	2522955	+	False	6646	0.992063492063492	CORE_REGION	CENTRAL_COMP
Streptomyces sp. SS52	SSS1_2336	2522952	2523608	+	False	9418	0.984126984126984	CORE_REGION	CENTRAL_COMP
Streptomyces sp. SS52	SSS1_2337	2523634	2524791	+	False	6354	0.984126984126984	CORE_REGION	CENTRAL_COMP
Streptomyces sp. SS52	SSS1_2338	2524788	2526476	+	False	8082	0.944444444444444	CORE_REGION	CENTRAL_COMP
Streptomyces sp. SS52	SSS1_2339	2526473	2527324	+	False	4764	0.984126984126984	CORE_REGION	CENTRAL_COMP
Streptomyces sp. SS52	SSS1_2340	2527579	2527992	+	False	14926	0.666666666666667	CORE_REGION	CENTRAL_COMP
Streptomyces sp. SS52	SSS1_2341	2528027	2529142	-	False	2680	0.952380952380952	CORE_REGION	CENTRAL_COMP
Streptomyces sp. SS52	SSS1_2342	2529184	2529837	+	False	7040	0.936507936507937	CORE_REGION	CENTRAL_COMP
Streptomyces sp. SS52	SSS1_2343	2529984	2531621	+	False	3453	0.920634920634921	CORE_REGION	CENTRAL_COMP
Streptomyces sp. SS52	SSS1_2344	2531575	2533800	-	False	5384	0.801587301587302	CORE_REGION	CENTRAL_COMP
Streptomyces sp. SS52	SSS1_2345	2534283	2535710	+	False	411	0.777777777777778	CORE_REGION	CENTRAL_COMP
Streptomyces sp. SS52	SSS1_2346	2535896	2536567	+	False	499	0.984126984126984	CORE_REGION	CENTRAL_COMP
Streptomyces sp. SS52	SSS1_2347	2536654	2537046	-	False	17502	0.476190476190476	CORE_REGION	CENTRAL_COMP
Streptomyces sp. SS52	SSS1_2348	2537134	2537541	+	False	1651	0.793650793650794	CORE_REGION	CENTRAL_COMP
Streptomyces sp. SS52	SSS1_2349	2537552	2538130	-	False	7482	0.825396825396825	CORE_REGION	CENTRAL_COMP
Streptomyces sp. SS52	SSS1_2350	2538136	2538825	-	False	1292	0.80952380952381	CORE_REGION	CENTRAL_COMP
Streptomyces sp. SS52	SSS1_2351	2539012	2539503	+	False	7026	0.873015873015873	CORE_REGION	CENTRAL_COMP
Streptomyces sp. SS52	SSS1_2352	2539637	2540887	+	False	1390	0.920634920634921	CORE_REGION	CENTRAL_COMP
Streptomyces sp. SS52	SSS1_2353	2541030	2541695	-	True	8705	1	CORE_REGION	CENTRAL_COMP
Streptomyces sp. SS52	SSS1_2354	2541838	2542419	-	False	3882	0.976190476190476	CORE_REGION	CENTRAL_COMP
Streptomyces sp. SS52	SSS1_2355	2542850	2543494	+	False	4698	0.984126984126984	CORE_REGION	CENTRAL_COMP
Streptomyces sp. SS52	SSS1_2356	2543583	2545217	+	False	5177	0.801587301587302	CORE_REGION	CENTRAL_COMP
Streptomyces sp. SS52	SSS1_2357	2545487	2545942	+	False	7883	0.920634920634921	CORE_REGION	CENTRAL_COMP
Streptomyces sp. SS52	SSS1_2358	2546142	2546804	+	False	5358	1	CORE_REGION	CENTRAL_COMP
Streptomyces sp. SS52	SSS1_2359	2547275	2547508	-	False	570	0.952380952380952	CORE_REGION	CENTRAL_COMP
Streptomyces sp. SS52	SSS1_2360	2547513	2547995	-	False	9448	0.547619047619048	CORE_REGION	CENTRAL_COMP
Streptomyces sp. SS52	SSS1_2361	2548209	2548553	+	False	10892	0.579365079365079	CORE_REGION	CENTRAL_COMP
Streptomyces sp. SS52	SSS1_2362	2548835	2549035	-	False	42859	0	CORE_REGION	CENTRAL_COMP
Streptomyces sp. SS52	SSS1_2363	2549034	2549816	+	False	17603	0.746031746031746	CORE_REGION	CENTRAL_COMP
Streptomyces sp. SS52	SSS1_2364	2549888	2551294	+	True	3390	1	CORE_REGION	CENTRAL_COMP
Streptomyces sp. SS52	SSS1_2365	2551400	2551624	+	False	8927	0.698412698412698	CORE_REGION	CENTRAL_COMP
Streptomyces sp. SS52	SSS1_2366	2551655	2552299	-	False	8459	0.412698412698413	CORE_REGION	CENTRAL_COMP
Streptomyces sp. SS52	SSS1_2367	2552290	2553396	-	False	1451	0.992063492063492	CORE_REGION	CENTRAL_COMP
Streptomyces sp. SS52	SSS1_2368	2554298	2555110	-	False	1064	0.992063492063492	CORE_REGION	CENTRAL_COMP
Streptomyces sp. SS52	SSS1_2369	2555110	2557719	-	False	7549	1	CORE_REGION	CENTRAL_COMP
Streptomyces sp. SS52	SSS1_2370	2557748	2558884	-	True	6422	1	CORE_REGION	CENTRAL_COMP
Streptomyces sp. SS52	SSS1_2371	2559123	2560094	+	False	4032	1	CORE_REGION	CENTRAL_COMP
Streptomyces sp. SS52	SSS1_2372	2560159	2560887	-	True	2191	1	CORE_REGION	CENTRAL_COMP
Streptomyces sp. SS52	SSS1_2373	2561067	2562209	-	False	650	1	CORE_REGION	CENTRAL_COMP
Streptomyces sp. SS52	SSS1_2374	2562259	2562834	-	True	2273	1	CORE_REGION	CENTRAL_COMP
Streptomyces sp. SS52	SSS1_2375	2562945	2563520	-	False	2273	1	CORE_REGION	CENTRAL_COMP
Streptomyces sp. SS52	SSS1_2376	2563704	2564162	-	True	4972	1	CORE_REGION	CENTRAL_COMP
Streptomyces sp. SS52	SSS1_2377	2564320	2564757	-	True	4675	1	CORE_REGION	CENTRAL_COMP
Streptomyces sp. SS52	SSS1_2378	2564949	2565110	-	False	42443	0	CORE_REGION	CENTRAL_COMP
Streptomyces sp. SS52	SSS1_2379	2565156	2567912	+	True	4879	1	CORE_REGION	CENTRAL_COMP
Streptomyces sp. SS52	SSS1_2380	2568117	2569733	-	False	678	0.96031746031746	CORE_REGION	CENTRAL_COMP
Streptomyces sp. SS52	SSS1_2381	2569955	2571163	+	False	7667	0.984126984126984	CORE_REGION	CENTRAL_COMP
Streptomyces sp. SS52	SSS1_2382	2571239	2572108	+	False	9470	0.984126984126984	CORE_REGION	CENTRAL_COMP
Streptomyces sp. SS52	SSS1_2383	2572125	2573141	-	False	2144	1	CORE_REGION	CENTRAL_COMP
Streptomyces sp. SS52	SSS1_2384	2573138	2573632	-	False	199	0.976190476190476	CORE_REGION	CENTRAL_COMP
Streptomyces sp. SS52	SSS1_2385	2573762	2574223	+	False	248	1	CORE_REGION	CENTRAL_COMP
Streptomyces sp. SS52	SSS1_2386	2574242	2575063	+	True	2777	1	CORE_REGION	CENTRAL_COMP
Streptomyces sp. SS52	SSS1_2387	2575112	2575786	-	False	9059	0.968253968253968	CORE_REGION	CENTRAL_COMP
Streptomyces sp. SS52	SSS1_2388	2575881	2577086	+	True	6234	1	CORE_REGION	CENTRAL_COMP
Streptomyces sp. SS52	SSS1_2389	2577176	2578105	+	True	8935	1	CORE_REGION	CENTRAL_COMP
Streptomyces sp. SS52	SSS1_2390	2578122	2579153	+	True	9350	1	CORE_REGION	CENTRAL_COMP
Streptomyces sp. SS52	SSS1_2391	2579233	2579481	+	True	8678	1	CORE_REGION	CENTRAL_COMP
Streptomyces sp. SS52	SSS1_2392	2579569	2580849	+	True	7377	1	CORE_REGION	CENTRAL_COMP
Streptomyces sp. SS52	SSS1_2393	2580935	2581405	-	True	9771	1	CORE_REGION	CENTRAL_COMP
Streptomyces sp. SS52	SSS1_2394	2581694	2582623	+	False	9494	0.984126984126984	CORE_REGION	CENTRAL_COMP
Streptomyces sp. SS52	SSS1_2395	2582663	2583640	+	False	8540	0.777777777777778	CORE_REGION	CENTRAL_COMP
Streptomyces sp. SS52	SSS1_2396	2583800	2586256	-	False	5700	0.69047619047619	CORE_REGION	CENTRAL_COMP
Streptomyces sp. SS52	SSS1_2397	2586377	2586940	+	False	3382	0.682539682539683	CORE_REGION	CENTRAL_COMP
Streptomyces sp. SS52	SSS1_2398	2587017	2588312	+	False	6914	0.753968253968254	CORE_REGION	CENTRAL_COMP
Streptomyces sp. SS52	SSS1_2399	2588266	2589108	-	False	3487	0.96031746031746	CORE_REGION	CENTRAL_COMP
Streptomyces sp. SS52	SSS1_2400	2589210	2589629	-	False	8889	1	CORE_REGION	CENTRAL_COMP
Streptomyces sp. SS52	SSS1_2401	2589757	2590779	-	True	3251	1	CORE_REGION	CENTRAL_COMP
Streptomyces sp. SS52	SSS1_2402	2590861	2591319	+	True	6219	1	CORE_REGION	CENTRAL_COMP
Streptomyces sp. SS52	SSS1_2403	2591422	2592180	-	False	17970	0.317460317460317	CORE_REGION	CENTRAL_COMP
Streptomyces sp. SS52	SSS1_2404	2592395	2593561	+	False	7859	0.579365079365079	CORE_REGION	CENTRAL_COMP
Streptomyces sp. SS52	SSS1_2405	2593558	2594574	+	False	4168	0.571428571428571	CORE_REGION	CENTRAL_COMP
Streptomyces sp. SS52	SSS1_2406	2594728	2595699	+	False	747	0.563492063492063	CORE_REGION	CENTRAL_COMP
Streptomyces sp. SS52	SSS1_2407	2595837	2596946	+	False	2462	0.666666666666667	CORE_REGION	CENTRAL_COMP
Streptomyces sp. SS52	SSS1_2408	2596979	2598547	+	False	6337	0.674603174603175	CORE_REGION	CENTRAL_COMP
Streptomyces sp. SS52	SSS1_2409	2598556	2599788	+	False	1375	0.666666666666667	CORE_REGION	CENTRAL_COMP
Streptomyces sp. SS52	SSS1_2410	2599854	2601002	+	False	8540	0.777777777777778	CORE_REGION	CENTRAL_COMP
Streptomyces sp. SS52	SSS1_2411	2601123	2602805	+	False	4702	0.420634920634921	CORE_REGION	CENTRAL_COMP
Streptomyces sp. SS52	SSS1_2412	2602823	2603791	-	False	2532	0.285714285714286	CORE_REGION	CENTRAL_COMP
Streptomyces sp. SS52	SSS1_2413	2603869	2604006	-	False	42580	0	CORE_REGION	CENTRAL_COMP
Streptomyces sp. SS52	SSS1_2414	2604037	2605599	+	False	2854	0.341269841269841	CORE_REGION	CENTRAL_COMP
Streptomyces sp. SS52	SSS1_2415	2605862	2608609	+	False	16706	0.349206349206349	CORE_REGION	CENTRAL_COMP
Streptomyces sp. SS52	SSS1_2416	2608625	2610130	-	False	1710	0.404761904761905	CORE_REGION	CENTRAL_COMP
Streptomyces sp. SS52	SSS1_2417	2610181	2611155	-	False	2532	0.285714285714286	CORE_REGION	CENTRAL_COMP
Streptomyces sp. SS52	SSS1_2418	2611152	2612015	-	False	1529	0.880952380952381	CORE_REGION	CENTRAL_COMP
Streptomyces sp. SS52	SSS1_2419	2612012	2612953	-	False	985	0.936507936507937	CORE_REGION	CENTRAL_COMP
Streptomyces sp. SS52	SSS1_2420	2612950	2614308	-	False	17389	0.261904761904762	CORE_REGION	CENTRAL_COMP
Streptomyces sp. SS52	SSS1_2421	2614519	2615040	+	False	14826	0.571428571428571	CORE_REGION	CENTRAL_COMP
Streptomyces sp. SS52	SSS1_2422	2615037	2616260	+	False	15076	0.579365079365079	CORE_REGION	CENTRAL_COMP
Streptomyces sp. SS52	SSS1_2423	2616304	2617503	+	False	15076	0.579365079365079	CORE_REGION	CENTRAL_COMP
Streptomyces sp. SS52	SSS1_2424	2617493	2618902	+	False	7142	0.833333333333333	CORE_REGION	CENTRAL_COMP
Streptomyces sp. SS52	SSS1_2425	2618949	2619812	-	False	2438	0.984126984126984	CORE_REGION	CENTRAL_COMP
Streptomyces sp. SS52	SSS1_2426	2619809	2620582	-	False	8088	0.579365079365079	CORE_REGION	CENTRAL_COMP
Streptomyces sp. SS52	SSS1_2427	2620718	2621311	+	False	5645	0.904761904761905	CORE_REGION	CENTRAL_COMP
Streptomyces sp. SS52	SSS1_2428	2621308	2622177	-	False	13728	0.452380952380952	CORE_REGION	CENTRAL_COMP
Streptomyces sp. SS52	SSS1_2429	2622182	2622889	-	False	5677	0.238095238095238	CORE_REGION	CENTRAL_COMP
Streptomyces sp. SS52	SSS1_2430	2623064	2624545	+	False	118	0.30952380952381	CORE_REGION	CENTRAL_COMP
Streptomyces sp. SS52	SSS1_2431	2624605	2626062	+	False	879	0.976190476190476	CORE_REGION	CENTRAL_COMP
Streptomyces sp. SS52	SSS1_2432	2626055	2627395	+	False	8662	0.888888888888889	CORE_REGION	CENTRAL_COMP
Streptomyces sp. SS52	SSS1_2433	2627662	2631306	-	False	441	0.976190476190476	CORE_REGION	CENTRAL_COMP
Streptomyces sp. SS52	SSS1_2434	2631532	2631888	+	False	16679	0.53968253968254	CORE_REGION	CENTRAL_COMP
Streptomyces sp. SS52	SSS1_2435	2631885	2633546	+	False	17737	0.198412698412698	CORE_REGION	CENTRAL_COMP
Streptomyces sp. SS52	SSS1_2436	2633610	2634635	+	False	512	0.785714285714286	CORE_REGION	CENTRAL_COMP
Streptomyces sp. SS52	SSS1_2437	2634635	2638462	+	False	18044	0.158730158730159	CORE_REGION	CENTRAL_COMP
Streptomyces sp. SS52	SSS1_2438	2638596	2639645	+	True	2429	1	CORE_REGION	CENTRAL_COMP
Streptomyces sp. SS52	SSS1_2439	2639704	2641107	+	False	16482	0.507936507936508	CORE_REGION	CENTRAL_COMP
Streptomyces sp. SS52	SSS1_2440	2641287	2641982	+	False	18201	0.579365079365079	CORE_REGION	CENTRAL_COMP
Streptomyces sp. SS52	SSS1_2441	2642061	2642204	+	False	17765	0.142857142857143	CORE_REGION	CENTRAL_COMP
Streptomyces sp. SS52	SSS1_2442	2642820	2643119	+	False	7509	1	CORE_REGION	CENTRAL_COMP
Streptomyces sp. SS52	SSS1_2443	2643216	2644652	+	True	6366	1	CORE_REGION	CENTRAL_COMP
Streptomyces sp. SS52	SSS1_2444	2644793	2646526	+	True	6258	1	CORE_REGION	CENTRAL_COMP
Streptomyces sp. SS52	SSS1_2445	2646547	2648454	+	True	8529	1	CORE_REGION	CENTRAL_COMP
Streptomyces sp. SS52	SSS1_2446	2648536	2648769	+	False	42822	0	CORE_REGION	CENTRAL_COMP
Streptomyces sp. SS52	SSS1_2447	2648787	2650019	-	False	1178	1	CORE_REGION	CENTRAL_COMP
Streptomyces sp. SS52	SSS1_2448	2650264	2652195	-	False	9152	1	CORE_REGION	CENTRAL_COMP
Streptomyces sp. SS52	SSS1_2449	2652307	2653572	-	True	2916	1	CORE_REGION	CENTRAL_COMP
Streptomyces sp. SS52	SSS1_2450	2653717	2654949	-	True	8351	1	CORE_REGION	CENTRAL_COMP
Streptomyces sp. SS52	SSS1_2451	2655031	2655852	-	False	9487	0.865079365079365	CORE_REGION	CENTRAL_COMP
Streptomyces sp. SS52	SSS1_2452	2656100	2656723	+	False	2488	0.944444444444444	CORE_REGION	CENTRAL_COMP
Streptomyces sp. SS52	SSS1_2453	2656834	2658984	+	False	2613	0.841269841269841	CORE_REGION	CENTRAL_COMP
Streptomyces sp. SS52	SSS1_2454	2659003	2659227	-	False	10642	0.73015873015873	CORE_REGION	CENTRAL_COMP
Streptomyces sp. SS52	SSS1_2455	2659362	2661008	+	False	16768	0.333333333333333	CORE_REGION	CENTRAL_COMP
Streptomyces sp. SS52	SSS1_2456	2661313	2661843	+	False	10394	0.888888888888889	CORE_REGION	CENTRAL_COMP
Streptomyces sp. SS52	SSS1_2457	2661968	2662594	+	False	551	1	CORE_REGION	CENTRAL_COMP
Streptomyces sp. SS52	SSS1_2458	2662601	2663383	-	False	12043	0.825396825396825	CORE_REGION	CENTRAL_COMP
Streptomyces sp. SS52	SSS1_2459	2663610	2664812	+	False	1030	0.76984126984127	CORE_REGION	CENTRAL_COMP
Streptomyces sp. SS52	SSS1_2460	2664812	2667433	+	False	943	0.896825396825397	CORE_REGION	CENTRAL_COMP
Streptomyces sp. SS52	SSS1_2461	2667430	2667780	+	False	2143	0.896825396825397	CORE_REGION	CENTRAL_COMP
Streptomyces sp. SS52	SSS1_2462	2667969	2669123	+	False	6898	0.492063492063492	CORE_REGION	CENTRAL_COMP
Streptomyces sp. SS52	SSS1_2463	2669276	2669752	+	False	16673	0.166666666666667	CORE_REGION	CENTRAL_COMP
Streptomyces sp. SS52	SSS1_2464	2669898	2672627	-	True	2306	1	CORE_REGION	CENTRAL_COMP
Streptomyces sp. SS52	SSS1_2465	2673110	2674876	+	False	2509	0.46031746031746	CORE_REGION	CENTRAL_COMP
Streptomyces sp. SS52	SSS1_2466	2674877	2676010	-	True	8706	1	CORE_REGION	CENTRAL_COMP
Streptomyces sp. SS52	SSS1_2467	2676079	2677533	+	False	2897	1	CORE_REGION	CENTRAL_COMP
Streptomyces sp. SS52	SSS1_2468	2677612	2682009	-	False	3591	0.404761904761905	CORE_REGION	CENTRAL_COMP
Streptomyces sp. SS52	SSS1_2469	2682019	2682783	-	False	17018	0.23015873015873	CORE_REGION	CENTRAL_COMP
Streptomyces sp. SS52	SSS1_2470	2682869	2683771	-	False	7162	0.76984126984127	CORE_REGION	CENTRAL_COMP
Streptomyces sp. SS52	SSS1_2471	2683801	2685303	+	False	1814	0.992063492063492	CORE_REGION	CENTRAL_COMP
Streptomyces sp. SS52	SSS1_2472	2685467	2686546	+	False	11428	0.531746031746032	CORE_REGION	CENTRAL_COMP
Streptomyces sp. SS52	SSS1_2473	2686701	2688083	-	True	2620	1	CORE_REGION	CENTRAL_COMP
Streptomyces sp. SS52	SSS1_2474	2688253	2689263	+	False	3247	1	CORE_REGION	CENTRAL_COMP
Streptomyces sp. SS52	SSS1_2475	2689290	2690060	+	True	6149	1	CORE_REGION	CENTRAL_COMP
Streptomyces sp. SS52	SSS1_2476	2690060	2690962	+	True	3047	1	CORE_REGION	CENTRAL_COMP
Streptomyces sp. SS52	SSS1_2477	2691024	2691452	+	True	8019	1	CORE_REGION	CENTRAL_COMP
Streptomyces sp. SS52	SSS1_2478	2691540	2692370	-	True	9710	1	CORE_REGION	CENTRAL_COMP
Streptomyces sp. SS52	SSS1_2479	2692383	2693138	-	True	3035	1	CORE_REGION	CENTRAL_COMP
Streptomyces sp. SS52	SSS1_2480	2693152	2693400	-	False	1517	0.952380952380952	CORE_REGION	CENTRAL_COMP
Streptomyces sp. SS52	SSS1_2481	2693719	2694549	+	False	2623	0.912698412698413	CORE_REGION	CENTRAL_COMP
Streptomyces sp. SS52	SSS1_2482	2694531	2694734	+	False	209	1	CORE_REGION	CENTRAL_COMP
Streptomyces sp. SS52	SSS1_2483	2694832	2695311	+	False	1689	0.515873015873016	CORE_REGION	CENTRAL_COMP
Streptomyces sp. SS52	SSS1_2484	2695415	2696905	+	False	1493	0.896825396825397	CORE_REGION	CENTRAL_COMP
Streptomyces sp. SS52	SSS1_2485	2696893	2697570	-	False	6627	0.626984126984127	CORE_REGION	CENTRAL_COMP
Streptomyces sp. SS52	SSS1_2486	2697567	2698856	-	False	3496	0.436507936507937	CORE_REGION	CENTRAL_COMP
Streptomyces sp. SS52	SSS1_2487	2698924	2701014	-	False	245	0.825396825396825	CORE_REGION	CENTRAL_COMP
Streptomyces sp. SS52	SSS1_2488	2700994	2701350	+	False	42882	0	CORE_REGION	CENTRAL_COMP
Streptomyces sp. SS52	SSS1_2489	2701506	2702513	+	False	23739	0.0317460317460317	CORE_REGION	CENTRAL_COMP
Streptomyces sp. SS52	SSS1_2490	2702506	2703468	-	False	11354	0.626984126984127	CORE_REGION	CENTRAL_COMP
Streptomyces sp. SS52	SSS1_2491	2703584	2704279	-	True	1314	1	CORE_REGION	CENTRAL_COMP
Streptomyces sp. SS52	SSS1_2492	2704464	2706185	-	True	4819	1	CORE_REGION	CENTRAL_COMP
Streptomyces sp. SS52	SSS1_2493	2706520	2707590	+	False	8674	0.984126984126984	CORE_REGION	CENTRAL_COMP
Streptomyces sp. SS52	SSS1_2494	2707624	2707878	+	False	7553	0.992063492063492	CORE_REGION	CENTRAL_COMP
Streptomyces sp. SS52	SSS1_2495	2707936	2709276	+	False	2952	0.968253968253968	CORE_REGION	CENTRAL_COMP
Streptomyces sp. SS52	SSS1_2496	2709461	2710462	+	False	1407	1	CORE_REGION	CENTRAL_COMP
Streptomyces sp. SS52	SSS1_2497	2710475	2710972	+	True	2308	1	CORE_REGION	CENTRAL_COMP
Streptomyces sp. SS52	SSS1_2498	2710969	2712273	+	False	3214	0.992063492063492	CORE_REGION	CENTRAL_COMP
Streptomyces sp. SS52	SSS1_2499	2712270	2712641	+	False	3269	0.952380952380952	CORE_REGION	CENTRAL_COMP
Streptomyces sp. SS52	SSS1_2500	2712621	2714105	-	False	710	0.857142857142857	CORE_REGION	CENTRAL_COMP
Streptomyces sp. SS52	SSS1_2501	2714213	2715112	+	False	7162	0.76984126984127	CORE_REGION	CENTRAL_COMP
Streptomyces sp. SS52	SSS1_2502	2715151	2715504	+	True	2159	1	CORE_REGION	CENTRAL_COMP
Streptomyces sp. SS52	SSS1_2503	2715561	2716124	-	False	17614	0.0158730158730159	CORE_REGION	CENTRAL_COMP
Streptomyces sp. SS52	SSS1_2504	2716208	2724058	-	False	14822	0.761904761904762	CORE_REGION	CENTRAL_COMP
Streptomyces sp. SS52	SSS1_2505	2724527	2727718	+	False	16762	0.23015873015873	CORE_REGION	CENTRAL_COMP
Streptomyces sp. SS52	SSS1_2506	2727866	2728819	+	True	6884	1	CORE_REGION	CENTRAL_COMP
Streptomyces sp. SS52	SSS1_2507	2728842	2730041	-	False	3078	1	CORE_REGION	CENTRAL_COMP
Streptomyces sp. SS52	SSS1_2508	2730120	2731529	-	False	1456	0.253968253968254	CORE_REGION	CENTRAL_COMP
Streptomyces sp. SS52	SSS1_2509	2731624	2732919	-	False	9375	0.674603174603175	CORE_REGION	CENTRAL_COMP
Streptomyces sp. SS52	SSS1_2510	2732916	2733923	-	False	5449	0.746031746031746	CORE_REGION	CENTRAL_COMP
Streptomyces sp. SS52	SSS1_2511	2733997	2734791	+	False	7326	0.238095238095238	CORE_REGION	CENTRAL_COMP
Streptomyces sp. SS52	SSS1_2512	2734966	2736315	+	False	17827	0.515873015873016	CORE_REGION	CENTRAL_COMP
Streptomyces sp. SS52	SSS1_2513	2736319	2737317	-	False	9591	0.825396825396825	CORE_REGION	CENTRAL_COMP
Streptomyces sp. SS52	SSS1_2514	2737338	2738243	-	True	3295	1	CORE_REGION	CENTRAL_COMP
Streptomyces sp. SS52	SSS1_2515	2738259	2738612	-	True	9080	1	CORE_REGION	CENTRAL_COMP
Streptomyces sp. SS52	SSS1_2516	2738687	2741938	-	False	17962	0.563492063492063	CORE_REGION	CENTRAL_COMP
Streptomyces sp. SS52	SSS1_2517	2742011	2742394	-	False	3941	0.571428571428571	CORE_REGION	CENTRAL_COMP
Streptomyces sp. SS52	SSS1_2518	2742684	2743433	-	True	9498	1	CORE_REGION	CENTRAL_COMP
Streptomyces sp. SS52	SSS1_2519	2743430	2744515	-	True	5807	1	CORE_REGION	CENTRAL_COMP
Streptomyces sp. SS52	SSS1_2520	2744639	2745778	-	True	8153	1	CORE_REGION	CENTRAL_COMP
Streptomyces sp. SS52	SSS1_2521	2745779	2746795	-	True	4873	1	CORE_REGION	CENTRAL_COMP
Streptomyces sp. SS52	SSS1_2522	2747054	2747725	+	True	8186	1	CORE_REGION	CENTRAL_COMP
Streptomyces sp. SS52	SSS1_2523	2747760	2748563	+	True	901	1	CORE_REGION	CENTRAL_COMP
Streptomyces sp. SS52	SSS1_2524	2748649	2749881	-	True	2199	1	CORE_REGION	CENTRAL_COMP
Streptomyces sp. SS52	SSS1_2525	2749942	2751900	-	False	430	0.746031746031746	CORE_REGION	CENTRAL_COMP
Streptomyces sp. SS52	SSS1_2526	2751905	2752246	-	False	42677	0	CORE_REGION	CENTRAL_COMP
Streptomyces sp. SS52	SSS1_2527	2752243	2754120	-	True	8499	1	CORE_REGION	CENTRAL_COMP
Streptomyces sp. SS52	SSS1_2528	2754416	2756284	-	True	6086	1	CORE_REGION	CENTRAL_COMP
Streptomyces sp. SS52	SSS1_2529	2756572	2756838	+	True	149	1	CORE_REGION	CENTRAL_COMP
Streptomyces sp. SS52	SSS1_2530	2757134	2758135	-	False	2347	0.992063492063492	CORE_REGION	CENTRAL_COMP
Streptomyces sp. SS52	SSS1_2531	2758211	2758465	-	False	3422	0.936507936507937	CORE_REGION	CENTRAL_COMP
Streptomyces sp. SS52	SSS1_2532	2758509	2759390	-	False	1094	0.896825396825397	CORE_REGION	CENTRAL_COMP
Streptomyces sp. SS52	SSS1_2533	2759566	2760393	-	False	8059	0.928571428571429	CORE_REGION	CENTRAL_COMP
Streptomyces sp. SS52	SSS1_2534	2760398	2763157	-	False	9354	0.896825396825397	CORE_REGION	CENTRAL_COMP
Streptomyces sp. SS52	SSS1_2535	2763154	2764383	-	False	592	0.976190476190476	CORE_REGION	CENTRAL_COMP
Streptomyces sp. SS52	SSS1_2536	2764535	2765380	-	True	6987	1	CORE_REGION	CENTRAL_COMP
Streptomyces sp. SS52	SSS1_2537	2765477	2766211	-	False	8848	1	CORE_REGION	CENTRAL_COMP
Streptomyces sp. SS52	SSS1_2538	2766433	2769312	-	True	4024	1	CORE_REGION	CENTRAL_COMP
Streptomyces sp. SS52	SSS1_2539	2769838	2771118	+	False	7091	0.785714285714286	CORE_REGION	CENTRAL_COMP
Streptomyces sp. SS52	SSS1_2540	2771115	2772728	+	False	7823	0.793650793650794	CORE_REGION	CENTRAL_COMP
Streptomyces sp. SS52	SSS1_2541	2772997	2773230	-	False	9199	0.984126984126984	CORE_REGION	CENTRAL_COMP
Streptomyces sp. SS52	SSS1_2542	2773234	2773407	-	False	4134	0.587301587301587	CORE_REGION	CENTRAL_COMP
Streptomyces sp. SS52	SSS1_2543	2773814	2774485	-	True	3475	1	CORE_REGION	CENTRAL_COMP
Streptomyces sp. SS52	SSS1_2544	2774482	2774928	-	False	3813	0.992063492063492	CORE_REGION	CENTRAL_COMP
Streptomyces sp. SS52	SSS1_2545	2775010	2776788	-	False	8645	1	CORE_REGION	CENTRAL_COMP
Streptomyces sp. SS52	SSS1_2546	2776805	2777515	-	True	5510	1	CORE_REGION	CENTRAL_COMP
Streptomyces sp. SS52	SSS1_2547	2777575	2777742	-	False	8477	0.992063492063492	CORE_REGION	CENTRAL_COMP
Streptomyces sp. SS52	SSS1_2548	2777864	2778058	-	False	4581	0.753968253968254	CORE_REGION	CENTRAL_COMP
Streptomyces sp. SS52	SSS1_2549	2778137	2779291	+	False	316	0.984126984126984	CORE_REGION	CENTRAL_COMP
Streptomyces sp. SS52	SSS1_2550	2779389	2780462	-	False	3804	0.904761904761905	CORE_REGION	CENTRAL_COMP
Streptomyces sp. SS52	SSS1_2551	2780550	2781119	-	False	293	1	CORE_REGION	CENTRAL_COMP
Streptomyces sp. SS52	SSS1_2552	2781252	2782538	-	True	4424	1	CORE_REGION	CENTRAL_COMP
Streptomyces sp. SS52	SSS1_2553	2782596	2782787	+	False	42809	0	CORE_REGION	CENTRAL_COMP
Streptomyces sp. SS52	SSS1_2554	2782784	2783269	-	False	1777	1	CORE_REGION	CENTRAL_COMP
Streptomyces sp. SS52	SSS1_2555	2783405	2784511	-	False	7344	1	CORE_REGION	CENTRAL_COMP
Streptomyces sp. SS52	SSS1_2556	2784590	2784814	-	False	42879	0	CORE_REGION	CENTRAL_COMP
Streptomyces sp. SS52	SSS1_2557	2784941	2786983	+	False	2328	0.761904761904762	CORE_REGION	CENTRAL_COMP
Streptomyces sp. SS52	SSS1_2558	2787026	2787997	-	False	5172	0.992063492063492	CORE_REGION	CENTRAL_COMP
Streptomyces sp. SS52	SSS1_2559	2788263	2790509	+	False	7707	0.833333333333333	CORE_REGION	CENTRAL_COMP
Streptomyces sp. SS52	SSS1_2560	2790529	2793408	+	False	9960	0.738095238095238	CORE_REGION	CENTRAL_COMP
Streptomyces sp. SS52	SSS1_2561	2793405	2794550	+	False	13103	0.373015873015873	CORE_REGION	CENTRAL_COMP
Streptomyces sp. SS52	SSS1_2562	2794693	2795904	+	False	5795	0.746031746031746	CORE_REGION	CENTRAL_COMP
Streptomyces sp. SS52	SSS1_2563	2796006	2797430	-	True	5019	1	CORE_REGION	CENTRAL_COMP
Streptomyces sp. SS52	SSS1_2564	2797580	2797834	-	True	5954	1	CORE_REGION	CENTRAL_COMP
Streptomyces sp. SS52	SSS1_2565	2797849	2798169	-	True	1326	1	CORE_REGION	CENTRAL_COMP
Streptomyces sp. SS52	SSS1_2566	2798374	2799435	-	False	4553	1	CORE_REGION	CENTRAL_COMP
Streptomyces sp. SS52	SSS1_2567	2799571	2803719	-	False	16778	0.619047619047619	CORE_REGION	CENTRAL_COMP
Streptomyces sp. SS52	SSS1_2568	2803736	2803894	-	False	42493	0	CORE_REGION	CENTRAL_COMP
Streptomyces sp. SS52	SSS1_2569	2803993	2804769	-	True	3062	1	CORE_REGION	CENTRAL_COMP
Streptomyces sp. SS52	SSS1_2570	2804818	2805909	-	False	16674	0.73015873015873	CORE_REGION	CENTRAL_COMP
Streptomyces sp. SS52	SSS1_2571	2805962	2807905	-	False	4847	1	CORE_REGION	CENTRAL_COMP
Streptomyces sp. SS52	SSS1_2572	2808011	2809210	-	False	3081	1	CORE_REGION	CENTRAL_COMP
Streptomyces sp. SS52	SSS1_2573	2809207	2811498	-	False	2090	1	CORE_REGION	CENTRAL_COMP
Streptomyces sp. SS52	SSS1_2574	2811606	2812277	-	True	6927	1	CORE_REGION	CENTRAL_COMP
Streptomyces sp. SS52	SSS1_2575	2812291	2813298	-	True	5799	1	CORE_REGION	CENTRAL_COMP
Streptomyces sp. SS52	SSS1_2576	2813465	2814484	-	True	2496	1	CORE_REGION	CENTRAL_COMP
Streptomyces sp. SS52	SSS1_2577	2814823	2815236	-	True	7977	1	CORE_REGION	CENTRAL_COMP
Streptomyces sp. SS52	SSS1_2578	2815352	2815684	-	False	3889	0.992063492063492	CORE_REGION	CENTRAL_COMP
Streptomyces sp. SS52	SSS1_2579	2815717	2817240	-	True	3005	1	CORE_REGION	CENTRAL_COMP
Streptomyces sp. SS52	SSS1_2580	2817432	2820056	-	False	7366	1	CORE_REGION	CENTRAL_COMP
Streptomyces sp. SS52	SSS1_2581	2820195	2821178	+	False	9602	0.984126984126984	CORE_REGION	CENTRAL_COMP
Streptomyces sp. SS52	SSS1_2582	2821243	2822529	-	True	3779	1	CORE_REGION	CENTRAL_COMP
Streptomyces sp. SS52	SSS1_2583	2822721	2823401	-	True	2504	1	CORE_REGION	CENTRAL_COMP
Streptomyces sp. SS52	SSS1_2584	2823485	2824102	-	False	5974	1	CORE_REGION	CENTRAL_COMP
Streptomyces sp. SS52	SSS1_2585	2824376	2825782	-	True	6993	1	CORE_REGION	CENTRAL_COMP
Streptomyces sp. SS52	SSS1_2586	2826394	2826570	-	False	5819	0.976190476190476	CORE_REGION	CENTRAL_COMP
Streptomyces sp. SS52	SSS1_2587	2827255	2828424	+	False	5350	0.825396825396825	CORE_REGION	CENTRAL_COMP
Streptomyces sp. SS52	SSS1_2588	2828421	2828990	-	False	11993	0.841269841269841	CORE_REGION	CENTRAL_COMP
Streptomyces sp. SS52	SSS1_2589	2829004	2830281	-	False	5786	1	CORE_REGION	CENTRAL_COMP
Streptomyces sp. SS52	SSS1_2590	2830444	2831694	+	False	1005	0.912698412698413	CORE_REGION	CENTRAL_COMP
Streptomyces sp. SS52	SSS1_2591	2831897	2832733	-	False	5681	0.984126984126984	CORE_REGION	CENTRAL_COMP
Streptomyces sp. SS52	SSS1_2592	2832861	2833340	-	True	2291	1	CORE_REGION	CENTRAL_COMP
Streptomyces sp. SS52	SSS1_2593	2833553	2834995	+	False	1113	0.928571428571429	CORE_REGION	CENTRAL_COMP
Streptomyces sp. SS52	SSS1_2594	2835077	2835658	-	True	3734	1	CORE_REGION	CENTRAL_COMP
Streptomyces sp. SS52	SSS1_2595	2835990	2837372	+	False	8124	0.952380952380952	CORE_REGION	CENTRAL_COMP
Streptomyces sp. SS52	SSS1_2596	2837559	2838200	+	False	6634	0.96031746031746	CORE_REGION	CENTRAL_COMP
Streptomyces sp. SS52	SSS1_2597	2838329	2839114	-	False	702	1	CORE_REGION	CENTRAL_COMP
Streptomyces sp. SS52	SSS1_2598	2839266	2839904	-	False	8219	1	CORE_REGION	CENTRAL_COMP
Streptomyces sp. SS52	SSS1_2599	2840050	2842629	+	True	185	1	CORE_REGION	CENTRAL_COMP
Streptomyces sp. SS52	SSS1_2600	2842835	2843899	+	False	7845	0.968253968253968	CORE_REGION	CENTRAL_COMP
Streptomyces sp. SS52	SSS1_2601	2843969	2844469	-	False	18421	0.547619047619048	CORE_REGION	CENTRAL_COMP
Streptomyces sp. SS52	SSS1_2602	2844738	2848034	+	False	15183	0.865079365079365	CORE_REGION	CENTRAL_COMP
Streptomyces sp. SS52	SSS1_2603	2848149	2848967	-	False	17053	0.452380952380952	CORE_REGION	CENTRAL_COMP
Streptomyces sp. SS52	SSS1_2604	2848987	2850873	+	True	8748	1	CORE_REGION	CENTRAL_COMP
Streptomyces sp. SS52	SSS1_2605	2850874	2851350	-	False	7384	0.738095238095238	CORE_REGION	CENTRAL_COMP
Streptomyces sp. SS52	SSS1_2606	2851463	2854045	+	True	6043	1	CORE_REGION	CENTRAL_COMP
Streptomyces sp. SS52	SSS1_2607	2854263	2855192	-	False	8950	0.992063492063492	CORE_REGION	CENTRAL_COMP
Streptomyces sp. SS52	SSS1_2608	2855222	2856145	-	False	12427	0.412698412698413	CORE_REGION	CENTRAL_COMP
Streptomyces sp. SS52	SSS1_2609	2856181	2857128	-	False	4375	0.928571428571429	CORE_REGION	CENTRAL_COMP
Streptomyces sp. SS52	SSS1_2610	2857248	2857760	+	False	1378	0.833333333333333	CORE_REGION	CENTRAL_COMP
Streptomyces sp. SS52	SSS1_2611	2857872	2858153	-	False	8356	1	CORE_REGION	CENTRAL_COMP
Streptomyces sp. SS52	SSS1_2612	2858236	2860416	-	False	6997	0.984126984126984	CORE_REGION	CENTRAL_COMP
Streptomyces sp. SS52	SSS1_2613	2860426	2860731	-	False	7891	0.912698412698413	CORE_REGION	CENTRAL_COMP
Streptomyces sp. SS52	SSS1_2614	2861136	2861672	-	False	356	0.992063492063492	CORE_REGION	CENTRAL_COMP
Streptomyces sp. SS52	SSS1_2615	2861979	2863079	+	True	7694	1	CORE_REGION	CENTRAL_COMP
Streptomyces sp. SS52	SSS1_2616	2863306	2864529	+	False	2785	0.952380952380952	CORE_REGION	CENTRAL_COMP
Streptomyces sp. SS52	SSS1_2617	2864702	2865967	+	False	6570	0.984126984126984	CORE_REGION	CENTRAL_COMP
Streptomyces sp. SS52	SSS1_2618	2865958	2866929	+	False	8098	0.984126984126984	CORE_REGION	CENTRAL_COMP
Streptomyces sp. SS52	SSS1_2619	2867144	2868601	+	False	8424	0.992063492063492	CORE_REGION	CENTRAL_COMP
Streptomyces sp. SS52	SSS1_2620	2868661	2869710	+	False	649	0.992063492063492	CORE_REGION	CENTRAL_COMP
Streptomyces sp. SS52	SSS1_2621	2869793	2871112	+	False	3653	1	CORE_REGION	CENTRAL_COMP
Streptomyces sp. SS52	SSS1_2622	2871135	2873879	+	False	1373	0.96031746031746	CORE_REGION	CENTRAL_COMP
Streptomyces sp. SS52	SSS1_2623	2873855	2874148	-	False	20486	0.119047619047619	CORE_REGION	CENTRAL_COMP
Streptomyces sp. SS52	SSS1_2624	2874120	2875406	+	False	9628	1	CORE_REGION	CENTRAL_COMP
Streptomyces sp. SS52	SSS1_2625	2875520	2876866	+	False	9549	0.968253968253968	CORE_REGION	CENTRAL_COMP
Streptomyces sp. SS52	SSS1_2626	2876915	2878690	+	False	165	1	CORE_REGION	CENTRAL_COMP
Streptomyces sp. SS52	SSS1_2627	2878722	2879699	-	False	1168	0.968253968253968	CORE_REGION	CENTRAL_COMP
Streptomyces sp. SS52	SSS1_2628	2879752	2880165	+	False	7926	0.984126984126984	CORE_REGION	CENTRAL_COMP
Streptomyces sp. SS52	SSS1_2629	2880258	2880377	-	False	42727	0	CORE_REGION	CENTRAL_COMP
Streptomyces sp. SS52	SSS1_2630	2880354	2883737	+	False	12764	0.579365079365079	CORE_REGION	CENTRAL_COMP
Streptomyces sp. SS52	SSS1_2631	2883734	2886454	+	False	9971	0.579365079365079	CORE_REGION	CENTRAL_COMP
Streptomyces sp. SS52	SSS1_2632	2886600	2887646	+	False	12632	0.619047619047619	CORE_REGION	CENTRAL_COMP
Streptomyces sp. SS52	SSS1_2633	2887919	2888611	-	True	2451	1	CORE_REGION	CENTRAL_COMP
Streptomyces sp. SS52	SSS1_2634	2888608	2889018	-	True	8952	1	CORE_REGION	CENTRAL_COMP
Streptomyces sp. SS52	SSS1_2635	2889025	2890668	-	False	4904	1	CORE_REGION	CENTRAL_COMP
Streptomyces sp. SS52	SSS1_2636	2890915	2891430	+	False	5970	0.80952380952381	CORE_REGION	CENTRAL_COMP
Streptomyces sp. SS52	SSS1_2637	2892697	2894109	-	False	785	1	CORE_REGION	CENTRAL_COMP
Streptomyces sp. SS52	SSS1_2638	2894372	2894848	-	False	14798	0.952380952380952	CORE_REGION	CENTRAL_COMP
Streptomyces sp. SS52	SSS1_2639	2895025	2896851	-	False	3071	1	CORE_REGION	CENTRAL_COMP
Streptomyces sp. SS52	SSS1_2640	2896909	2897292	+	False	42715	0	CORE_REGION	CENTRAL_COMP
Streptomyces sp. SS52	SSS1_2641	2897646	2899244	-	False	3770	1	CORE_REGION	CENTRAL_COMP
Streptomyces sp. SS52	SSS1_2642	2899689	2900660	+	False	842	0.619047619047619	CORE_REGION	CENTRAL_COMP
Streptomyces sp. SS52	SSS1_2643	2900890	2901609	-	False	16582	0.150793650793651	CORE_REGION	CENTRAL_COMP
Streptomyces sp. SS52	SSS1_2644	2901811	2902116	+	False	8403	1	CORE_REGION	CENTRAL_COMP
Streptomyces sp. SS52	SSS1_2645	2902193	2903059	-	False	13893	0.857142857142857	CORE_REGION	CENTRAL_COMP
Streptomyces sp. SS52	SSS1_2646	2903043	2903651	-	False	16062	0.880952380952381	CORE_REGION	CENTRAL_COMP
Streptomyces sp. SS52	SSS1_2647	2903761	2904276	-	False	14917	0.484126984126984	CORE_REGION	CENTRAL_COMP
Streptomyces sp. SS52	SSS1_2648	2904358	2904639	-	False	16684	0.523809523809524	CORE_REGION	CENTRAL_COMP
Streptomyces sp. SS52	SSS1_2649	2904960	2905730	-	False	17205	0.404761904761905	CORE_REGION	CENTRAL_COMP
Streptomyces sp. SS52	SSS1_2650	2906006	2906245	-	False	8403	1	CORE_REGION	CENTRAL_COMP
Streptomyces sp. SS52	SSS1_2651	2906635	2907933	+	False	13027	0.785714285714286	CORE_REGION	CENTRAL_COMP
Streptomyces sp. SS52	SSS1_2652	2907930	2909402	+	False	11926	0.80952380952381	CORE_REGION	CENTRAL_COMP
Streptomyces sp. SS52	SSS1_2653	2909408	2910772	+	False	14129	0.753968253968254	CORE_REGION	CENTRAL_COMP
Streptomyces sp. SS52	SSS1_2654	2910769	2912757	+	False	14015	0.746031746031746	CORE_REGION	CENTRAL_COMP
Streptomyces sp. SS52	SSS1_2655	2912837	2913526	+	False	15208	0.753968253968254	CORE_REGION	CENTRAL_COMP
Streptomyces sp. SS52	SSS1_2656	2913528	2914688	+	False	7127	0.841269841269841	CORE_REGION	CENTRAL_COMP
Streptomyces sp. SS52	SSS1_2657	2914685	2915407	+	False	13936	0.753968253968254	CORE_REGION	CENTRAL_COMP
Streptomyces sp. SS52	SSS1_2658	2915404	2916579	+	False	14224	0.69047619047619	CORE_REGION	CENTRAL_COMP
Streptomyces sp. SS52	SSS1_2659	2916605	2917825	-	False	15457	0.753968253968254	CORE_REGION	CENTRAL_COMP
Streptomyces sp. SS52	SSS1_2660	2918014	2919342	+	False	1712	0.706349206349206	CORE_REGION	CENTRAL_COMP
Streptomyces sp. SS52	SSS1_2661	2919435	2920205	-	False	8403	1	CORE_REGION	CENTRAL_COMP
Streptomyces sp. SS52	SSS1_2662	2920366	2920653	-	False	8403	1	CORE_REGION	CENTRAL_COMP
Streptomyces sp. SS52	SSS1_2663	2920882	2921274	-	False	11691	0.825396825396825	CORE_REGION	CENTRAL_COMP
Streptomyces sp. SS52	SSS1_2664	2921536	2921940	+	False	11691	0.825396825396825	CORE_REGION	CENTRAL_COMP
Streptomyces sp. SS52	SSS1_2665	2922022	2923959	-	False	12388	0.880952380952381	CORE_REGION	CENTRAL_COMP
Streptomyces sp. SS52	SSS1_2666	2924060	2925628	-	False	16922	0.515873015873016	CORE_REGION	CENTRAL_COMP
Streptomyces sp. SS52	SSS1_2667	2925814	2926695	-	False	1012	0.992063492063492	CORE_REGION	CENTRAL_COMP
Streptomyces sp. SS52	SSS1_2668	2926692	2929343	-	False	1598	0.992063492063492	CORE_REGION	CENTRAL_COMP
Streptomyces sp. SS52	SSS1_2669	2929502	2930923	-	False	11201	0.523809523809524	CORE_REGION	CENTRAL_COMP
Streptomyces sp. SS52	SSS1_2670	2930996	2931220	+	False	42607	0	CORE_REGION	CENTRAL_COMP
Streptomyces sp. SS52	SSS1_2671	2931270	2932130	+	False	16660	0.158730158730159	CORE_REGION	CENTRAL_COMP
Streptomyces sp. SS52	SSS1_2672	2932213	2933733	-	False	4844	1	CORE_REGION	CENTRAL_COMP
Streptomyces sp. SS52	SSS1_2673	2933730	2933852	-	False	42657	0	CORE_REGION	CENTRAL_COMP
Streptomyces sp. SS52	SSS1_2674	2933857	2934390	+	False	42648	0	CORE_REGION	CENTRAL_COMP
Streptomyces sp. SS52	SSS1_2675	2934510	2934701	+	False	3052	0.976190476190476	CORE_REGION	CENTRAL_COMP
Streptomyces sp. SS52	SSS1_2676	2934751	2935353	+	False	10245	0.317460317460317	CORE_REGION	CENTRAL_COMP
Streptomyces sp. SS52	SSS1_2677	2935340	2935645	-	False	41519	0.00793650793650794	CORE_REGION	CENTRAL_COMP
Streptomyces sp. SS52	SSS1_2678	2935642	2936364	-	False	567	0.468253968253968	CORE_REGION	CENTRAL_COMP
Streptomyces sp. SS52	SSS1_2679	2936543	2936782	+	False	4197	0.992063492063492	CORE_REGION	CENTRAL_COMP
Streptomyces sp. SS52	SSS1_2680	2936875	2939151	+	False	5781	1	CORE_REGION	CENTRAL_COMP
Streptomyces sp. SS52	SSS1_2681	2939807	2941096	-	True	6569	1	CORE_REGION	CENTRAL_COMP
Streptomyces sp. SS52	SSS1_2682	2941340	2943595	-	True	3368	1	CORE_REGION	CENTRAL_COMP
Streptomyces sp. SS52	SSS1_2683	2943696	2944313	-	False	1217	0.674603174603175	CORE_REGION	CENTRAL_COMP
Streptomyces sp. SS52	SSS1_2684	2944439	2945233	+	False	425	1	CORE_REGION	CENTRAL_COMP
Streptomyces sp. SS52	SSS1_2685	2945244	2946185	-	False	1141	1	CORE_REGION	CENTRAL_COMP
Streptomyces sp. SS52	SSS1_2686	2946322	2946807	+	False	1125	0.976190476190476	CORE_REGION	CENTRAL_COMP
Streptomyces sp. SS52	SSS1_2687	2947089	2948135	+	False	5697	0.738095238095238	CORE_REGION	CENTRAL_COMP
Streptomyces sp. SS52	SSS1_2688	2948132	2949667	+	False	892	0.880952380952381	CORE_REGION	CENTRAL_COMP
Streptomyces sp. SS52	SSS1_2689	2949657	2951615	+	False	171	0.865079365079365	CORE_REGION	CENTRAL_COMP
Streptomyces sp. SS52	SSS1_2690	2951683	2952585	+	False	9651	1	CORE_REGION	CENTRAL_COMP
Streptomyces sp. SS52	SSS1_2691	2952599	2952988	+	False	2248	0.650793650793651	CORE_REGION	CENTRAL_COMP
Streptomyces sp. SS52	SSS1_2692	2953161	2954009	-	False	7519	0.873015873015873	CORE_REGION	CENTRAL_COMP
Streptomyces sp. SS52	SSS1_2693	2954006	2955166	-	False	5657	0.865079365079365	CORE_REGION	CENTRAL_COMP
Streptomyces sp. SS52	SSS1_2694	2955163	2956314	-	False	6067	0.873015873015873	CORE_REGION	CENTRAL_COMP
Streptomyces sp. SS52	SSS1_2695	2956534	2957574	+	False	9235	0.80952380952381	CORE_REGION	CENTRAL_COMP
Streptomyces sp. SS52	SSS1_2696	2957757	2958557	+	False	3553	0.753968253968254	CORE_REGION	CENTRAL_COMP
Streptomyces sp. SS52	SSS1_2697	2958567	2960198	-	False	3106	0.722222222222222	CORE_REGION	CENTRAL_COMP
Streptomyces sp. SS52	SSS1_2698	2960217	2961170	-	False	5647	0.53968253968254	CORE_REGION	CENTRAL_COMP
Streptomyces sp. SS52	SSS1_2699	2961366	2962307	+	False	2092	0.53968253968254	CORE_REGION	CENTRAL_COMP
Streptomyces sp. SS52	SSS1_2700	2962726	2964573	+	False	4136	0.96031746031746	CORE_REGION	CENTRAL_COMP
Streptomyces sp. SS52	SSS1_2701	2964666	2964779	+	False	42757	0	CORE_REGION	CENTRAL_COMP
Streptomyces sp. SS52	SSS1_2702	2964770	2965381	+	False	17577	0.492063492063492	CORE_REGION	CENTRAL_COMP
Streptomyces sp. SS52	SSS1_2703	2965423	2966847	-	False	2938	0.952380952380952	CORE_REGION	CENTRAL_COMP
Streptomyces sp. SS52	SSS1_2704	2966954	2967346	-	False	15134	0.825396825396825	CORE_REGION	CENTRAL_COMP
Streptomyces sp. SS52	SSS1_2705	2967463	2971206	-	False	9278	1	CORE_REGION	CENTRAL_COMP
Streptomyces sp. SS52	SSS1_2706	2971303	2972310	-	False	17713	0.373015873015873	CORE_REGION	CENTRAL_COMP
Streptomyces sp. SS52	SSS1_2707	2972401	2972772	+	False	20489	0.0634920634920635	CORE_REGION	CENTRAL_COMP
Streptomyces sp. SS52	SSS1_2708	2972782	2973063	-	False	147	0.976190476190476	CORE_REGION	CENTRAL_COMP
Streptomyces sp. SS52	SSS1_2709	2973060	2973239	-	False	42474	0	CORE_REGION	CENTRAL_COMP
Streptomyces sp. SS52	SSS1_2710	2973371	2974165	+	False	2623	0.912698412698413	CORE_REGION	CENTRAL_COMP
Streptomyces sp. SS52	SSS1_2711	2974128	2974421	-	False	42763	0	CORE_REGION	CENTRAL_COMP
Streptomyces sp. SS52	SSS1_2712	2974476	2976632	+	False	4411	0.857142857142857	CORE_REGION	CENTRAL_COMP
Streptomyces sp. SS52	SSS1_2713	2976814	2977605	+	False	3113	0.682539682539683	CORE_REGION	CENTRAL_COMP
Streptomyces sp. SS52	SSS1_2714	2977617	2979302	-	False	450	0.920634920634921	CORE_REGION	CENTRAL_COMP
Streptomyces sp. SS52	SSS1_2715	2979299	2980270	-	False	2184	0.96031746031746	CORE_REGION	CENTRAL_COMP
Streptomyces sp. SS52	SSS1_2716	2980323	2981798	-	False	4517	0.579365079365079	CORE_REGION	CENTRAL_COMP
Streptomyces sp. SS52	SSS1_2717	2981995	2983602	+	False	8642	0.857142857142857	CORE_REGION	CENTRAL_COMP
Streptomyces sp. SS52	SSS1_2718	2983664	2984458	+	False	8652	0.992063492063492	CORE_REGION	CENTRAL_COMP
Streptomyces sp. SS52	SSS1_2719	2984470	2985444	-	False	3896	0.73015873015873	CORE_REGION	CENTRAL_COMP
Streptomyces sp. SS52	SSS1_2720	2985449	2986321	-	False	8467	0.992063492063492	CORE_REGION	CENTRAL_COMP
Streptomyces sp. SS52	SSS1_2721	2986331	2987488	-	False	2227	1	CORE_REGION	CENTRAL_COMP
Streptomyces sp. SS52	SSS1_2722	2987614	2988225	-	True	3061	1	CORE_REGION	CENTRAL_COMP
Streptomyces sp. SS52	SSS1_2723	2988332	2989948	+	True	1440	1	CORE_REGION	CENTRAL_COMP
Streptomyces sp. SS52	SSS1_2724	2989962	2991911	+	False	1380	1	CORE_REGION	CENTRAL_COMP
Streptomyces sp. SS52	SSS1_2725	2991908	2992873	+	True	4745	1	CORE_REGION	CENTRAL_COMP
Streptomyces sp. SS52	SSS1_2726	2992879	2994039	+	True	5315	1	CORE_REGION	CENTRAL_COMP
Streptomyces sp. SS52	SSS1_2727	2994163	2995209	+	False	7176	0.833333333333333	CORE_REGION	CENTRAL_COMP
Streptomyces sp. SS52	SSS1_2728	2995236	2996096	+	False	966	0.920634920634921	CORE_REGION	CENTRAL_COMP
Streptomyces sp. SS52	SSS1_2729	2996280	2997722	+	False	8271	0.896825396825397	CORE_REGION	CENTRAL_COMP
Streptomyces sp. SS52	SSS1_2730	2997706	2998986	+	False	2035	0.873015873015873	CORE_REGION	CENTRAL_COMP
Streptomyces sp. SS52	SSS1_2731	2998983	2999540	+	False	1431	0.880952380952381	CORE_REGION	CENTRAL_COMP
Streptomyces sp. SS52	SSS1_2732	2999537	3001309	+	False	8119	0.865079365079365	CORE_REGION	CENTRAL_COMP
Streptomyces sp. SS52	SSS1_2733	3001446	3003050	-	False	1225	0.746031746031746	CORE_REGION	CENTRAL_COMP
Streptomyces sp. SS52	SSS1_2734	3003128	3004009	+	False	579	0.777777777777778	CORE_REGION	CENTRAL_COMP
Streptomyces sp. SS52	SSS1_2735	3004086	3004343	+	True	884	1	CORE_REGION	CENTRAL_COMP
Streptomyces sp. SS52	SSS1_2736	3004377	3006194	+	True	1985	1	CORE_REGION	CENTRAL_COMP
Streptomyces sp. SS52	SSS1_2737	3006267	3006794	-	True	9141	1	CORE_REGION	CENTRAL_COMP
Streptomyces sp. SS52	SSS1_2738	3007097	3007447	+	False	3096	0.793650793650794	CORE_REGION	CENTRAL_COMP
Streptomyces sp. SS52	SSS1_2739	3007772	3009022	+	False	5247	1	CORE_REGION	CENTRAL_COMP
Streptomyces sp. SS52	SSS1_2740	3009027	3009209	+	False	42743	0	CORE_REGION	CENTRAL_COMP
Streptomyces sp. SS52	SSS1_2741	3009220	3009822	+	True	6609	1	CORE_REGION	CENTRAL_COMP
Streptomyces sp. SS52	SSS1_2742	3010070	3010252	-	False	42625	0	CORE_REGION	CENTRAL_COMP
Streptomyces sp. SS52	SSS1_2743	3010329	3011384	-	False	3266	0.920634920634921	CORE_REGION	CENTRAL_COMP
Streptomyces sp. SS52	SSS1_2744	3011749	3013074	+	False	6936	0.896825396825397	CORE_REGION	CENTRAL_COMP
Streptomyces sp. SS52	SSS1_2745	3013080	3014090	+	False	241	0.896825396825397	CORE_REGION	CENTRAL_COMP
Streptomyces sp. SS52	SSS1_2746	3014103	3015014	+	False	6883	0.896825396825397	CORE_REGION	CENTRAL_COMP
Streptomyces sp. SS52	SSS1_2747	3015148	3016587	+	False	2952	0.968253968253968	CORE_REGION	CENTRAL_COMP
Streptomyces sp. SS52	SSS1_2748	3016747	3018150	-	False	4207	0.944444444444444	CORE_REGION	CENTRAL_COMP
Streptomyces sp. SS52	SSS1_2749	3018147	3018866	-	False	7832	0.944444444444444	CORE_REGION	CENTRAL_COMP
Streptomyces sp. SS52	SSS1_2750	3018978	3019574	+	False	9749	0.920634920634921	CORE_REGION	CENTRAL_COMP
Streptomyces sp. SS52	SSS1_2751	3019732	3020601	-	True	9147	1	CORE_REGION	CENTRAL_COMP
Streptomyces sp. SS52	SSS1_2752	3020799	3021197	-	False	4223	1	CORE_REGION	CENTRAL_COMP
Streptomyces sp. SS52	SSS1_2753	3021478	3022980	+	False	5706	0.992063492063492	CORE_REGION	CENTRAL_COMP
Streptomyces sp. SS52	SSS1_2754	3023070	3023666	-	False	4127	0.984126984126984	CORE_REGION	CENTRAL_COMP
Streptomyces sp. SS52	SSS1_2755	3023855	3024874	+	False	6941	1	CORE_REGION	CENTRAL_COMP
Streptomyces sp. SS52	SSS1_2756	3024891	3025997	+	False	813	0.992063492063492	CORE_REGION	CENTRAL_COMP
Streptomyces sp. SS52	SSS1_2757	3025988	3027586	+	False	1189	1	CORE_REGION	CENTRAL_COMP
Streptomyces sp. SS52	SSS1_2758	3027583	3028944	+	True	1172	1	CORE_REGION	CENTRAL_COMP
Streptomyces sp. SS52	SSS1_2759	3029024	3029572	+	False	1378	0.833333333333333	CORE_REGION	CENTRAL_COMP
Streptomyces sp. SS52	SSS1_2760	3029551	3030579	-	False	12797	0.150793650793651	CORE_REGION	CENTRAL_COMP
Streptomyces sp. SS52	SSS1_2761	3030581	3030808	-	False	10960	0.134920634920635	CORE_REGION	CENTRAL_COMP
Streptomyces sp. SS52	SSS1_2762	3030827	3031777	-	False	8737	0.857142857142857	CORE_REGION	CENTRAL_COMP
Streptomyces sp. SS52	SSS1_2763	3031792	3033423	-	False	20148	0.119047619047619	CORE_REGION	CENTRAL_COMP
Streptomyces sp. SS52	SSS1_2764	3033433	3034224	-	False	20126	0.126984126984127	CORE_REGION	CENTRAL_COMP
Streptomyces sp. SS52	SSS1_2765	3034254	3035006	-	False	233	1	CORE_REGION	CENTRAL_COMP
Streptomyces sp. SS52	SSS1_2766	3034999	3035520	-	False	20228	0.119047619047619	CORE_REGION	CENTRAL_COMP
Streptomyces sp. SS52	SSS1_2767	3035526	3036329	-	False	20402	0.119047619047619	CORE_REGION	CENTRAL_COMP
Streptomyces sp. SS52	SSS1_2768	3036326	3037138	-	False	20417	0.119047619047619	CORE_REGION	CENTRAL_COMP
Streptomyces sp. SS52	SSS1_2769	3037135	3038106	-	False	10252	0.301587301587302	CORE_REGION	CENTRAL_COMP
Streptomyces sp. SS52	SSS1_2770	3038130	3039617	-	False	299	0.587301587301587	CORE_REGION	CENTRAL_COMP
Streptomyces sp. SS52	SSS1_2771	3039958	3041358	+	False	12723	0.142857142857143	CORE_REGION	CENTRAL_COMP
Streptomyces sp. SS52	SSS1_2772	3041420	3042409	-	False	5227	0.984126984126984	CORE_REGION	CENTRAL_COMP
Streptomyces sp. SS52	SSS1_2773	3042509	3042874	+	False	20514	0.182539682539683	CORE_REGION	CENTRAL_COMP
Streptomyces sp. SS52	SSS1_2774	3043147	3044256	+	False	6807	0.992063492063492	CORE_REGION	CENTRAL_COMP
Streptomyces sp. SS52	SSS1_2775	3044232	3046133	-	False	982	1	CORE_REGION	CENTRAL_COMP
Streptomyces sp. SS52	SSS1_2776	3046590	3047795	+	False	7425	1	CORE_REGION	CENTRAL_COMP
Streptomyces sp. SS52	SSS1_2777	3047943	3048554	-	False	9676	0.992063492063492	CORE_REGION	CENTRAL_COMP
Streptomyces sp. SS52	SSS1_2778	3048716	3049066	-	True	2231	1	CORE_REGION	CENTRAL_COMP
Streptomyces sp. SS52	SSS1_2779	3049227	3050786	-	False	17654	0.285714285714286	CORE_REGION	CENTRAL_COMP
Streptomyces sp. SS52	SSS1_2780	3051212	3051871	-	False	5836	0.793650793650794	CORE_REGION	CENTRAL_COMP
Streptomyces sp. SS52	SSS1_2781	3051955	3052323	-	False	4807	0.587301587301587	CORE_REGION	CENTRAL_COMP
Streptomyces sp. SS52	SSS1_2782	3052413	3053381	+	False	1015	0.722222222222222	CORE_REGION	CENTRAL_COMP
Streptomyces sp. SS52	SSS1_2783	3053406	3054809	+	False	54	0.976190476190476	CORE_REGION	CENTRAL_COMP
Streptomyces sp. SS52	SSS1_2784	3054790	3054936	-	False	42876	0	CORE_REGION	CENTRAL_COMP
Streptomyces sp. SS52	SSS1_2785	3054830	3054997	+	False	42838	0	CORE_REGION	CENTRAL_COMP
Streptomyces sp. SS52	SSS1_2786	3055174	3055971	+	False	9507	0.865079365079365	CORE_REGION	CENTRAL_COMP
Streptomyces sp. SS52	SSS1_2787	3055968	3056672	+	False	9589	0.865079365079365	CORE_REGION	CENTRAL_COMP
Streptomyces sp. SS52	SSS1_2788	3056669	3057319	+	False	4860	0.873015873015873	CORE_REGION	CENTRAL_COMP
Streptomyces sp. SS52	SSS1_2789	3057309	3058094	+	False	1342	0.865079365079365	CORE_REGION	CENTRAL_COMP
Streptomyces sp. SS52	SSS1_2790	3058324	3059082	+	False	1730	0.952380952380952	CORE_REGION	CENTRAL_COMP
Streptomyces sp. SS52	SSS1_2791	3059339	3059944	-	False	675	0.928571428571429	CORE_REGION	CENTRAL_COMP
Streptomyces sp. SS52	SSS1_2792	3060071	3061225	-	False	15563	0.873015873015873	CORE_REGION	CENTRAL_COMP
Streptomyces sp. SS52	SSS1_2793	3061284	3062315	-	False	15785	0.833333333333333	CORE_REGION	CENTRAL_COMP
Streptomyces sp. SS52	SSS1_2794	3062736	3062924	-	False	37971	0.0396825396825397	CORE_REGION	CENTRAL_COMP
Streptomyces sp. SS52	SSS1_2795	3062889	3064904	+	False	381	0.746031746031746	CORE_REGION	CENTRAL_COMP
Streptomyces sp. SS52	SSS1_2796	3064901	3066838	+	False	4409	0.738095238095238	CORE_REGION	CENTRAL_COMP
Streptomyces sp. SS52	SSS1_2797	3066911	3067885	-	False	4846	0.753968253968254	CORE_REGION	CENTRAL_COMP
Streptomyces sp. SS52	SSS1_2798	3068015	3068710	-	False	551	1	CORE_REGION	CENTRAL_COMP
Streptomyces sp. SS52	SSS1_2799	3068713	3069303	-	False	14828	0.753968253968254	CORE_REGION	CENTRAL_COMP
Streptomyces sp. SS52	SSS1_2800	3069448	3070227	-	True	9044	1	CORE_REGION	CENTRAL_COMP
Streptomyces sp. SS52	SSS1_2801	3070343	3071404	-	False	9757	0.555555555555556	CORE_REGION	CENTRAL_COMP
Streptomyces sp. SS52	SSS1_2802	3071447	3072211	-	False	337	0.53968253968254	CORE_REGION	CENTRAL_COMP
Streptomyces sp. SS52	SSS1_2803	3072231	3073115	-	False	3202	0.547619047619048	CORE_REGION	CENTRAL_COMP
Streptomyces sp. SS52	SSS1_2804	3073129	3074190	-	False	2513	1	CORE_REGION	CENTRAL_COMP
Streptomyces sp. SS52	SSS1_2805	3074187	3074903	-	False	4934	0.579365079365079	CORE_REGION	CENTRAL_COMP
Streptomyces sp. SS52	SSS1_2806	3074920	3076044	-	False	8578	0.571428571428571	CORE_REGION	CENTRAL_COMP
Streptomyces sp. SS52	SSS1_2807	3076186	3076941	-	False	2681	0.579365079365079	CORE_REGION	CENTRAL_COMP
Streptomyces sp. SS52	SSS1_2808	3077180	3078013	-	False	2489	0.833333333333333	CORE_REGION	CENTRAL_COMP
Streptomyces sp. SS52	SSS1_2809	3078278	3079840	+	False	2388	0.301587301587302	CORE_REGION	CENTRAL_COMP
Streptomyces sp. SS52	SSS1_2810	3079966	3081303	-	False	4073	0.944444444444444	CORE_REGION	CENTRAL_COMP
Streptomyces sp. SS52	SSS1_2811	3081360	3082439	+	False	482	0.992063492063492	CORE_REGION	CENTRAL_COMP
Streptomyces sp. SS52	SSS1_2812	3082436	3082918	+	False	9137	0.793650793650794	CORE_REGION	CENTRAL_COMP
Streptomyces sp. SS52	SSS1_2813	3083038	3083910	+	False	1652	0.698412698412698	CORE_REGION	CENTRAL_COMP
Streptomyces sp. SS52	SSS1_2814	3084083	3084940	-	False	3010	0.976190476190476	CORE_REGION	CENTRAL_COMP
Streptomyces sp. SS52	SSS1_2815	3085110	3085823	-	False	7522	0.976190476190476	CORE_REGION	CENTRAL_COMP
Streptomyces sp. SS52	SSS1_2816	3085932	3086225	-	False	3330	0.753968253968254	CORE_REGION	CENTRAL_COMP
Streptomyces sp. SS52	SSS1_2817	3086416	3087447	+	False	14093	0.873015873015873	CORE_REGION	CENTRAL_COMP
Streptomyces sp. SS52	SSS1_2818	3087518	3087973	+	False	8247	0.293650793650794	CORE_REGION	CENTRAL_COMP
Streptomyces sp. SS52	SSS1_2819	3088189	3091338	+	False	1391	0.341269841269841	CORE_REGION	CENTRAL_COMP
Streptomyces sp. SS52	SSS1_2820	3091547	3091705	-	False	42424	0	CORE_REGION	CENTRAL_COMP
Streptomyces sp. SS52	SSS1_2821	3091757	3093181	+	False	17625	0.0952380952380952	CORE_REGION	CENTRAL_COMP
Streptomyces sp. SS52	SSS1_2822	3093321	3094547	+	False	1820	0.976190476190476	CORE_REGION	CENTRAL_COMP
Streptomyces sp. SS52	SSS1_2823	3094769	3095239	-	False	1125	0.976190476190476	CORE_REGION	CENTRAL_COMP
Streptomyces sp. SS52	SSS1_2824	3095260	3096144	-	False	18088	0.0714285714285714	CORE_REGION	CENTRAL_COMP
Streptomyces sp. SS52	SSS1_2825	3096328	3096648	+	False	10154	0.888888888888889	CORE_REGION	CENTRAL_COMP
Streptomyces sp. SS52	SSS1_2826	3096661	3097023	-	False	720	0.531746031746032	CORE_REGION	CENTRAL_COMP
Streptomyces sp. SS52	SSS1_2827	3097067	3098590	-	False	2411	0.698412698412698	CORE_REGION	CENTRAL_COMP
Streptomyces sp. SS52	SSS1_2828	3098687	3100063	-	False	559	1	CORE_REGION	CENTRAL_COMP
Streptomyces sp. SS52	SSS1_2829	3100252	3101616	+	False	4056	0.888888888888889	CORE_REGION	CENTRAL_COMP
Streptomyces sp. SS52	SSS1_2830	3101684	3102520	-	False	112	0.936507936507937	CORE_REGION	CENTRAL_COMP
Streptomyces sp. SS52	SSS1_2831	3102554	3103615	-	False	6199	0.992063492063492	CORE_REGION	CENTRAL_COMP
Streptomyces sp. SS52	SSS1_2832	3103573	3104433	-	False	8908	0.992063492063492	CORE_REGION	CENTRAL_COMP
Streptomyces sp. SS52	SSS1_2833	3104426	3105232	-	False	2060	0.992063492063492	CORE_REGION	CENTRAL_COMP
Streptomyces sp. SS52	SSS1_2834	3105304	3105447	-	False	42429	0	CORE_REGION	CENTRAL_COMP
Streptomyces sp. SS52	SSS1_2835	3105462	3107927	+	False	9159	1	CORE_REGION	CENTRAL_COMP
Streptomyces sp. SS52	SSS1_2836	3107959	3108408	-	False	3478	0.96031746031746	CORE_REGION	CENTRAL_COMP
Streptomyces sp. SS52	SSS1_2837	3108439	3108792	-	False	8423	0.992063492063492	CORE_REGION	CENTRAL_COMP
Streptomyces sp. SS52	SSS1_2838	3108817	3109149	-	False	7444	0.976190476190476	CORE_REGION	CENTRAL_COMP
Streptomyces sp. SS52	SSS1_2839	3109242	3109709	+	True	3006	1	CORE_REGION	CENTRAL_COMP
Streptomyces sp. SS52	SSS1_2840	3109855	3110457	-	True	3937	1	CORE_REGION	CENTRAL_COMP
Streptomyces sp. SS52	SSS1_2841	3110505	3110912	-	False	2557	0.976190476190476	CORE_REGION	CENTRAL_COMP
Streptomyces sp. SS52	SSS1_2842	3111104	3111844	-	True	7499	1	CORE_REGION	CENTRAL_COMP
Streptomyces sp. SS52	SSS1_2843	3111986	3112219	-	True	9165	1	CORE_REGION	CENTRAL_COMP
Streptomyces sp. SS52	SSS1_2844	3112377	3113672	+	False	6253	0.992063492063492	CORE_REGION	CENTRAL_COMP
Streptomyces sp. SS52	SSS1_2845	3113899	3115149	+	False	6253	0.992063492063492	CORE_REGION	CENTRAL_COMP
Streptomyces sp. SS52	SSS1_2846	3115256	3116008	-	True	4178	1	CORE_REGION	CENTRAL_COMP
Streptomyces sp. SS52	SSS1_2847	3116183	3116677	+	False	14545	0.753968253968254	CORE_REGION	CENTRAL_COMP
Streptomyces sp. SS52	SSS1_2848	3116685	3117635	-	True	3465	1	CORE_REGION	CENTRAL_COMP
Streptomyces sp. SS52	SSS1_2849	3117641	3117919	-	True	5203	1	CORE_REGION	CENTRAL_COMP
Streptomyces sp. SS52	SSS1_2850	3118206	3118628	-	True	5932	1	CORE_REGION	CENTRAL_COMP
Streptomyces sp. SS52	SSS1_2851	3118774	3120210	-	False	510	1	CORE_REGION	CENTRAL_COMP
Streptomyces sp. SS52	SSS1_2852	3120211	3120390	+	False	42680	0.0238095238095238	CORE_REGION	CENTRAL_COMP
Streptomyces sp. SS52	SSS1_2853	3120613	3121221	-	True	7295	1	CORE_REGION	CENTRAL_COMP
Streptomyces sp. SS52	SSS1_2854	3121263	3121580	-	False	7209	0.968253968253968	CORE_REGION	CENTRAL_COMP
Streptomyces sp. SS52	SSS1_2855	3121679	3123025	+	True	8624	1	CORE_REGION	CENTRAL_COMP
Streptomyces sp. SS52	SSS1_2856	3123152	3123739	+	True	1524	1	CORE_REGION	CENTRAL_COMP
Streptomyces sp. SS52	SSS1_2857	3123794	3125602	-	False	13082	0.111111111111111	CORE_REGION	CENTRAL_COMP
Streptomyces sp. SS52	SSS1_2858	3125801	3126142	-	False	745	0.976190476190476	CORE_REGION	CENTRAL_COMP
Streptomyces sp. SS52	SSS1_2859	3126289	3128640	-	False	9022	0.992063492063492	CORE_REGION	CENTRAL_COMP
Streptomyces sp. SS52	SSS1_2860	3129102	3129344	+	False	8922	0.912698412698413	CORE_REGION	CENTRAL_COMP
Streptomyces sp. SS52	SSS1_2861	3129381	3129827	-	False	8808	1	CORE_REGION	CENTRAL_COMP
Streptomyces sp. SS52	SSS1_2862	3130250	3131728	-	False	8093	1	CORE_REGION	CENTRAL_COMP
Streptomyces sp. SS52	SSS1_2863	3132165	3132587	+	False	13175	0.936507936507937	CORE_REGION	CENTRAL_COMP
Streptomyces sp. SS52	SSS1_2864	3132598	3134040	-	True	77	1	CORE_REGION	CENTRAL_COMP
Streptomyces sp. SS52	SSS1_2865	3134132	3135529	+	False	6034	0.888888888888889	CORE_REGION	CENTRAL_COMP
Streptomyces sp. SS52	SSS1_2866	3135540	3136685	-	True	8161	1	CORE_REGION	CENTRAL_COMP
Streptomyces sp. SS52	SSS1_2867	3136811	3137293	+	True	1770	1	CORE_REGION	CENTRAL_COMP
Streptomyces sp. SS52	SSS1_2868	3137326	3137973	+	False	12743	0.666666666666667	CORE_REGION	CENTRAL_COMP
Streptomyces sp. SS52	SSS1_2869	3137966	3139258	+	False	3852	1	CORE_REGION	CENTRAL_COMP
Streptomyces sp. SS52	SSS1_2870	3139255	3140100	+	False	12963	0.666666666666667	CORE_REGION	CENTRAL_COMP
Streptomyces sp. SS52	SSS1_2871	3140097	3141089	+	False	13609	0.634920634920635	CORE_REGION	CENTRAL_COMP
Streptomyces sp. SS52	SSS1_2872	3141111	3141902	-	False	12409	0.801587301587302	CORE_REGION	CENTRAL_COMP
Streptomyces sp. SS52	SSS1_2873	3141981	3142640	-	True	8898	1	CORE_REGION	CENTRAL_COMP
Streptomyces sp. SS52	SSS1_2874	3142690	3142962	-	False	42851	0	CORE_REGION	CENTRAL_COMP
Streptomyces sp. SS52	SSS1_2875	3142941	3144737	-	True	9038	1	CORE_REGION	CENTRAL_COMP
Streptomyces sp. SS52	SSS1_2876	3144890	3146341	-	False	8946	0.928571428571429	CORE_REGION	CENTRAL_COMP
Streptomyces sp. SS52	SSS1_2877	3147322	3149640	-	True	214	1	CORE_REGION	CENTRAL_COMP
Streptomyces sp. SS52	SSS1_2878	3149637	3152090	-	False	818	1	CORE_REGION	CENTRAL_COMP
Streptomyces sp. SS52	SSS1_2879	3152087	3153007	-	True	7557	1	CORE_REGION	CENTRAL_COMP
Streptomyces sp. SS52	SSS1_2880	3153205	3154827	-	False	1433	0.976190476190476	CORE_REGION	CENTRAL_COMP
Streptomyces sp. SS52	SSS1_2881	3154829	3155686	-	False	6314	0.658730158730159	CORE_REGION	CENTRAL_COMP
Streptomyces sp. SS52	SSS1_2882	3155683	3156534	-	False	588	0.634920634920635	CORE_REGION	CENTRAL_COMP
Streptomyces sp. SS52	SSS1_2883	3156645	3157943	-	False	8847	0.547619047619048	CORE_REGION	CENTRAL_COMP
Streptomyces sp. SS52	SSS1_2884	3158143	3158364	-	False	9075	1	CORE_REGION	CENTRAL_COMP
Streptomyces sp. SS52	SSS1_2885	3158458	3159039	-	False	8158	0.992063492063492	CORE_REGION	CENTRAL_COMP
Streptomyces sp. SS52	SSS1_2886	3159266	3160612	+	True	838	1	CORE_REGION	CENTRAL_COMP
Streptomyces sp. SS52	SSS1_2887	3160797	3161078	-	False	7025	1	CORE_REGION	CENTRAL_COMP
Streptomyces sp. SS52	SSS1_2888	3161434	3162849	-	False	6223	1	CORE_REGION	CENTRAL_COMP
Streptomyces sp. SS52	SSS1_2889	3163267	3165579	-	False	2112	1	CORE_REGION	CENTRAL_COMP
Streptomyces sp. SS52	SSS1_2890	3165697	3166473	-	False	1032	0.722222222222222	CORE_REGION	CENTRAL_COMP
Streptomyces sp. SS52	SSS1_2891	3166533	3167093	-	False	558	0.976190476190476	CORE_REGION	CENTRAL_COMP
Streptomyces sp. SS52	SSS1_2892	3167243	3167833	-	False	8162	0.944444444444444	CORE_REGION	CENTRAL_COMP
Streptomyces sp. SS52	SSS1_2893	3167984	3169135	-	False	427	0.944444444444444	CORE_REGION	CENTRAL_COMP
Streptomyces sp. SS52	SSS1_2894	3169231	3170592	-	False	2143	0.896825396825397	CORE_REGION	CENTRAL_COMP
Streptomyces sp. SS52	SSS1_2895	3170832	3172178	-	False	16561	0.595238095238095	CORE_REGION	CENTRAL_COMP
Streptomyces sp. SS52	SSS1_2896	3172175	3174373	-	False	1255	1	CORE_REGION	CENTRAL_COMP
Streptomyces sp. SS52	SSS1_2897	3174373	3176244	-	False	17845	0.507936507936508	CORE_REGION	CENTRAL_COMP
Streptomyces sp. SS52	SSS1_2898	3176447	3177418	-	False	9554	0.904761904761905	CORE_REGION	CENTRAL_COMP
Streptomyces sp. SS52	SSS1_2899	3177502	3178791	+	False	1003	0.833333333333333	CORE_REGION	CENTRAL_COMP
Streptomyces sp. SS52	SSS1_2900	3179404	3179883	-	True	9233	1	CORE_REGION	CENTRAL_COMP
Streptomyces sp. SS52	SSS1_2901	3179930	3181108	-	True	6367	1	CORE_REGION	CENTRAL_COMP
Streptomyces sp. SS52	SSS1_2902	3181177	3182094	-	True	9699	1	CORE_REGION	CENTRAL_COMP
Streptomyces sp. SS52	SSS1_2903	3182130	3182819	-	True	1580	1	CORE_REGION	CENTRAL_COMP
Streptomyces sp. SS52	SSS1_2904	3183044	3183235	+	False	8686	0.904761904761905	CORE_REGION	CENTRAL_COMP
Streptomyces sp. SS52	SSS1_2905	3183370	3184251	-	False	42465	0	CORE_REGION	CENTRAL_COMP
Streptomyces sp. SS52	SSS1_2906	3184562	3185668	-	True	8917	1	CORE_REGION	CENTRAL_COMP
Streptomyces sp. SS52	SSS1_2907	3185751	3187004	-	False	5858	0.992063492063492	CORE_REGION	CENTRAL_COMP
Streptomyces sp. SS52	SSS1_2908	3187162	3188874	-	False	2066	1	CORE_REGION	CENTRAL_COMP
Streptomyces sp. SS52	SSS1_2909	3189260	3193222	+	False	4081	1	CORE_REGION	CENTRAL_COMP
Streptomyces sp. SS52	SSS1_2910	3193359	3194780	+	False	173	1	CORE_REGION	CENTRAL_COMP
Streptomyces sp. SS52	SSS1_2911	3194785	3196140	+	False	1152	1	CORE_REGION	CENTRAL_COMP
Streptomyces sp. SS52	SSS1_2912	3196137	3197057	+	False	9742	0.992063492063492	CORE_REGION	CENTRAL_COMP
Streptomyces sp. SS52	SSS1_2913	3197050	3197253	-	False	42735	0	CORE_REGION	CENTRAL_COMP
Streptomyces sp. SS52	SSS1_2914	3197221	3199482	+	False	7707	0.833333333333333	CORE_REGION	CENTRAL_COMP
Streptomyces sp. SS52	SSS1_2915	3199633	3201840	+	False	7707	0.833333333333333	CORE_REGION	CENTRAL_COMP
Streptomyces sp. SS52	SSS1_2916	3201848	3204070	+	False	7707	0.833333333333333	CORE_REGION	CENTRAL_COMP
Streptomyces sp. SS52	SSS1_2917	3204085	3205347	+	False	16991	0.23015873015873	CORE_REGION	CENTRAL_COMP
Streptomyces sp. SS52	SSS1_2918	3205515	3207077	+	False	17426	0.531746031746032	CORE_REGION	CENTRAL_COMP
Streptomyces sp. SS52	SSS1_2919	3207102	3207515	-	False	8889	1	CORE_REGION	CENTRAL_COMP
Streptomyces sp. SS52	SSS1_2920	3207645	3208115	+	False	196	0.865079365079365	CORE_REGION	CENTRAL_COMP
Streptomyces sp. SS52	SSS1_2921	3208192	3209172	+	False	5172	0.992063492063492	CORE_REGION	CENTRAL_COMP
Streptomyces sp. SS52	SSS1_2922	3209213	3210100	-	False	1141	1	CORE_REGION	CENTRAL_COMP
Streptomyces sp. SS52	SSS1_2923	3210216	3210848	-	False	1083	0.936507936507937	CORE_REGION	CENTRAL_COMP
Streptomyces sp. SS52	SSS1_2924	3211017	3211943	+	False	72	1	CORE_REGION	CENTRAL_COMP
Streptomyces sp. SS52	SSS1_2925	3211936	3212799	+	False	5252	1	CORE_REGION	CENTRAL_COMP
Streptomyces sp. SS52	SSS1_2926	3212914	3217854	-	True	279	1	CORE_REGION	CENTRAL_COMP
Streptomyces sp. SS52	SSS1_2927	3218421	3219119	-	True	4461	1	CORE_REGION	CENTRAL_COMP
Streptomyces sp. SS52	SSS1_2928	3219195	3219710	-	False	1704	1	CORE_REGION	CENTRAL_COMP
Streptomyces sp. SS52	SSS1_2929	3220027	3220758	+	False	8894	0.992063492063492	CORE_REGION	CENTRAL_COMP
Streptomyces sp. SS52	SSS1_2930	3220870	3223716	-	True	8453	1	CORE_REGION	CENTRAL_COMP
Streptomyces sp. SS52	SSS1_2931	3223994	3224563	+	False	5220	0.992063492063492	CORE_REGION	CENTRAL_COMP
Streptomyces sp. SS52	SSS1_2932	3224680	3225855	+	True	1389	1	CORE_REGION	CENTRAL_COMP
Streptomyces sp. SS52	SSS1_2933	3225869	3226606	-	True	9762	1	CORE_REGION	CENTRAL_COMP
Streptomyces sp. SS52	SSS1_2934	3226853	3227545	-	True	2565	1	CORE_REGION	CENTRAL_COMP
Streptomyces sp. SS52	SSS1_2935	3227858	3228826	-	False	4446	0.952380952380952	CORE_REGION	CENTRAL_COMP
Streptomyces sp. SS52	SSS1_2936	3228882	3230720	-	True	8414	1	CORE_REGION	CENTRAL_COMP
Streptomyces sp. SS52	SSS1_2937	3230710	3232644	-	False	5067	1	CORE_REGION	CENTRAL_COMP
Streptomyces sp. SS52	SSS1_2938	3232787	3233464	-	True	3539	1	CORE_REGION	CENTRAL_COMP
Streptomyces sp. SS52	SSS1_2939	3233481	3234623	-	False	4853	0.865079365079365	CORE_REGION	CENTRAL_COMP
Streptomyces sp. SS52	SSS1_2940	3234764	3236134	+	False	3682	1	CORE_REGION	CENTRAL_COMP
Streptomyces sp. SS52	SSS1_2941	3236154	3236918	+	False	11169	0.936507936507937	CORE_REGION	CENTRAL_COMP
Streptomyces sp. SS52	SSS1_2942	3236915	3238135	+	False	10773	0.936507936507937	CORE_REGION	CENTRAL_COMP
Streptomyces sp. SS52	SSS1_2943	3238132	3239124	+	False	11699	0.936507936507937	CORE_REGION	CENTRAL_COMP
Streptomyces sp. SS52	SSS1_2944	3239124	3240434	+	False	9911	0.928571428571429	CORE_REGION	CENTRAL_COMP
Streptomyces sp. SS52	SSS1_2945	3246255	3247262	-	False	11537	0.936507936507937	CORE_REGION	CENTRAL_COMP
Streptomyces sp. SS52	SSS1_2946	3247389	3248942	+	False	12731	0.936507936507937	CORE_REGION	CENTRAL_COMP
Streptomyces sp. SS52	SSS1_2947	3249142	3250599	-	False	9592	1	CORE_REGION	CENTRAL_COMP
Streptomyces sp. SS52	SSS1_2948	3250615	3250998	+	False	42409	0	CORE_REGION	CENTRAL_COMP
Streptomyces sp. SS52	SSS1_2949	3251008	3251988	-	True	9623	1	CORE_REGION	CENTRAL_COMP
Streptomyces sp. SS52	SSS1_2950	3252192	3253343	-	True	6428	1	CORE_REGION	CENTRAL_COMP
Streptomyces sp. SS52	SSS1_2951	3253406	3254533	-	False	699	1	CORE_REGION	CENTRAL_COMP
Streptomyces sp. SS52	SSS1_2952	3255118	3256482	-	False	4221	1	CORE_REGION	CENTRAL_COMP
Streptomyces sp. SS52	SSS1_2953	3256562	3258178	-	False	3791	0.484126984126984	CORE_REGION	CENTRAL_COMP
Streptomyces sp. SS52	SSS1_2954	3258320	3258694	-	True	8438	1	CORE_REGION	CENTRAL_COMP
Streptomyces sp. SS52	SSS1_2955	3259091	3259552	+	False	2218	0.992063492063492	CORE_REGION	CENTRAL_COMP
Streptomyces sp. SS52	SSS1_2956	3259597	3261165	-	False	9151	1	CORE_REGION	CENTRAL_COMP
Streptomyces sp. SS52	SSS1_2957	3261162	3264863	-	False	468	1	CORE_REGION	CENTRAL_COMP
Streptomyces sp. SS52	SSS1_2958	3265150	3265413	-	False	9069	1	CORE_REGION	CENTRAL_COMP
Streptomyces sp. SS52	SSS1_2959	3266137	3266655	+	False	5316	1	CORE_REGION	CENTRAL_COMP
Streptomyces sp. SS52	SSS1_2960	3266698	3267648	+	True	6073	1	CORE_REGION	CENTRAL_COMP
Streptomyces sp. SS52	SSS1_2961	3267645	3268952	+	False	5750	1	CORE_REGION	CENTRAL_COMP
Streptomyces sp. SS52	SSS1_2962	3269215	3270006	+	True	1552	1	CORE_REGION	CENTRAL_COMP
Streptomyces sp. SS52	SSS1_2963	3270421	3271503	-	False	3065	0.984126984126984	CORE_REGION	CENTRAL_COMP
Streptomyces sp. SS52	SSS1_2964	3271607	3273055	-	False	6018	1	CORE_REGION	CENTRAL_COMP
Streptomyces sp. SS52	SSS1_2965	3273246	3273938	+	False	8837	0.992063492063492	CORE_REGION	CENTRAL_COMP
Streptomyces sp. SS52	SSS1_2966	3274250	3275461	+	False	5376	0.976190476190476	CORE_REGION	CENTRAL_COMP
Streptomyces sp. SS52	SSS1_2967	3275747	3277477	+	False	117	1	CORE_REGION	CENTRAL_COMP
Streptomyces sp. SS52	SSS1_2968	3277716	3279383	+	False	3928	1	CORE_REGION	CENTRAL_COMP
Streptomyces sp. SS52	SSS1_2969	3279590	3281341	+	False	117	1	CORE_REGION	CENTRAL_COMP
Streptomyces sp. SS52	SSS1_2970	3281434	3283107	+	False	3928	1	CORE_REGION	CENTRAL_COMP
Streptomyces sp. SS52	SSS1_2971	3283114	3284160	-	False	4757	0.896825396825397	CORE_REGION	CENTRAL_COMP
Streptomyces sp. SS52	SSS1_2972	3284425	3285801	+	True	309	1	CORE_REGION	CENTRAL_COMP
Streptomyces sp. SS52	SSS1_2973	3285814	3287001	-	False	8215	1	CORE_REGION	CENTRAL_COMP
Streptomyces sp. SS52	SSS1_2974	3287211	3287777	+	False	9760	0.976190476190476	CORE_REGION	CENTRAL_COMP
Streptomyces sp. SS52	SSS1_2975	3287812	3288969	-	False	4961	1	CORE_REGION	CENTRAL_COMP
Streptomyces sp. SS52	SSS1_2976	3289149	3290492	+	True	1558	1	CORE_REGION	CENTRAL_COMP
Streptomyces sp. SS52	SSS1_2977	3290634	3291140	-	False	373	0.849206349206349	CORE_REGION	CENTRAL_COMP
Streptomyces sp. SS52	SSS1_2978	3291250	3291621	+	False	7785	1	CORE_REGION	CENTRAL_COMP
Streptomyces sp. SS52	SSS1_2979	3291654	3292046	+	False	7785	1	CORE_REGION	CENTRAL_COMP
Streptomyces sp. SS52	SSS1_2980	3292060	3293190	-	False	16273	0.531746031746032	CORE_REGION	CENTRAL_COMP
Streptomyces sp. SS52	SSS1_2981	3293370	3294680	+	False	42780	0.0793650793650794	CORE_REGION	CENTRAL_COMP
Streptomyces sp. SS52	SSS1_2982	3294730	3295908	-	True	9590	1	CORE_REGION	CENTRAL_COMP
Streptomyces sp. SS52	SSS1_2983	3295914	3296456	-	True	4421	1	CORE_REGION	CENTRAL_COMP
Streptomyces sp. SS52	SSS1_2984	3296453	3297571	-	True	5042	1	CORE_REGION	CENTRAL_COMP
Streptomyces sp. SS52	SSS1_2985	3297759	3298331	+	False	3400	0.976190476190476	CORE_REGION	CENTRAL_COMP
Streptomyces sp. SS52	SSS1_2986	3298372	3299643	-	True	5285	1	CORE_REGION	CENTRAL_COMP
Streptomyces sp. SS52	SSS1_2987	3299696	3300373	-	True	5722	1	CORE_REGION	CENTRAL_COMP
Streptomyces sp. SS52	SSS1_2988	3300913	3302409	+	False	7736	1	CORE_REGION	CENTRAL_COMP
Streptomyces sp. SS52	SSS1_2989	3302902	3303561	-	False	111	0.992063492063492	CORE_REGION	CENTRAL_COMP
Streptomyces sp. SS52	SSS1_2990	3303751	3304128	-	False	2962	0.992063492063492	CORE_REGION	CENTRAL_COMP
Streptomyces sp. SS52	SSS1_2991	3304369	3305295	+	False	4333	0.904761904761905	CORE_REGION	CENTRAL_COMP
Streptomyces sp. SS52	SSS1_2992	3305519	3307084	+	False	123	0.214285714285714	CORE_REGION	CENTRAL_COMP
Streptomyces sp. SS52	SSS1_2993	3307098	3308273	-	True	9143	1	CORE_REGION	CENTRAL_COMP
Streptomyces sp. SS52	SSS1_2994	3308327	3309679	-	True	2561	1	CORE_REGION	CENTRAL_COMP
Streptomyces sp. SS52	SSS1_2995	3309676	3310893	-	True	8541	1	CORE_REGION	CENTRAL_COMP
Streptomyces sp. SS52	SSS1_2996	3310890	3312572	-	False	1643	1	CORE_REGION	CENTRAL_COMP
Streptomyces sp. SS52	SSS1_2997	3312576	3312743	+	False	42805	0	CORE_REGION	CENTRAL_COMP
Streptomyces sp. SS52	SSS1_2998	3312740	3314122	+	False	3287	0.992063492063492	CORE_REGION	CENTRAL_COMP
Streptomyces sp. SS52	SSS1_2999	3314324	3314908	-	False	3085	0.642857142857143	CORE_REGION	CENTRAL_COMP
Streptomyces sp. SS52	SSS1_3000	3315047	3315913	-	True	2551	1	CORE_REGION	CENTRAL_COMP
Streptomyces sp. SS52	SSS1_3001	3316102	3316527	+	False	2695	0.873015873015873	CORE_REGION	CENTRAL_COMP
Streptomyces sp. SS52	SSS1_3002	3316862	3318247	-	True	7074	1	CORE_REGION	CENTRAL_COMP
Streptomyces sp. SS52	SSS1_3003	3318416	3319438	+	True	1663	1	CORE_REGION	CENTRAL_COMP
Streptomyces sp. SS52	SSS1_3004	3319775	3320995	+	True	2002	1	CORE_REGION	CENTRAL_COMP
Streptomyces sp. SS52	SSS1_3005	3321280	3322080	+	False	5958	1	CORE_REGION	CENTRAL_COMP
Streptomyces sp. SS52	SSS1_3006	3322111	3322392	-	False	2140	1	CORE_REGION	CENTRAL_COMP
Streptomyces sp. SS52	SSS1_3007	3322526	3322756	+	False	3503	0.849206349206349	CORE_REGION	CENTRAL_COMP
Streptomyces sp. SS52	SSS1_3008	3322852	3323763	-	False	6269	1	CORE_REGION	CENTRAL_COMP
Streptomyces sp. SS52	SSS1_3009	3323932	3325230	-	False	1230	0.706349206349206	CORE_REGION	CENTRAL_COMP
Streptomyces sp. SS52	SSS1_3010	3325227	3325433	-	False	42376	0	CORE_REGION	CENTRAL_COMP
Streptomyces sp. SS52	SSS1_3011	3326012	3326746	+	False	1309	1	CORE_REGION	CENTRAL_COMP
Streptomyces sp. SS52	SSS1_3012	3326801	3329329	+	False	1120	0.992063492063492	CORE_REGION	CENTRAL_COMP
Streptomyces sp. SS52	SSS1_3013	3329402	3330703	-	False	3222	1	CORE_REGION	CENTRAL_COMP
Streptomyces sp. SS52	SSS1_3014	3330931	3332340	-	True	4868	1	CORE_REGION	CENTRAL_COMP
Streptomyces sp. SS52	SSS1_3015	3332377	3332493	+	False	42637	0	CORE_REGION	CENTRAL_COMP
Streptomyces sp. SS52	SSS1_3016	3332782	3333777	-	True	8571	1	CORE_REGION	CENTRAL_COMP
Streptomyces sp. SS52	SSS1_3017	3333774	3334313	-	False	3177	0.992063492063492	CORE_REGION	CENTRAL_COMP
Streptomyces sp. SS52	SSS1_3018	3334383	3334865	-	True	93	1	CORE_REGION	CENTRAL_COMP
Streptomyces sp. SS52	SSS1_3019	3334965	3336245	-	True	4180	1	CORE_REGION	CENTRAL_COMP
Streptomyces sp. SS52	SSS1_3020	3336518	3337261	-	False	3119	1	CORE_REGION	CENTRAL_COMP
Streptomyces sp. SS52	SSS1_3021	3337614	3338678	-	False	8249	0.968253968253968	CORE_REGION	CENTRAL_COMP
Streptomyces sp. SS52	SSS1_3022	3338826	3340139	-	True	385	1	CORE_REGION	CENTRAL_COMP
Streptomyces sp. SS52	SSS1_3023	3340136	3341167	-	False	8458	0.992063492063492	CORE_REGION	CENTRAL_COMP
Streptomyces sp. SS52	SSS1_3024	3341303	3341950	-	False	2418	1	CORE_REGION	CENTRAL_COMP
Streptomyces sp. SS52	SSS1_3025	3342101	3343627	-	False	907	0.992063492063492	CORE_REGION	CENTRAL_COMP
Streptomyces sp. SS52	SSS1_3026	3343630	3344319	-	False	11099	0.777777777777778	CORE_REGION	CENTRAL_COMP
Streptomyces sp. SS52	SSS1_3027	3344452	3346650	-	False	8830	0.714285714285714	CORE_REGION	CENTRAL_COMP
Streptomyces sp. SS52	SSS1_3028	3346842	3347357	+	False	17291	0.166666666666667	CORE_REGION	CENTRAL_COMP
Streptomyces sp. SS52	SSS1_3029	3347624	3348559	+	False	15423	0.523809523809524	CORE_REGION	CENTRAL_COMP
Streptomyces sp. SS52	SSS1_3030	3348622	3349365	-	False	11011	0.595238095238095	CORE_REGION	CENTRAL_COMP
Streptomyces sp. SS52	SSS1_3031	3349478	3350278	-	False	5907	0.888888888888889	CORE_REGION	CENTRAL_COMP
Streptomyces sp. SS52	SSS1_3032	3350415	3350615	+	False	17721	0.301587301587302	CORE_REGION	CENTRAL_COMP
Streptomyces sp. SS52	SSS1_3033	3350762	3354295	-	True	1048	1	CORE_REGION	CENTRAL_COMP
Streptomyces sp. SS52	SSS1_3034	3354611	3357178	-	False	8574	0.873015873015873	CORE_REGION	CENTRAL_COMP
Streptomyces sp. SS52	SSS1_3035	3357175	3357963	-	False	1309	1	CORE_REGION	CENTRAL_COMP
Streptomyces sp. SS52	SSS1_3036	3358437	3359990	+	False	9024	0.793650793650794	CORE_REGION	CENTRAL_COMP
Streptomyces sp. SS52	SSS1_3037	3360276	3360707	+	False	17378	0.357142857142857	CORE_REGION	CENTRAL_COMP
Streptomyces sp. SS52	SSS1_3038	3360704	3362314	+	False	6170	0.388888888888889	CORE_REGION	CENTRAL_COMP
Streptomyces sp. SS52	SSS1_3039	3362334	3363233	-	False	869	0.968253968253968	CORE_REGION	CENTRAL_COMP
Streptomyces sp. SS52	SSS1_3040	3363487	3364509	-	False	3409	0.992063492063492	CORE_REGION	CENTRAL_COMP
Streptomyces sp. SS52	SSS1_3041	3364648	3366198	+	False	42686	0	CORE_REGION	CENTRAL_COMP
Streptomyces sp. SS52	SSS1_3042	3366249	3367127	-	True	6221	1	CORE_REGION	CENTRAL_COMP
Streptomyces sp. SS52	SSS1_3043	3367523	3368065	+	False	3144	0.992063492063492	CORE_REGION	CENTRAL_COMP
Streptomyces sp. SS52	SSS1_3044	3368413	3368625	+	False	12297	0.992063492063492	CORE_REGION	CENTRAL_COMP
Streptomyces sp. SS52	SSS1_3045	3368657	3368890	-	False	42522	0	CORE_REGION	CENTRAL_COMP
Streptomyces sp. SS52	SSS1_3046	3368896	3369288	-	False	6123	0.992063492063492	CORE_REGION	CENTRAL_COMP
Streptomyces sp. SS52	SSS1_3047	3369294	3369611	-	False	42531	0.00793650793650794	CORE_REGION	CENTRAL_COMP
Streptomyces sp. SS52	SSS1_3048	3370437	3371828	+	False	260	0.984126984126984	CORE_REGION	CENTRAL_COMP
Streptomyces sp. SS52	SSS1_3049	3371960	3372934	+	True	6942	1	CORE_REGION	CENTRAL_COMP
Streptomyces sp. SS52	SSS1_3050	3373141	3373740	+	False	8758	1	CORE_REGION	CENTRAL_COMP
Streptomyces sp. SS52	SSS1_3051	3373837	3374433	+	True	4022	1	CORE_REGION	CENTRAL_COMP
Streptomyces sp. SS52	SSS1_3052	3374486	3375001	+	False	5257	0.753968253968254	CORE_REGION	CENTRAL_COMP
Streptomyces sp. SS52	SSS1_3053	3375068	3377803	-	True	3176	1	CORE_REGION	CENTRAL_COMP
Streptomyces sp. SS52	SSS1_3054	3378096	3379106	+	True	7361	1	CORE_REGION	CENTRAL_COMP
Streptomyces sp. SS52	SSS1_3055	3379115	3379780	+	True	7604	1	CORE_REGION	CENTRAL_COMP
Streptomyces sp. SS52	SSS1_3056	3379805	3380980	+	False	1063	0.865079365079365	CORE_REGION	CENTRAL_COMP
Streptomyces sp. SS52	SSS1_3057	3381007	3381828	-	False	6352	0.992063492063492	CORE_REGION	CENTRAL_COMP
Streptomyces sp. SS52	SSS1_3058	3381781	3381942	+	False	42791	0	CORE_REGION	CENTRAL_COMP
Streptomyces sp. SS52	SSS1_3059	3381948	3382445	+	False	2906	0.992063492063492	CORE_REGION	CENTRAL_COMP
Streptomyces sp. SS52	SSS1_3060	3382515	3383288	-	False	4233	1	CORE_REGION	CENTRAL_COMP
Streptomyces sp. SS52	SSS1_3061	3383655	3384056	+	False	12215	0.698412698412698	CORE_REGION	CENTRAL_COMP
Streptomyces sp. SS52	SSS1_3062	3384061	3385224	-	False	4093	0.984126984126984	CORE_REGION	CENTRAL_COMP
Streptomyces sp. SS52	SSS1_3063	3385245	3386213	-	False	1216	1	CORE_REGION	CENTRAL_COMP
Streptomyces sp. SS52	SSS1_3064	3386210	3387271	-	False	922	0.992063492063492	CORE_REGION	CENTRAL_COMP
Streptomyces sp. SS52	SSS1_3065	3387450	3389129	+	False	5944	0.738095238095238	CORE_REGION	CENTRAL_COMP
Streptomyces sp. SS52	SSS1_3066	3389151	3389462	+	False	8490	0.706349206349206	CORE_REGION	CENTRAL_COMP
Streptomyces sp. SS52	SSS1_3067	3390057	3390734	-	True	8068	1	CORE_REGION	CENTRAL_COMP
Streptomyces sp. SS52	SSS1_3068	3390909	3392816	-	False	795	0.873015873015873	CORE_REGION	CENTRAL_COMP
Streptomyces sp. SS52	SSS1_3069	3392884	3394707	-	False	16241	0.801587301587302	CORE_REGION	CENTRAL_COMP
Streptomyces sp. SS52	SSS1_3070	3394946	3396760	-	True	8466	1	CORE_REGION	CENTRAL_COMP
Streptomyces sp. SS52	SSS1_3071	3396817	3397716	-	False	7213	1	CORE_REGION	CENTRAL_COMP
Streptomyces sp. SS52	SSS1_3072	3397724	3398599	-	True	6155	1	CORE_REGION	CENTRAL_COMP
Streptomyces sp. SS52	SSS1_3073	3398645	3399925	-	False	2399	0.888888888888889	CORE_REGION	CENTRAL_COMP
Streptomyces sp. SS52	SSS1_3074	3400042	3400932	-	True	3459	1	CORE_REGION	CENTRAL_COMP
Streptomyces sp. SS52	SSS1_3075	3400973	3401506	-	False	7174	0.96031746031746	CORE_REGION	CENTRAL_COMP
Streptomyces sp. SS52	SSS1_3076	3401680	3402525	-	True	5033	1	CORE_REGION	CENTRAL_COMP
Streptomyces sp. SS52	SSS1_3077	3402608	3404353	+	False	9267	1	CORE_REGION	CENTRAL_COMP
Streptomyces sp. SS52	SSS1_3078	3404496	3406127	+	False	1039	0.992063492063492	CORE_REGION	CENTRAL_COMP
Streptomyces sp. SS52	SSS1_3079	3406373	3407986	+	False	1039	0.992063492063492	CORE_REGION	CENTRAL_COMP
Streptomyces sp. SS52	SSS1_3080	3408015	3408392	-	False	4045	0.992063492063492	CORE_REGION	CENTRAL_COMP
Streptomyces sp. SS52	SSS1_3081	3408558	3409625	+	False	9734	0.912698412698413	CORE_REGION	CENTRAL_COMP
Streptomyces sp. SS52	SSS1_3082	3409626	3410387	+	False	8338	0.912698412698413	CORE_REGION	CENTRAL_COMP
Streptomyces sp. SS52	SSS1_3083	3410384	3411145	+	False	8445	0.944444444444444	CORE_REGION	CENTRAL_COMP
Streptomyces sp. SS52	SSS1_3084	3411213	3412412	+	True	3854	1	CORE_REGION	CENTRAL_COMP
Streptomyces sp. SS52	SSS1_3085	3412446	3412763	-	False	2150	0.849206349206349	CORE_REGION	CENTRAL_COMP
Streptomyces sp. SS52	SSS1_3086	3412822	3413334	-	False	7071	0.793650793650794	CORE_REGION	CENTRAL_COMP
Streptomyces sp. SS52	SSS1_3087	3413520	3415754	-	False	6955	0.944444444444444	CORE_REGION	CENTRAL_COMP
Streptomyces sp. SS52	SSS1_3088	3415875	3416486	-	False	5887	0.928571428571429	CORE_REGION	CENTRAL_COMP
Streptomyces sp. SS52	SSS1_3089	3416511	3416687	-	False	42398	0	CORE_REGION	CENTRAL_COMP
Streptomyces sp. SS52	SSS1_3090	3416655	3420005	+	False	5922	1	CORE_REGION	CENTRAL_COMP
Streptomyces sp. SS52	SSS1_3091	3420077	3420271	-	False	12048	0.603174603174603	CORE_REGION	CENTRAL_COMP
Streptomyces sp. SS52	SSS1_3092	3420360	3421253	-	False	3753	0.992063492063492	CORE_REGION	CENTRAL_COMP
Streptomyces sp. SS52	SSS1_3093	3421250	3422239	-	False	7997	0.96031746031746	CORE_REGION	CENTRAL_COMP
Streptomyces sp. SS52	SSS1_3094	3422236	3423786	-	True	4341	1	CORE_REGION	CENTRAL_COMP
Streptomyces sp. SS52	SSS1_3095	3423920	3424621	+	False	2289	1	CORE_REGION	CENTRAL_COMP
Streptomyces sp. SS52	SSS1_3096	3424618	3425421	-	False	1160	0.992063492063492	CORE_REGION	CENTRAL_COMP
Streptomyces sp. SS52	SSS1_3097	3425491	3425976	+	False	4762	0.976190476190476	CORE_REGION	CENTRAL_COMP
Streptomyces sp. SS52	SSS1_3098	3426253	3427434	-	False	4548	1	CORE_REGION	CENTRAL_COMP
Streptomyces sp. SS52	SSS1_3099	3427608	3428267	-	False	3838	1	CORE_REGION	CENTRAL_COMP
Streptomyces sp. SS52	SSS1_3100	3428285	3428824	-	False	6363	1	CORE_REGION	CENTRAL_COMP
Streptomyces sp. SS52	SSS1_3101	3428821	3429360	-	True	1848	1	CORE_REGION	CENTRAL_COMP
Streptomyces sp. SS52	SSS1_3102	3429447	3430796	-	True	2375	1	CORE_REGION	CENTRAL_COMP
Streptomyces sp. SS52	SSS1_3103	3430802	3431704	-	False	2499	1	CORE_REGION	CENTRAL_COMP
Streptomyces sp. SS52	SSS1_3104	3431797	3432411	+	False	9583	0.984126984126984	CORE_REGION	CENTRAL_COMP
Streptomyces sp. SS52	SSS1_3105	3432515	3435367	-	False	3066	1	CORE_REGION	CENTRAL_COMP
Streptomyces sp. SS52	SSS1_3106	3435384	3435824	-	False	19203	0.0396825396825397	CORE_REGION	CENTRAL_COMP
Streptomyces sp. SS52	SSS1_3107	3435786	3437318	+	True	3229	1	CORE_REGION	CENTRAL_COMP
Streptomyces sp. SS52	SSS1_3108	3437565	3438878	+	False	2964	0.992063492063492	CORE_REGION	CENTRAL_COMP
Streptomyces sp. SS52	SSS1_3109	3438947	3439261	+	False	4295	0.698412698412698	CORE_REGION	CENTRAL_COMP
Streptomyces sp. SS52	SSS1_3110	3439344	3440186	+	False	5930	0.992063492063492	CORE_REGION	CENTRAL_COMP
Streptomyces sp. SS52	SSS1_3111	3440565	3441158	+	False	2986	0.857142857142857	CORE_REGION	CENTRAL_COMP
Streptomyces sp. SS52	SSS1_3112	3441270	3441740	+	False	4679	1	CORE_REGION	CENTRAL_COMP
Streptomyces sp. SS52	SSS1_3113	3441814	3442014	-	False	6836	0.984126984126984	CORE_REGION	CENTRAL_COMP
Streptomyces sp. SS52	SSS1_3114	3442011	3442280	-	False	42720	0	CORE_REGION	CENTRAL_COMP
Streptomyces sp. SS52	SSS1_3115	3442356	3443414	+	False	11463	0.857142857142857	CORE_REGION	CENTRAL_COMP
Streptomyces sp. SS52	SSS1_3116	3443484	3444527	+	False	2878	0.896825396825397	CORE_REGION	CENTRAL_COMP
Streptomyces sp. SS52	SSS1_3117	3444751	3445923	+	False	6139	1	CORE_REGION	CENTRAL_COMP
Streptomyces sp. SS52	SSS1_3118	3446170	3446847	+	False	7653	0.920634920634921	CORE_REGION	CENTRAL_COMP
Streptomyces sp. SS52	SSS1_3119	3446941	3449109	-	False	6262	0.825396825396825	CORE_REGION	CENTRAL_COMP
Streptomyces sp. SS52	SSS1_3120	3449249	3450196	-	False	4429	0.80952380952381	CORE_REGION	CENTRAL_COMP
Streptomyces sp. SS52	SSS1_3121	3450193	3450954	-	False	3871	0.904761904761905	CORE_REGION	CENTRAL_COMP
Streptomyces sp. SS52	SSS1_3122	3451213	3452733	-	False	1814	0.992063492063492	CORE_REGION	CENTRAL_COMP
Streptomyces sp. SS52	SSS1_3123	3452797	3453768	+	False	1736	0.984126984126984	CORE_REGION	CENTRAL_COMP
Streptomyces sp. SS52	SSS1_3124	3453836	3454438	-	False	11655	0.761904761904762	CORE_REGION	CENTRAL_COMP
Streptomyces sp. SS52	SSS1_3125	3454945	3455943	-	True	4268	1	CORE_REGION	CENTRAL_COMP
Streptomyces sp. SS52	SSS1_3126	3456148	3456666	+	False	8909	0.857142857142857	CORE_REGION	CENTRAL_COMP
Streptomyces sp. SS52	SSS1_3127	3456689	3457474	-	False	4001	0.888888888888889	CORE_REGION	CENTRAL_COMP
Streptomyces sp. SS52	SSS1_3128	3457558	3458082	+	False	4186	1	CORE_REGION	CENTRAL_COMP
Streptomyces sp. SS52	SSS1_3129	3458198	3459754	-	False	9791	0.992063492063492	CORE_REGION	CENTRAL_COMP
Streptomyces sp. SS52	SSS1_3130	3459881	3460552	-	False	1170	0.992063492063492	CORE_REGION	CENTRAL_COMP
Streptomyces sp. SS52	SSS1_3131	3460825	3462114	+	False	4220	0.984126984126984	CORE_REGION	CENTRAL_COMP
Streptomyces sp. SS52	SSS1_3132	3462179	3463789	+	False	7490	0.515873015873016	CORE_REGION	CENTRAL_COMP
Streptomyces sp. SS52	SSS1_3133	3463987	3465141	-	False	3901	0.888888888888889	CORE_REGION	CENTRAL_COMP
Streptomyces sp. SS52	SSS1_3134	3465141	3465335	-	False	6504	0.587301587301587	CORE_REGION	CENTRAL_COMP
Streptomyces sp. SS52	SSS1_3135	3465332	3466732	-	False	740	0.785714285714286	CORE_REGION	CENTRAL_COMP
Streptomyces sp. SS52	SSS1_3136	3466822	3467139	-	False	6134	0.46031746031746	CORE_REGION	CENTRAL_COMP
Streptomyces sp. SS52	SSS1_3137	3467163	3467318	-	False	9362	0.404761904761905	CORE_REGION	CENTRAL_COMP
Streptomyces sp. SS52	SSS1_3138	3467330	3467521	-	False	2942	0.626984126984127	CORE_REGION	CENTRAL_COMP
Streptomyces sp. SS52	SSS1_3139	3467554	3468207	-	False	4888	0.650793650793651	CORE_REGION	CENTRAL_COMP
Streptomyces sp. SS52	SSS1_3140	3468293	3469648	-	False	5640	0.69047619047619	CORE_REGION	CENTRAL_COMP
Streptomyces sp. SS52	SSS1_3141	3469652	3470008	-	False	5540	0.738095238095238	CORE_REGION	CENTRAL_COMP
Streptomyces sp. SS52	SSS1_3142	3470148	3470885	-	False	4603	0.833333333333333	CORE_REGION	CENTRAL_COMP
Streptomyces sp. SS52	SSS1_3143	3470946	3471410	+	False	7671	0.849206349206349	CORE_REGION	CENTRAL_COMP
Streptomyces sp. SS52	SSS1_3144	3475749	3475970	+	False	42491	0	CORE_REGION	CENTRAL_COMP
Streptomyces sp. SS52	SSS1_3145	3477200	3477319	-	False	42595	0.158730158730159	CORE_REGION	CENTRAL_COMP
Streptomyces sp. SS52	SSS1_3146	3478306	3479061	+	False	5450	0.476190476190476	CORE_REGION	CENTRAL_COMP
Streptomyces sp. SS52	SSS1_3147	3480610	3481749	+	False	4375	0.928571428571429	CORE_REGION	CENTRAL_COMP
Streptomyces sp. SS52	SSS1_3148	3481942	3482208	+	False	772	0.579365079365079	CORE_REGION	CENTRAL_COMP
Streptomyces sp. SS52	SSS1_3149	3482205	3482651	+	False	4586	0.658730158730159	CORE_REGION	CENTRAL_COMP
Streptomyces sp. SS52	SSS1_3150	3482806	3483492	-	False	2170	0.968253968253968	CORE_REGION	CENTRAL_COMP
Streptomyces sp. SS52	SSS1_3151	3483579	3484454	+	False	3349	0.484126984126984	CORE_REGION	CENTRAL_COMP
Streptomyces sp. SS52	SSS1_3152	3484531	3485232	+	False	20381	0.119047619047619	CORE_REGION	CENTRAL_COMP
Streptomyces sp. SS52	SSS1_3153	3485254	3486366	-	False	264	1	CORE_REGION	CENTRAL_COMP
Streptomyces sp. SS52	SSS1_3154	3486543	3487769	-	False	531	0.706349206349206	CORE_REGION	CENTRAL_COMP
Streptomyces sp. SS52	SSS1_3155	3487866	3489008	+	False	4404	0.587301587301587	CORE_REGION	CENTRAL_COMP
Streptomyces sp. SS52	SSS1_3156	3489192	3489713	+	False	5796	0.992063492063492	CORE_REGION	CENTRAL_COMP
Streptomyces sp. SS52	SSS1_3157	3489819	3490679	+	False	12866	0.714285714285714	CORE_REGION	CENTRAL_COMP
Streptomyces sp. SS52	SSS1_3158	3490768	3490959	-	False	209	1	CORE_REGION	CENTRAL_COMP
Streptomyces sp. SS52	SSS1_3159	3491135	3491992	-	True	1729	1	CORE_REGION	CENTRAL_COMP
Streptomyces sp. SS52	SSS1_3160	3492277	3493035	-	False	6562	0.992063492063492	CORE_REGION	CENTRAL_COMP
Streptomyces sp. SS52	SSS1_3161	3493240	3495927	+	False	9690	1	CORE_REGION	CENTRAL_COMP
Streptomyces sp. SS52	SSS1_3162	3496017	3496316	+	False	42807	0	CORE_REGION	CENTRAL_COMP
Streptomyces sp. SS52	SSS1_3163	3496313	3498040	+	False	3453	0.920634920634921	CORE_REGION	CENTRAL_COMP
Streptomyces sp. SS52	SSS1_3164	3498290	3499873	+	False	5971	0.674603174603175	CORE_REGION	CENTRAL_COMP
Streptomyces sp. SS52	SSS1_3165	3499945	3500355	-	False	1169	1	CORE_REGION	CENTRAL_COMP
Streptomyces sp. SS52	SSS1_3166	3500422	3501537	-	False	7611	1	CORE_REGION	CENTRAL_COMP
Streptomyces sp. SS52	SSS1_3167	3501637	3502554	-	False	392	0.73015873015873	CORE_REGION	CENTRAL_COMP
Streptomyces sp. SS52	SSS1_3168	3502648	3502995	+	False	13345	0.563492063492063	CORE_REGION	CENTRAL_COMP
Streptomyces sp. SS52	SSS1_3169	3503252	3504064	+	False	3989	0.976190476190476	CORE_REGION	CENTRAL_COMP
Streptomyces sp. SS52	SSS1_3170	3504061	3504273	+	False	209	1	CORE_REGION	CENTRAL_COMP
Streptomyces sp. SS52	SSS1_3171	3504357	3504863	+	False	4318	0.547619047619048	CORE_REGION	CENTRAL_COMP
Streptomyces sp. SS52	SSS1_3172	3504847	3505410	-	False	6670	1	CORE_REGION	CENTRAL_COMP
Streptomyces sp. SS52	SSS1_3173	3505519	3508113	-	False	1038	1	CORE_REGION	CENTRAL_COMP
Streptomyces sp. SS52	SSS1_3174	3508322	3509845	+	False	1688	0.706349206349206	CORE_REGION	CENTRAL_COMP
Streptomyces sp. SS52	SSS1_3175	3509817	3510644	-	False	18254	0.182539682539683	CORE_REGION	CENTRAL_COMP
Streptomyces sp. SS52	SSS1_3176	3510739	3511203	+	False	17582	0.396825396825397	CORE_REGION	CENTRAL_COMP
Streptomyces sp. SS52	SSS1_3177	3511294	3514266	+	False	7607	1	CORE_REGION	CENTRAL_COMP
Streptomyces sp. SS52	SSS1_3178	3514483	3514674	+	False	7044	0.325396825396825	CORE_REGION	CENTRAL_COMP
Streptomyces sp. SS52	SSS1_3179	3514772	3517165	-	False	5835	1	CORE_REGION	CENTRAL_COMP
Streptomyces sp. SS52	SSS1_3180	3517357	3518031	-	False	676	0.912698412698413	CORE_REGION	CENTRAL_COMP
Streptomyces sp. SS52	SSS1_3181	3518277	3518912	+	True	4562	1	CORE_REGION	CENTRAL_COMP
Streptomyces sp. SS52	SSS1_3182	3518944	3519417	-	False	850	0.793650793650794	CORE_REGION	CENTRAL_COMP
Streptomyces sp. SS52	SSS1_3183	3519500	3520138	+	False	3070	0.349206349206349	CORE_REGION	CENTRAL_COMP
Streptomyces sp. SS52	SSS1_3184	3520231	3520656	+	False	10588	0.603174603174603	CORE_REGION	CENTRAL_COMP
Streptomyces sp. SS52	SSS1_3185	3520684	3521397	+	False	3	0.992063492063492	CORE_REGION	CENTRAL_COMP
Streptomyces sp. SS52	SSS1_3186	3521462	3522076	-	False	9874	0.849206349206349	CORE_REGION	CENTRAL_COMP
Streptomyces sp. SS52	SSS1_3187	3522279	3523421	+	False	2521	0.880952380952381	CORE_REGION	CENTRAL_COMP
Streptomyces sp. SS52	SSS1_3188	3523439	3524680	-	False	8365	0.912698412698413	CORE_REGION	CENTRAL_COMP
Streptomyces sp. SS52	SSS1_3189	3524717	3524830	+	False	42633	0	CORE_REGION	CENTRAL_COMP
Streptomyces sp. SS52	SSS1_3190	3524827	3525843	+	False	599	0.944444444444444	CORE_REGION	CENTRAL_COMP
Streptomyces sp. SS52	SSS1_3191	3526213	3526698	-	False	234	0.976190476190476	CORE_REGION	CENTRAL_COMP
Streptomyces sp. SS52	SSS1_3192	3527217	3527729	-	False	16220	0.793650793650794	CORE_REGION	CENTRAL_COMP
Streptomyces sp. SS52	SSS1_3193	3527857	3528333	-	False	2171	0.873015873015873	CORE_REGION	CENTRAL_COMP
Streptomyces sp. SS52	SSS1_3194	3528585	3529175	+	False	5653	0.984126984126984	CORE_REGION	CENTRAL_COMP
Streptomyces sp. SS52	SSS1_3195	3529172	3530539	+	False	4802	0.992063492063492	CORE_REGION	CENTRAL_COMP
Streptomyces sp. SS52	SSS1_3196	3530547	3531281	-	False	1017	0.944444444444444	CORE_REGION	CENTRAL_COMP
Streptomyces sp. SS52	SSS1_3197	3531506	3532171	+	False	3296	0.912698412698413	CORE_REGION	CENTRAL_COMP
Streptomyces sp. SS52	SSS1_3198	3532184	3533188	+	False	6703	0.928571428571429	CORE_REGION	CENTRAL_COMP
Streptomyces sp. SS52	SSS1_3199	3533185	3533970	+	False	3025	0.928571428571429	CORE_REGION	CENTRAL_COMP
Streptomyces sp. SS52	SSS1_3200	3534024	3534917	-	False	7872	0.992063492063492	CORE_REGION	CENTRAL_COMP
Streptomyces sp. SS52	SSS1_3201	3534965	3535465	-	True	2767	1	CORE_REGION	CENTRAL_COMP
Streptomyces sp. SS52	SSS1_3202	3535583	3536899	+	False	7416	0.96031746031746	CORE_REGION	CENTRAL_COMP
Streptomyces sp. SS52	SSS1_3203	3536944	3538896	-	False	2177	1	CORE_REGION	CENTRAL_COMP
Streptomyces sp. SS52	SSS1_3204	3539098	3540372	-	True	986	1	CORE_REGION	CENTRAL_COMP
Streptomyces sp. SS52	SSS1_3205	3540364	3540636	+	False	41400	0.126984126984127	CORE_REGION	CENTRAL_COMP
Streptomyces sp. SS52	SSS1_3206	3540806	3541459	+	False	3788	0.992063492063492	CORE_REGION	CENTRAL_COMP
Streptomyces sp. SS52	SSS1_3207	3541493	3542371	-	False	179	0.968253968253968	CORE_REGION	CENTRAL_COMP
Streptomyces sp. SS52	SSS1_3208	3542950	3543642	-	False	6976	0.992063492063492	CORE_REGION	CENTRAL_COMP
Streptomyces sp. SS52	SSS1_3209	3543865	3544620	+	True	252	1	CORE_REGION	CENTRAL_COMP
Streptomyces sp. SS52	SSS1_3210	3544660	3546087	-	False	4012	0.976190476190476	CORE_REGION	CENTRAL_COMP
Streptomyces sp. SS52	SSS1_3211	3546208	3547035	-	False	2617	1	CORE_REGION	CENTRAL_COMP
Streptomyces sp. SS52	SSS1_3212	3547433	3548533	-	False	3829	0.992063492063492	CORE_REGION	CENTRAL_COMP
Streptomyces sp. SS52	SSS1_3213	3548793	3549461	+	True	2720	1	CORE_REGION	CENTRAL_COMP
Streptomyces sp. SS52	SSS1_3214	3549533	3550183	-	False	7860	0.976190476190476	CORE_REGION	CENTRAL_COMP
Streptomyces sp. SS52	SSS1_3215	3550171	3550905	-	False	7341	0.976190476190476	CORE_REGION	CENTRAL_COMP
Streptomyces sp. SS52	SSS1_3216	3550902	3552470	-	False	6425	0.658730158730159	CORE_REGION	CENTRAL_COMP
Streptomyces sp. SS52	SSS1_3217	3552499	3553644	-	False	2304	0.976190476190476	CORE_REGION	CENTRAL_COMP
Streptomyces sp. SS52	SSS1_3218	3553726	3554328	-	False	42533	0.00793650793650794	CORE_REGION	CENTRAL_COMP
Streptomyces sp. SS52	SSS1_3219	3555583	3557181	-	False	6098	0.976190476190476	CORE_REGION	CENTRAL_COMP
Streptomyces sp. SS52	SSS1_3220	3557178	3558848	-	False	4991	0.968253968253968	CORE_REGION	CENTRAL_COMP
Streptomyces sp. SS52	SSS1_3221	3558845	3559639	-	False	5495	0.952380952380952	CORE_REGION	CENTRAL_COMP
Streptomyces sp. SS52	SSS1_3222	3559783	3561558	-	False	4102	0.674603174603175	CORE_REGION	CENTRAL_COMP
Streptomyces sp. SS52	SSS1_3223	3561646	3562626	-	False	7058	0.984126984126984	CORE_REGION	CENTRAL_COMP
Streptomyces sp. SS52	SSS1_3224	3562654	3562836	+	False	42700	0	CORE_REGION	CENTRAL_COMP
Streptomyces sp. SS52	SSS1_3225	3562833	3563285	+	False	16770	0.206349206349206	CORE_REGION	CENTRAL_COMP
Streptomyces sp. SS52	SSS1_3226	3563406	3564794	-	False	521	0.0634920634920635	CORE_REGION	CENTRAL_COMP
Streptomyces sp. SS52	SSS1_3227	3565148	3566332	+	False	17	0.706349206349206	CORE_REGION	CENTRAL_COMP
Streptomyces sp. SS52	SSS1_3228	3566339	3569257	-	False	4788	1	CORE_REGION	CENTRAL_COMP
Streptomyces sp. SS52	SSS1_3229	3569383	3570426	+	True	8774	1	CORE_REGION	CENTRAL_COMP
Streptomyces sp. SS52	SSS1_3230	3570510	3571337	-	False	2028	0.992063492063492	CORE_REGION	CENTRAL_COMP
Streptomyces sp. SS52	SSS1_3231	3571334	3572317	-	False	1690	0.984126984126984	CORE_REGION	CENTRAL_COMP
Streptomyces sp. SS52	SSS1_3232	3572411	3573214	+	False	693	0.984126984126984	CORE_REGION	CENTRAL_COMP
Streptomyces sp. SS52	SSS1_3233	3573188	3574159	-	False	2905	0.984126984126984	CORE_REGION	CENTRAL_COMP
Streptomyces sp. SS52	SSS1_3234	3574260	3574943	+	False	10574	0.944444444444444	CORE_REGION	CENTRAL_COMP
Streptomyces sp. SS52	SSS1_3235	3574922	3575689	-	False	96	0.746031746031746	CORE_REGION	CENTRAL_COMP
Streptomyces sp. SS52	SSS1_3236	3575780	3576373	+	False	7393	0.595238095238095	CORE_REGION	CENTRAL_COMP
Streptomyces sp. SS52	SSS1_3237	3576426	3577418	+	False	102	0.984126984126984	CORE_REGION	CENTRAL_COMP
Streptomyces sp. SS52	SSS1_3238	3577570	3578142	-	False	9148	0.984126984126984	CORE_REGION	CENTRAL_COMP
Streptomyces sp. SS52	SSS1_3239	3578178	3579539	-	True	1364	1	CORE_REGION	CENTRAL_COMP
Streptomyces sp. SS52	SSS1_3240	3579566	3580003	-	True	7585	1	CORE_REGION	CENTRAL_COMP
Streptomyces sp. SS52	SSS1_3241	3580172	3580342	+	False	10600	0.96031746031746	CORE_REGION	CENTRAL_COMP
Streptomyces sp. SS52	SSS1_3242	3580359	3581816	-	False	9240	1	CORE_REGION	CENTRAL_COMP
Streptomyces sp. SS52	SSS1_3243	3582050	3582253	+	False	6192	1	CORE_REGION	CENTRAL_COMP
Streptomyces sp. SS52	SSS1_3244	3582258	3582818	+	False	2871	0.69047619047619	CORE_REGION	CENTRAL_COMP
Streptomyces sp. SS52	SSS1_3245	3582918	3585311	+	False	10715	0.976190476190476	CORE_REGION	CENTRAL_COMP
Streptomyces sp. SS52	SSS1_3246	3585370	3588492	-	False	1714	1	CORE_REGION	CENTRAL_COMP
Streptomyces sp. SS52	SSS1_3247	3588708	3589637	-	False	7489	0.992063492063492	CORE_REGION	CENTRAL_COMP
Streptomyces sp. SS52	SSS1_3248	3589993	3591384	+	False	6614	1	CORE_REGION	CENTRAL_COMP
Streptomyces sp. SS52	SSS1_3249	3591479	3591946	+	False	8323	1	CORE_REGION	CENTRAL_COMP
Streptomyces sp. SS52	SSS1_3250	3591916	3592665	+	False	5372	1	CORE_REGION	CENTRAL_COMP
Streptomyces sp. SS52	SSS1_3251	3592655	3593518	+	True	8781	1	CORE_REGION	CENTRAL_COMP
Streptomyces sp. SS52	SSS1_3252	3593532	3593915	-	True	470	1	CORE_REGION	CENTRAL_COMP
Streptomyces sp. SS52	SSS1_3253	3594078	3594350	+	False	5261	0.928571428571429	CORE_REGION	CENTRAL_COMP
Streptomyces sp. SS52	SSS1_3254	3594305	3594961	-	False	6408	1	CORE_REGION	CENTRAL_COMP
Streptomyces sp. SS52	SSS1_3255	3595151	3596176	-	False	9308	1	CORE_REGION	CENTRAL_COMP
Streptomyces sp. SS52	SSS1_3256	3596306	3598933	+	False	6264	0.992063492063492	CORE_REGION	CENTRAL_COMP
Streptomyces sp. SS52	SSS1_3257	3599119	3599235	+	False	42582	0	CORE_REGION	CENTRAL_COMP
Streptomyces sp. SS52	SSS1_3258	3599358	3599570	+	False	20171	0.0793650793650794	CORE_REGION	CENTRAL_COMP
Streptomyces sp. SS52	SSS1_3259	3599647	3601284	+	True	3401	1	CORE_REGION	CENTRAL_COMP
Streptomyces sp. SS52	SSS1_3260	3601288	3601413	-	False	10919	0.793650793650794	CORE_REGION	CENTRAL_COMP
Streptomyces sp. SS52	SSS1_3261	3601778	3603823	+	True	216	1	CORE_REGION	CENTRAL_COMP
Streptomyces sp. SS52	SSS1_3262	3604006	3604695	-	False	4998	0.992063492063492	CORE_REGION	CENTRAL_COMP
Streptomyces sp. SS52	SSS1_3263	3604792	3605475	-	False	17144	0.484126984126984	CORE_REGION	CENTRAL_COMP
Streptomyces sp. SS52	SSS1_3264	3605509	3606159	-	False	8128	0.658730158730159	CORE_REGION	CENTRAL_COMP
Streptomyces sp. SS52	SSS1_3265	3606267	3606929	+	False	5434	0.992063492063492	CORE_REGION	CENTRAL_COMP
Streptomyces sp. SS52	SSS1_3266	3606940	3608007	+	False	902	1	CORE_REGION	CENTRAL_COMP
Streptomyces sp. SS52	SSS1_3267	3607989	3608276	-	False	3123	0.968253968253968	CORE_REGION	CENTRAL_COMP
Streptomyces sp. SS52	SSS1_3268	3608296	3608679	-	False	8700	0.992063492063492	CORE_REGION	CENTRAL_COMP
Streptomyces sp. SS52	SSS1_3269	3608735	3609649	+	False	8835	0.936507936507937	CORE_REGION	CENTRAL_COMP
Streptomyces sp. SS52	SSS1_3270	3609763	3610698	+	False	3320	1	CORE_REGION	CENTRAL_COMP
Streptomyces sp. SS52	SSS1_3271	3610714	3612321	+	False	10371	0.634920634920635	CORE_REGION	CENTRAL_COMP
Streptomyces sp. SS52	SSS1_3272	3612870	3613235	-	False	16533	0.0238095238095238	CORE_REGION	CENTRAL_COMP
Streptomyces sp. SS52	SSS1_3273	3613240	3614757	-	False	5500	0.857142857142857	CORE_REGION	CENTRAL_COMP
Streptomyces sp. SS52	SSS1_3274	3614855	3615985	-	False	2588	0.968253968253968	CORE_REGION	CENTRAL_COMP
Streptomyces sp. SS52	SSS1_3275	3616217	3617842	-	True	5249	1	CORE_REGION	CENTRAL_COMP
Streptomyces sp. SS52	SSS1_3276	3618233	3618436	-	True	2259	1	CORE_REGION	CENTRAL_COMP
Streptomyces sp. SS52	SSS1_3277	3618843	3619118	-	True	8593	1	CORE_REGION	CENTRAL_COMP
Streptomyces sp. SS52	SSS1_3278	3619115	3620428	-	True	1884	1	CORE_REGION	CENTRAL_COMP
Streptomyces sp. SS52	SSS1_3279	3620744	3621688	+	False	9334	1	CORE_REGION	CENTRAL_COMP
Streptomyces sp. SS52	SSS1_3280	3621832	3623208	+	True	5879	1	CORE_REGION	CENTRAL_COMP
Streptomyces sp. SS52	SSS1_3281	3623328	3624197	-	True	918	1	CORE_REGION	CENTRAL_COMP
Streptomyces sp. SS52	SSS1_3282	3624302	3624526	-	False	9790	1	CORE_REGION	CENTRAL_COMP
Streptomyces sp. SS52	SSS1_3283	3624562	3625797	-	False	5840	0.968253968253968	CORE_REGION	CENTRAL_COMP
Streptomyces sp. SS52	SSS1_3284	3625990	3626991	+	False	8709	0.992063492063492	CORE_REGION	CENTRAL_COMP
Streptomyces sp. SS52	SSS1_3285	3627024	3628136	+	True	3609	1	CORE_REGION	CENTRAL_COMP
Streptomyces sp. SS52	SSS1_3286	3628268	3629200	+	False	7533	0.984126984126984	CORE_REGION	CENTRAL_COMP
Streptomyces sp. SS52	SSS1_3287	3629273	3630235	-	False	2257	1	CORE_REGION	CENTRAL_COMP
Streptomyces sp. SS52	SSS1_3288	3630355	3632022	-	False	5140	1	CORE_REGION	CENTRAL_COMP
Streptomyces sp. SS52	SSS1_3289	3632425	3632943	+	True	6038	1	CORE_REGION	CENTRAL_COMP
Streptomyces sp. SS52	SSS1_3290	3632992	3633474	+	False	14332	0.658730158730159	CORE_REGION	CENTRAL_COMP
Streptomyces sp. SS52	SSS1_3291	3633471	3633908	-	False	1705	1	CORE_REGION	CENTRAL_COMP
Streptomyces sp. SS52	SSS1_3292	3634065	3634640	+	False	2273	1	CORE_REGION	CENTRAL_COMP
Streptomyces sp. SS52	SSS1_3293	3634823	3635488	-	False	1237	0.936507936507937	CORE_REGION	CENTRAL_COMP
Streptomyces sp. SS52	SSS1_3294	3635589	3636830	-	False	265	0.928571428571429	CORE_REGION	CENTRAL_COMP
Streptomyces sp. SS52	SSS1_3295	3637083	3637643	+	False	714	0.849206349206349	CORE_REGION	CENTRAL_COMP
Streptomyces sp. SS52	SSS1_3296	3637731	3639134	+	False	223	0.96031746031746	CORE_REGION	CENTRAL_COMP
Streptomyces sp. SS52	SSS1_3297	3639131	3639706	+	True	7244	1	CORE_REGION	CENTRAL_COMP
Streptomyces sp. SS52	SSS1_3298	3639737	3640444	-	False	1560	0.944444444444444	CORE_REGION	CENTRAL_COMP
Streptomyces sp. SS52	SSS1_3299	3640594	3641754	+	False	9887	0.587301587301587	CORE_REGION	CENTRAL_COMP
Streptomyces sp. SS52	SSS1_3300	3641835	3642815	+	False	10258	0.785714285714286	CORE_REGION	CENTRAL_COMP
Streptomyces sp. SS52	SSS1_3301	3642951	3644384	+	False	1909	0.579365079365079	CORE_REGION	CENTRAL_COMP
Streptomyces sp. SS52	SSS1_3302	3644476	3645885	-	False	919	0.349206349206349	CORE_REGION	CENTRAL_COMP
Streptomyces sp. SS52	SSS1_3303	3646016	3646897	+	False	550	0.865079365079365	CORE_REGION	CENTRAL_COMP
Streptomyces sp. SS52	SSS1_3304	3646988	3650131	-	False	16198	0.253968253968254	CORE_REGION	CENTRAL_COMP
Streptomyces sp. SS52	SSS1_3305	3650489	3651172	+	False	7156	0.785714285714286	CORE_REGION	CENTRAL_COMP
Streptomyces sp. SS52	SSS1_3306	3651336	3652025	+	False	13853	0.626984126984127	CORE_REGION	CENTRAL_COMP
Streptomyces sp. SS52	SSS1_3307	3652022	3654109	+	False	4772	0.753968253968254	CORE_REGION	CENTRAL_COMP
Streptomyces sp. SS52	SSS1_3308	3654129	3655571	-	False	16620	0.198412698412698	CORE_REGION	CENTRAL_COMP
Streptomyces sp. SS52	SSS1_3309	3655661	3657073	-	False	15021	0.587301587301587	CORE_REGION	CENTRAL_COMP
Streptomyces sp. SS52	SSS1_3310	3657418	3659031	+	False	7237	0.666666666666667	CORE_REGION	CENTRAL_COMP
Streptomyces sp. SS52	SSS1_3311	3659088	3659531	+	False	9964	0.666666666666667	CORE_REGION	CENTRAL_COMP
Streptomyces sp. SS52	SSS1_3312	3659531	3660028	+	False	14275	0.650793650793651	CORE_REGION	CENTRAL_COMP
Streptomyces sp. SS52	SSS1_3313	3660025	3660183	+	False	15691	0.626984126984127	CORE_REGION	CENTRAL_COMP
Streptomyces sp. SS52	SSS1_3314	3660187	3664446	+	False	17274	0.0952380952380952	CORE_REGION	CENTRAL_COMP
Streptomyces sp. SS52	SSS1_3315	3664520	3664942	+	False	3826	0.658730158730159	CORE_REGION	CENTRAL_COMP
Streptomyces sp. SS52	SSS1_3316	3664982	3665704	+	False	15750	0.634920634920635	CORE_REGION	CENTRAL_COMP
Streptomyces sp. SS52	SSS1_3317	3665704	3667629	+	False	1914	0.650793650793651	CORE_REGION	CENTRAL_COMP
Streptomyces sp. SS52	SSS1_3318	3667703	3668191	+	False	5718	0.666666666666667	CORE_REGION	CENTRAL_COMP
Streptomyces sp. SS52	SSS1_3319	3668191	3670149	+	False	16257	0.626984126984127	CORE_REGION	CENTRAL_COMP
Streptomyces sp. SS52	SSS1_3320	3670146	3670718	+	False	15396	0.642857142857143	CORE_REGION	CENTRAL_COMP
Streptomyces sp. SS52	SSS1_3321	3670715	3672853	+	False	16205	0.436507936507937	CORE_REGION	CENTRAL_COMP
Streptomyces sp. SS52	SSS1_3322	3672970	3674640	+	False	3618	0.976190476190476	CORE_REGION	CENTRAL_COMP
Streptomyces sp. SS52	SSS1_3323	3674915	3676141	+	True	836	1	CORE_REGION	CENTRAL_COMP
Streptomyces sp. SS52	SSS1_3324	3676422	3676880	+	True	7388	1	CORE_REGION	CENTRAL_COMP
Streptomyces sp. SS52	SSS1_3325	3676956	3677693	+	True	7969	1	CORE_REGION	CENTRAL_COMP
Streptomyces sp. SS52	SSS1_3326	3677789	3679327	-	False	1827	0.992063492063492	CORE_REGION	CENTRAL_COMP
Streptomyces sp. SS52	SSS1_3327	3679425	3679547	+	False	18361	0.126984126984127	CORE_REGION	CENTRAL_COMP
Streptomyces sp. SS52	SSS1_3328	3679669	3680610	-	True	3461	1	CORE_REGION	CENTRAL_COMP
Streptomyces sp. SS52	SSS1_3329	3680732	3682132	-	True	6933	1	CORE_REGION	CENTRAL_COMP
Streptomyces sp. SS52	SSS1_3330	3682255	3682764	-	True	2546	1	CORE_REGION	CENTRAL_COMP
Streptomyces sp. SS52	SSS1_3331	3682754	3683530	-	True	695	1	CORE_REGION	CENTRAL_COMP
Streptomyces sp. SS52	SSS1_3332	3683810	3684292	-	True	5959	1	CORE_REGION	CENTRAL_COMP
Streptomyces sp. SS52	SSS1_3333	3684981	3685721	+	False	7461	1	CORE_REGION	CENTRAL_COMP
Streptomyces sp. SS52	SSS1_3334	3685804	3686484	-	True	5493	1	CORE_REGION	CENTRAL_COMP
Streptomyces sp. SS52	SSS1_3335	3686481	3687755	-	True	8387	1	CORE_REGION	CENTRAL_COMP
Streptomyces sp. SS52	SSS1_3336	3687978	3688655	+	True	313	1	CORE_REGION	CENTRAL_COMP
Streptomyces sp. SS52	SSS1_3337	3688862	3689038	+	False	17670	0.214285714285714	CORE_REGION	CENTRAL_COMP
Streptomyces sp. SS52	SSS1_3338	3689151	3689399	+	False	14377	0.420634920634921	CORE_REGION	CENTRAL_COMP
Streptomyces sp. SS52	SSS1_3339	3689539	3689928	+	False	16493	0.23015873015873	CORE_REGION	CENTRAL_COMP
Streptomyces sp. SS52	SSS1_3340	3690014	3691492	+	False	7494	0.222222222222222	CORE_REGION	CENTRAL_COMP
Streptomyces sp. SS52	SSS1_3341	3691755	3692312	+	False	1379	0.96031746031746	CORE_REGION	CENTRAL_COMP
Streptomyces sp. SS52	SSS1_3342	3692414	3693172	-	False	4603	0.833333333333333	CORE_REGION	CENTRAL_COMP
Streptomyces sp. SS52	SSS1_3343	3693466	3693825	+	False	29751	0.198412698412698	CORE_REGION	CENTRAL_COMP
Streptomyces sp. SS52	SSS1_3344	3694017	3694544	-	False	11823	0.523809523809524	CORE_REGION	CENTRAL_COMP
Streptomyces sp. SS52	SSS1_3345	3695850	3696125	+	False	23867	0.0476190476190476	CORE_REGION	CENTRAL_COMP
Streptomyces sp. SS52	SSS1_3346	3696219	3696980	-	True	7218	1	CORE_REGION	CENTRAL_COMP
Streptomyces sp. SS52	SSS1_3347	3697170	3698486	+	False	8869	0.944444444444444	CORE_REGION	CENTRAL_COMP
Streptomyces sp. SS52	SSS1_3348	3698515	3698970	-	False	5972	0.658730158730159	CORE_REGION	CENTRAL_COMP
Streptomyces sp. SS52	SSS1_3349	3699020	3699832	+	False	16408	0.642857142857143	CORE_REGION	CENTRAL_COMP
Streptomyces sp. SS52	SSS1_3350	3699840	3700343	-	False	7324	0.984126984126984	CORE_REGION	CENTRAL_COMP
Streptomyces sp. SS52	SSS1_3351	3700336	3701796	-	False	3979	1	CORE_REGION	CENTRAL_COMP
Streptomyces sp. SS52	SSS1_3352	3701924	3702751	+	False	5413	0.984126984126984	CORE_REGION	CENTRAL_COMP
Streptomyces sp. SS52	SSS1_3353	3703006	3704091	+	False	1071	1	CORE_REGION	CENTRAL_COMP
Streptomyces sp. SS52	SSS1_3354	3704351	3705823	+	False	2622	1	CORE_REGION	CENTRAL_COMP
Streptomyces sp. SS52	SSS1_3355	3705863	3706216	-	False	2103	1	CORE_REGION	CENTRAL_COMP
Streptomyces sp. SS52	SSS1_3356	3706336	3706944	-	False	2793	1	CORE_REGION	CENTRAL_COMP
Streptomyces sp. SS52	SSS1_3357	3707025	3707519	-	False	3693	1	CORE_REGION	CENTRAL_COMP
Streptomyces sp. SS52	SSS1_3358	3707601	3709382	-	False	42854	0.00793650793650794	CORE_REGION	CENTRAL_COMP
Streptomyces sp. SS52	SSS1_3359	3709584	3709943	-	False	310	1	CORE_REGION	CENTRAL_COMP
Streptomyces sp. SS52	SSS1_3360	3709994	3710884	+	False	1581	0.833333333333333	CORE_REGION	CENTRAL_COMP
Streptomyces sp. SS52	SSS1_3361	3710935	3713010	-	False	17518	0.53968253968254	CORE_REGION	CENTRAL_COMP
Streptomyces sp. SS52	SSS1_3362	3713074	3713679	-	False	2170	0.968253968253968	CORE_REGION	CENTRAL_COMP
Streptomyces sp. SS52	SSS1_3363	3713869	3714624	+	False	20800	0.0555555555555556	CORE_REGION	CENTRAL_COMP
Streptomyces sp. SS52	SSS1_3364	3714700	3715491	-	False	16805	0.531746031746032	CORE_REGION	CENTRAL_COMP
Streptomyces sp. SS52	SSS1_3365	3715491	3716345	-	False	18005	0.492063492063492	CORE_REGION	CENTRAL_COMP
Streptomyces sp. SS52	SSS1_3366	3716518	3716706	+	False	16914	0.436507936507937	CORE_REGION	CENTRAL_COMP
Streptomyces sp. SS52	SSS1_3367	3716888	3717073	+	False	18064	0.253968253968254	CORE_REGION	CENTRAL_COMP
Streptomyces sp. SS52	SSS1_3368	3717248	3718540	-	False	9292	0.849206349206349	CORE_REGION	CENTRAL_COMP
Streptomyces sp. SS52	SSS1_3369	3718600	3719598	-	False	977	0.793650793650794	CORE_REGION	CENTRAL_COMP
Streptomyces sp. SS52	SSS1_3370	3719692	3720345	-	False	7979	0.992063492063492	CORE_REGION	CENTRAL_COMP
Streptomyces sp. SS52	SSS1_3371	3720546	3720950	+	False	2867	0.992063492063492	CORE_REGION	CENTRAL_COMP
Streptomyces sp. SS52	SSS1_3372	3721005	3721970	-	True	2518	1	CORE_REGION	CENTRAL_COMP
Streptomyces sp. SS52	SSS1_3373	3721981	3722415	-	True	6556	1	CORE_REGION	CENTRAL_COMP
Streptomyces sp. SS52	SSS1_3374	3722435	3723010	-	True	9161	1	CORE_REGION	CENTRAL_COMP
Streptomyces sp. SS52	SSS1_3375	3723241	3723636	+	False	1508	0.833333333333333	CORE_REGION	CENTRAL_COMP
Streptomyces sp. SS52	SSS1_3376	3723735	3724499	-	False	233	1	CORE_REGION	CENTRAL_COMP
Streptomyces sp. SS52	SSS1_3377	3724528	3725349	-	False	233	1	CORE_REGION	CENTRAL_COMP
Streptomyces sp. SS52	SSS1_3378	3725512	3726141	+	False	11655	0.761904761904762	CORE_REGION	CENTRAL_COMP
Streptomyces sp. SS52	SSS1_3379	3726151	3726411	-	False	1894	1	CORE_REGION	CENTRAL_COMP
Streptomyces sp. SS52	SSS1_3380	3726512	3726799	-	True	8394	1	CORE_REGION	CENTRAL_COMP
Streptomyces sp. SS52	SSS1_3381	3726834	3727679	-	False	8731	1	CORE_REGION	CENTRAL_COMP
Streptomyces sp. SS52	SSS1_3382	3728119	3728856	-	False	4210	1	CORE_REGION	CENTRAL_COMP
Streptomyces sp. SS52	SSS1_3383	3729006	3730433	-	False	5262	1	CORE_REGION	CENTRAL_COMP
Streptomyces sp. SS52	SSS1_3384	3730436	3730690	-	False	7655	0.968253968253968	CORE_REGION	CENTRAL_COMP
Streptomyces sp. SS52	SSS1_3385	3730753	3731589	-	False	6655	0.777777777777778	CORE_REGION	CENTRAL_COMP
Streptomyces sp. SS52	SSS1_3386	3731880	3732656	+	False	4185	1	CORE_REGION	CENTRAL_COMP
Streptomyces sp. SS52	SSS1_3387	3732723	3733721	+	True	9169	1	CORE_REGION	CENTRAL_COMP
Streptomyces sp. SS52	SSS1_3388	3733852	3734910	+	False	6916	1	CORE_REGION	CENTRAL_COMP
Streptomyces sp. SS52	SSS1_3389	3734970	3735710	+	True	820	1	CORE_REGION	CENTRAL_COMP
Streptomyces sp. SS52	SSS1_3390	3735707	3737161	+	False	7194	1	CORE_REGION	CENTRAL_COMP
Streptomyces sp. SS52	SSS1_3391	3737188	3737391	-	False	209	1	CORE_REGION	CENTRAL_COMP
Streptomyces sp. SS52	SSS1_3392	3737388	3738212	-	False	2623	0.912698412698413	CORE_REGION	CENTRAL_COMP
Streptomyces sp. SS52	SSS1_3393	3738338	3738628	+	False	147	0.976190476190476	CORE_REGION	CENTRAL_COMP
Streptomyces sp. SS52	SSS1_3394	3738702	3740810	+	False	1810	0.492063492063492	CORE_REGION	CENTRAL_COMP
Streptomyces sp. SS52	SSS1_3395	3740907	3742730	-	False	7069	0.928571428571429	CORE_REGION	CENTRAL_COMP
Streptomyces sp. SS52	SSS1_3396	3742841	3743878	+	True	7747	1	CORE_REGION	CENTRAL_COMP
Streptomyces sp. SS52	SSS1_3397	3743940	3744569	-	False	17897	0.293650793650794	CORE_REGION	CENTRAL_COMP
Streptomyces sp. SS52	SSS1_3398	3744566	3746089	-	False	16866	0.285714285714286	CORE_REGION	CENTRAL_COMP
Streptomyces sp. SS52	SSS1_3399	3746086	3746952	-	False	543	0.666666666666667	CORE_REGION	CENTRAL_COMP
Streptomyces sp. SS52	SSS1_3400	3747035	3747868	-	False	17400	0.515873015873016	CORE_REGION	CENTRAL_COMP
Streptomyces sp. SS52	SSS1_3401	3747865	3748407	-	False	17730	0.507936507936508	CORE_REGION	CENTRAL_COMP
Streptomyces sp. SS52	SSS1_3402	3748523	3748696	-	False	16643	0.174603174603175	CORE_REGION	CENTRAL_COMP
Streptomyces sp. SS52	SSS1_3403	3748661	3750985	+	True	6988	1	CORE_REGION	CENTRAL_COMP
Streptomyces sp. SS52	SSS1_3404	3750966	3752189	+	False	2668	1	CORE_REGION	CENTRAL_COMP
Streptomyces sp. SS52	SSS1_3405	3752218	3752739	+	False	757	0.920634920634921	CORE_REGION	CENTRAL_COMP
Streptomyces sp. SS52	SSS1_3406	3752960	3754087	+	True	4725	1	CORE_REGION	CENTRAL_COMP
Streptomyces sp. SS52	SSS1_3407	3754209	3755222	+	True	3032	1	CORE_REGION	CENTRAL_COMP
Streptomyces sp. SS52	SSS1_3408	3755219	3756277	+	True	3790	1	CORE_REGION	CENTRAL_COMP
Streptomyces sp. SS52	SSS1_3409	3756335	3757111	+	True	4240	1	CORE_REGION	CENTRAL_COMP
Streptomyces sp. SS52	SSS1_3410	3757288	3758286	-	True	7749	1	CORE_REGION	CENTRAL_COMP
Streptomyces sp. SS52	SSS1_3411	3758294	3758914	-	True	6541	1	CORE_REGION	CENTRAL_COMP
Streptomyces sp. SS52	SSS1_3412	3759151	3759537	+	False	6930	1	CORE_REGION	CENTRAL_COMP
Streptomyces sp. SS52	SSS1_3413	3759563	3759754	-	False	5539	0.976190476190476	CORE_REGION	CENTRAL_COMP
Streptomyces sp. SS52	SSS1_3414	3759832	3760716	-	False	9735	0.968253968253968	CORE_REGION	CENTRAL_COMP
Streptomyces sp. SS52	SSS1_3415	3760795	3760983	+	False	7641	0.523809523809524	CORE_REGION	CENTRAL_COMP
Streptomyces sp. SS52	SSS1_3416	3761063	3761773	-	False	806	1	CORE_REGION	CENTRAL_COMP
Streptomyces sp. SS52	SSS1_3417	3762014	3763015	-	False	1745	0.992063492063492	CORE_REGION	CENTRAL_COMP
Streptomyces sp. SS52	SSS1_3418	3763383	3763691	+	False	2744	1	CORE_REGION	CENTRAL_COMP
Streptomyces sp. SS52	SSS1_3419	3763858	3764655	+	False	2744	1	CORE_REGION	CENTRAL_COMP
Streptomyces sp. SS52	SSS1_3420	3764645	3765997	+	False	2912	0.992063492063492	CORE_REGION	CENTRAL_COMP
Streptomyces sp. SS52	SSS1_3421	3765994	3767553	+	True	7996	1	CORE_REGION	CENTRAL_COMP
Streptomyces sp. SS52	SSS1_3422	3767566	3768978	+	True	4139	1	CORE_REGION	CENTRAL_COMP
Streptomyces sp. SS52	SSS1_3423	3769001	3770500	+	False	7857	0.992063492063492	CORE_REGION	CENTRAL_COMP
Streptomyces sp. SS52	SSS1_3424	3770531	3771103	-	False	15698	0.80952380952381	CORE_REGION	CENTRAL_COMP
Streptomyces sp. SS52	SSS1_3425	3771189	3772172	+	False	17390	0.571428571428571	CORE_REGION	CENTRAL_COMP
Streptomyces sp. SS52	SSS1_3426	3772169	3772444	+	False	42546	0	CORE_REGION	CENTRAL_COMP
Streptomyces sp. SS52	SSS1_3427	3772441	3773106	+	False	17979	0.579365079365079	CORE_REGION	CENTRAL_COMP
Streptomyces sp. SS52	SSS1_3428	3778958	3779506	-	True	6483	1	CORE_REGION	CENTRAL_COMP
Streptomyces sp. SS52	SSS1_3429	3779625	3780920	+	True	2534	1	CORE_REGION	CENTRAL_COMP
Streptomyces sp. SS52	SSS1_3430	3780980	3782632	-	False	4822	1	CORE_REGION	CENTRAL_COMP
Streptomyces sp. SS52	SSS1_3431	3782832	3784202	-	True	6409	1	CORE_REGION	CENTRAL_COMP
Streptomyces sp. SS52	SSS1_3432	3784632	3785387	+	False	1868	1	CORE_REGION	CENTRAL_COMP
Streptomyces sp. SS52	SSS1_3433	3785612	3787513	+	False	2461	0.96031746031746	CORE_REGION	CENTRAL_COMP
Streptomyces sp. SS52	SSS1_3434	3787860	3789854	-	False	8479	1	CORE_REGION	CENTRAL_COMP
Streptomyces sp. SS52	SSS1_3435	3789981	3790118	+	False	42705	0.0158730158730159	CORE_REGION	CENTRAL_COMP
Streptomyces sp. SS52	SSS1_3436	3790568	3791989	+	False	4070	1	CORE_REGION	CENTRAL_COMP
Streptomyces sp. SS52	SSS1_3437	3792077	3793318	+	False	8374	1	CORE_REGION	CENTRAL_COMP
Streptomyces sp. SS52	SSS1_3438	3793332	3794186	+	False	1611	1	CORE_REGION	CENTRAL_COMP
Streptomyces sp. SS52	SSS1_3439	3794197	3795462	+	False	9193	0.96031746031746	CORE_REGION	CENTRAL_COMP
Streptomyces sp. SS52	SSS1_3440	3795727	3796671	-	False	6895	0.706349206349206	CORE_REGION	CENTRAL_COMP
Streptomyces sp. SS52	SSS1_3441	3796811	3797842	-	False	3703	0.952380952380952	CORE_REGION	CENTRAL_COMP
Streptomyces sp. SS52	SSS1_3442	3798246	3799448	-	False	264	1	CORE_REGION	CENTRAL_COMP
Streptomyces sp. SS52	SSS1_3443	3799761	3800891	-	False	14703	0.507936507936508	CORE_REGION	CENTRAL_COMP
Streptomyces sp. SS52	SSS1_3444	3801172	3802707	-	False	5642	0.738095238095238	CORE_REGION	CENTRAL_COMP
Streptomyces sp. SS52	SSS1_3445	3802861	3805029	-	False	9645	1	CORE_REGION	CENTRAL_COMP
Streptomyces sp. SS52	SSS1_3446	3805006	3805278	+	False	17152	0.261904761904762	CORE_REGION	CENTRAL_COMP
Streptomyces sp. SS52	SSS1_3447	3805283	3805846	-	False	18027	0.365079365079365	CORE_REGION	CENTRAL_COMP
Streptomyces sp. SS52	SSS1_3448	3806039	3806425	-	False	3962	0.976190476190476	CORE_REGION	CENTRAL_COMP
Streptomyces sp. SS52	SSS1_3449	3806520	3808139	+	False	7742	0.785714285714286	CORE_REGION	CENTRAL_COMP
Streptomyces sp. SS52	SSS1_3450	3808654	3812598	+	True	1095	1	CORE_REGION	CENTRAL_COMP
Streptomyces sp. SS52	SSS1_3451	3812979	3813173	+	False	412	0.611111111111111	CORE_REGION	CENTRAL_COMP
Streptomyces sp. SS52	SSS1_3452	3813615	3813821	-	True	4498	1	CORE_REGION	CENTRAL_COMP
Streptomyces sp. SS52	SSS1_3453	3814354	3815205	-	True	6390	1	CORE_REGION	CENTRAL_COMP
Streptomyces sp. SS52	SSS1_3454	3815425	3816519	+	True	6406	1	CORE_REGION	CENTRAL_COMP
Streptomyces sp. SS52	SSS1_3455	3816840	3817091	+	False	7982	0.992063492063492	CORE_REGION	CENTRAL_COMP
Streptomyces sp. SS52	SSS1_3456	3817170	3818237	-	True	7172	1	CORE_REGION	CENTRAL_COMP
Streptomyces sp. SS52	SSS1_3457	3818283	3819809	-	True	777	1	CORE_REGION	CENTRAL_COMP
Streptomyces sp. SS52	SSS1_3458	3819872	3820696	-	False	16311	0.80952380952381	CORE_REGION	CENTRAL_COMP
Streptomyces sp. SS52	SSS1_3459	3820804	3821601	-	False	1062	1	CORE_REGION	CENTRAL_COMP
Streptomyces sp. SS52	SSS1_3460	3821655	3822914	-	False	35110	0.0873015873015873	CORE_REGION	CENTRAL_COMP
Streptomyces sp. SS52	SSS1_3461	3822984	3823862	-	False	2969	0.452380952380952	CORE_REGION	CENTRAL_COMP
Streptomyces sp. SS52	SSS1_3462	3823891	3824373	-	False	5684	0.46031746031746	CORE_REGION	CENTRAL_COMP
Streptomyces sp. SS52	SSS1_3463	3824521	3825105	+	False	3830	0.857142857142857	CORE_REGION	CENTRAL_COMP
Streptomyces sp. SS52	SSS1_3464	3825171	3827429	-	True	4640	1	CORE_REGION	CENTRAL_COMP
Streptomyces sp. SS52	SSS1_3465	3827426	3828106	-	True	2080	1	CORE_REGION	CENTRAL_COMP
Streptomyces sp. SS52	SSS1_3466	3828103	3828375	-	True	6079	1	CORE_REGION	CENTRAL_COMP
Streptomyces sp. SS52	SSS1_3467	3828715	3829032	+	True	4564	1	CORE_REGION	CENTRAL_COMP
Streptomyces sp. SS52	SSS1_3468	3829579	3830571	+	False	2886	0.984126984126984	CORE_REGION	CENTRAL_COMP
Streptomyces sp. SS52	SSS1_3469	3830568	3831383	+	False	8878	0.904761904761905	CORE_REGION	CENTRAL_COMP
Streptomyces sp. SS52	SSS1_3470	3831413	3832678	+	False	1444	0.936507936507937	CORE_REGION	CENTRAL_COMP
Streptomyces sp. SS52	SSS1_3471	3832675	3833289	+	False	129	0.944444444444444	CORE_REGION	CENTRAL_COMP
Streptomyces sp. SS52	SSS1_3472	3833454	3834353	-	True	6837	1	CORE_REGION	CENTRAL_COMP
Streptomyces sp. SS52	SSS1_3473	3834451	3835974	-	False	6718	1	CORE_REGION	CENTRAL_COMP
Streptomyces sp. SS52	SSS1_3474	3836173	3838215	-	False	6068	1	CORE_REGION	CENTRAL_COMP
Streptomyces sp. SS52	SSS1_3475	3838563	3839813	-	False	8309	1	CORE_REGION	CENTRAL_COMP
Streptomyces sp. SS52	SSS1_3476	3839972	3842347	-	False	3557	0.992063492063492	CORE_REGION	CENTRAL_COMP
Streptomyces sp. SS52	SSS1_3477	3843008	3843787	+	False	84	0.674603174603175	CORE_REGION	CENTRAL_COMP
Streptomyces sp. SS52	SSS1_3478	3843883	3844863	-	False	12551	0.126984126984127	CORE_REGION	CENTRAL_COMP
Streptomyces sp. SS52	SSS1_3479	3844896	3845360	-	False	42564	0	CORE_REGION	CENTRAL_COMP
Streptomyces sp. SS52	SSS1_3480	3845390	3847423	-	False	8441	0.992063492063492	CORE_REGION	CENTRAL_COMP
Streptomyces sp. SS52	SSS1_3481	3847592	3848377	-	False	233	1	CORE_REGION	CENTRAL_COMP
Streptomyces sp. SS52	SSS1_3482	3848365	3848856	-	False	7731	0.579365079365079	CORE_REGION	CENTRAL_COMP
Streptomyces sp. SS52	SSS1_3483	3848853	3849485	-	False	15109	0.579365079365079	CORE_REGION	CENTRAL_COMP
Streptomyces sp. SS52	SSS1_3484	3849478	3851547	-	False	16237	0.666666666666667	CORE_REGION	CENTRAL_COMP
Streptomyces sp. SS52	SSS1_3485	3851630	3852358	+	False	14785	0.611111111111111	CORE_REGION	CENTRAL_COMP
Streptomyces sp. SS52	SSS1_3486	3852363	3852974	+	False	7780	0.833333333333333	CORE_REGION	CENTRAL_COMP
Streptomyces sp. SS52	SSS1_3487	3853587	3854204	+	False	9061	0.404761904761905	CORE_REGION	CENTRAL_COMP
Streptomyces sp. SS52	SSS1_3488	3854227	3854550	+	False	42695	0	CORE_REGION	CENTRAL_COMP
Streptomyces sp. SS52	SSS1_3489	3854608	3854745	+	False	18630	0.134920634920635	CORE_REGION	CENTRAL_COMP
Streptomyces sp. SS52	SSS1_3490	3854886	3855182	+	True	8622	1	CORE_REGION	CENTRAL_COMP
Streptomyces sp. SS52	SSS1_3491	3855318	3855932	+	False	6618	1	CORE_REGION	CENTRAL_COMP
Streptomyces sp. SS52	SSS1_3492	3855941	3856585	-	True	5157	1	CORE_REGION	CENTRAL_COMP
Streptomyces sp. SS52	SSS1_3493	3856683	3856913	+	False	19631	0.53968253968254	CORE_REGION	CENTRAL_COMP
Streptomyces sp. SS52	SSS1_3494	3857192	3857734	+	False	8697	1	CORE_REGION	CENTRAL_COMP
Streptomyces sp. SS52	SSS1_3495	3857746	3858243	+	True	6864	1	CORE_REGION	CENTRAL_COMP
Streptomyces sp. SS52	SSS1_3496	3858476	3858622	+	False	42732	0	CORE_REGION	CENTRAL_COMP
Streptomyces sp. SS52	SSS1_3497	3858726	3858902	+	False	1359	1	CORE_REGION	CENTRAL_COMP
Streptomyces sp. SS52	SSS1_3498	3858902	3859195	+	False	11383	0.841269841269841	CORE_REGION	CENTRAL_COMP
Streptomyces sp. SS52	SSS1_3499	3859326	3860219	+	False	9333	1	CORE_REGION	CENTRAL_COMP
Streptomyces sp. SS52	SSS1_3500	3860511	3861449	+	False	1891	1	CORE_REGION	CENTRAL_COMP
Streptomyces sp. SS52	SSS1_3501	3861580	3861723	-	False	42870	0	CORE_REGION	CENTRAL_COMP
Streptomyces sp. SS52	SSS1_3502	3861984	3862487	+	False	1809	1	CORE_REGION	CENTRAL_COMP
Streptomyces sp. SS52	SSS1_3503	3862501	3865056	+	False	1044	1	CORE_REGION	CENTRAL_COMP
Streptomyces sp. SS52	SSS1_3504	3865166	3865987	+	False	1094	0.896825396825397	CORE_REGION	CENTRAL_COMP
Streptomyces sp. SS52	SSS1_3505	3865970	3866671	-	False	18201	0.579365079365079	CORE_REGION	CENTRAL_COMP
Streptomyces sp. SS52	SSS1_3506	3866690	3867418	-	False	17492	0.198412698412698	CORE_REGION	CENTRAL_COMP
Streptomyces sp. SS52	SSS1_3507	3867654	3868061	+	False	17385	0.158730158730159	CORE_REGION	CENTRAL_COMP
Streptomyces sp. SS52	SSS1_3508	3868248	3868718	+	False	419	0.857142857142857	CORE_REGION	CENTRAL_COMP
Streptomyces sp. SS52	SSS1_3509	3868747	3869502	-	False	5535	0.944444444444444	CORE_REGION	CENTRAL_COMP
Streptomyces sp. SS52	SSS1_3510	3869633	3871150	-	False	2897	1	CORE_REGION	CENTRAL_COMP
Streptomyces sp. SS52	SSS1_3511	3871255	3873297	-	False	4411	0.857142857142857	CORE_REGION	CENTRAL_COMP
Streptomyces sp. SS52	SSS1_3512	3873342	3874619	-	False	7360	0.833333333333333	CORE_REGION	CENTRAL_COMP
Streptomyces sp. SS52	SSS1_3513	3874718	3876280	-	False	3097	0.912698412698413	CORE_REGION	CENTRAL_COMP
Streptomyces sp. SS52	SSS1_3514	3876277	3877017	-	False	6890	0.968253968253968	CORE_REGION	CENTRAL_COMP
Streptomyces sp. SS52	SSS1_3515	3877192	3878082	-	False	5182	0.80952380952381	CORE_REGION	CENTRAL_COMP
Streptomyces sp. SS52	SSS1_3516	3878123	3878767	-	False	4445	1	CORE_REGION	CENTRAL_COMP
Streptomyces sp. SS52	SSS1_3517	3879149	3879499	+	False	310	1	CORE_REGION	CENTRAL_COMP
Streptomyces sp. SS52	SSS1_3518	3879518	3881002	-	False	10270	0.373015873015873	CORE_REGION	CENTRAL_COMP
Streptomyces sp. SS52	SSS1_3519	3881273	3882622	+	False	20780	0.214285714285714	CORE_REGION	CENTRAL_COMP
Streptomyces sp. SS52	SSS1_3520	3883287	3883778	+	False	6610	0.976190476190476	CORE_REGION	CENTRAL_COMP
Streptomyces sp. SS52	SSS1_3521	3883984	3888699	+	False	2301	0.857142857142857	CORE_REGION	CENTRAL_COMP
Streptomyces sp. SS52	SSS1_3522	3888739	3889317	-	False	155	0.547619047619048	CORE_REGION	CENTRAL_COMP
Streptomyces sp. SS52	SSS1_3523	3889457	3890683	+	False	1245	0.714285714285714	CORE_REGION	CENTRAL_COMP
Streptomyces sp. SS52	SSS1_3524	3891022	3892677	-	True	1901	1	CORE_REGION	CENTRAL_COMP
Streptomyces sp. SS52	SSS1_3525	3892814	3893272	-	False	2846	0.992063492063492	CORE_REGION	CENTRAL_COMP
Streptomyces sp. SS52	SSS1_3526	3893259	3893486	+	False	42528	0	CORE_REGION	CENTRAL_COMP
Streptomyces sp. SS52	SSS1_3527	3893728	3894054	-	False	12848	0.841269841269841	CORE_REGION	CENTRAL_COMP
Streptomyces sp. SS52	SSS1_3528	3894461	3895336	+	False	8391	0.746031746031746	CORE_REGION	CENTRAL_COMP
Streptomyces sp. SS52	SSS1_3529	3895561	3897117	-	False	7120	1	CORE_REGION	CENTRAL_COMP
Streptomyces sp. SS52	SSS1_3530	3897287	3897403	-	False	42496	0	CORE_REGION	CENTRAL_COMP
Streptomyces sp. SS52	SSS1_3531	3897362	3898189	+	True	2211	1	CORE_REGION	CENTRAL_COMP
Streptomyces sp. SS52	SSS1_3532	3898404	3898955	+	False	2975	1	CORE_REGION	CENTRAL_COMP
Streptomyces sp. SS52	SSS1_3533	3899007	3899120	-	False	42774	0	CORE_REGION	CENTRAL_COMP
Streptomyces sp. SS52	SSS1_3534	3899342	3900307	+	True	6103	1	CORE_REGION	CENTRAL_COMP
Streptomyces sp. SS52	SSS1_3535	3900573	3901217	-	False	13148	0.825396825396825	CORE_REGION	CENTRAL_COMP
Streptomyces sp. SS52	SSS1_3536	3901471	3902136	-	False	7884	1	CORE_REGION	CENTRAL_COMP
Streptomyces sp. SS52	SSS1_3537	3902786	3904279	+	False	3055	1	CORE_REGION	CENTRAL_COMP
Streptomyces sp. SS52	SSS1_3538	3904431	3905897	+	True	1241	1	CORE_REGION	CENTRAL_COMP
Streptomyces sp. SS52	SSS1_3539	3905965	3906426	-	False	3652	1	CORE_REGION	CENTRAL_COMP
Streptomyces sp. SS52	SSS1_3540	3906681	3907517	+	False	7633	1	CORE_REGION	CENTRAL_COMP
Streptomyces sp. SS52	SSS1_3541	3907732	3908388	+	False	5568	1	CORE_REGION	CENTRAL_COMP
Streptomyces sp. SS52	SSS1_3542	3908515	3909165	+	False	1264	1	CORE_REGION	CENTRAL_COMP
Streptomyces sp. SS52	SSS1_3543	3909162	3909719	+	False	6912	1	CORE_REGION	CENTRAL_COMP
Streptomyces sp. SS52	SSS1_3544	3909733	3911691	+	False	8441	0.992063492063492	CORE_REGION	CENTRAL_COMP
Streptomyces sp. SS52	SSS1_3545	3911700	3913028	+	False	5743	1	CORE_REGION	CENTRAL_COMP
Streptomyces sp. SS52	SSS1_3546	3913109	3914041	+	True	1414	1	CORE_REGION	CENTRAL_COMP
Streptomyces sp. SS52	SSS1_3547	3914613	3915890	+	True	3735	1	CORE_REGION	CENTRAL_COMP
Streptomyces sp. SS52	SSS1_3548	3915887	3916732	+	True	7309	1	CORE_REGION	CENTRAL_COMP
Streptomyces sp. SS52	SSS1_3549	3917189	3917908	-	True	9534	1	CORE_REGION	CENTRAL_COMP
Streptomyces sp. SS52	SSS1_3550	3917920	3918831	-	True	2595	1	CORE_REGION	CENTRAL_COMP
Streptomyces sp. SS52	SSS1_3551	3918828	3919736	-	True	6365	1	CORE_REGION	CENTRAL_COMP
Streptomyces sp. SS52	SSS1_3552	3919726	3920688	-	True	2959	1	CORE_REGION	CENTRAL_COMP
Streptomyces sp. SS52	SSS1_3553	3920899	3922650	+	False	13367	0.976190476190476	CORE_REGION	CENTRAL_COMP
Streptomyces sp. SS52	SSS1_3554	3922889	3923335	+	False	15494	0.412698412698413	CORE_REGION	CENTRAL_COMP
Streptomyces sp. SS52	SSS1_3555	3923409	3924293	+	False	8875	0.992063492063492	CORE_REGION	CENTRAL_COMP
Streptomyces sp. SS52	SSS1_3556	3924360	3925229	+	True	9090	1	CORE_REGION	CENTRAL_COMP
Streptomyces sp. SS52	SSS1_3557	3925257	3926300	-	False	7776	0.992063492063492	CORE_REGION	CENTRAL_COMP
Streptomyces sp. SS52	SSS1_3558	3926435	3928048	-	False	2510	0.928571428571429	CORE_REGION	CENTRAL_COMP
Streptomyces sp. SS52	SSS1_3559	3928230	3931742	-	False	10746	0.984126984126984	CORE_REGION	CENTRAL_COMP
Streptomyces sp. SS52	SSS1_3560	3931811	3932815	-	True	459	1	CORE_REGION	CENTRAL_COMP
Streptomyces sp. SS52	SSS1_3561	3932836	3934341	-	False	8939	1	CORE_REGION	CENTRAL_COMP
Streptomyces sp. SS52	SSS1_3562	3934552	3934935	+	False	10477	0.380952380952381	CORE_REGION	CENTRAL_COMP
Streptomyces sp. SS52	SSS1_3563	3934988	3936097	-	True	2225	1	CORE_REGION	CENTRAL_COMP
Streptomyces sp. SS52	SSS1_3564	3936493	3937581	+	True	7962	1	CORE_REGION	CENTRAL_COMP
Streptomyces sp. SS52	SSS1_3565	3937838	3938899	+	False	6676	1	CORE_REGION	CENTRAL_COMP
Streptomyces sp. SS52	SSS1_3566	3939082	3939951	+	False	4216	0.992063492063492	CORE_REGION	CENTRAL_COMP
Streptomyces sp. SS52	SSS1_3567	3940089	3941900	-	True	5563	1	CORE_REGION	CENTRAL_COMP
Streptomyces sp. SS52	SSS1_3568	3942154	3943581	+	False	6136	0.992063492063492	CORE_REGION	CENTRAL_COMP
Streptomyces sp. SS52	SSS1_3569	3943643	3944080	-	False	3535	0.992063492063492	CORE_REGION	CENTRAL_COMP
Streptomyces sp. SS52	SSS1_3570	3944179	3944904	-	False	3990	0.96031746031746	CORE_REGION	CENTRAL_COMP
Streptomyces sp. SS52	SSS1_3571	3945223	3945435	-	False	6908	0.992063492063492	CORE_REGION	CENTRAL_COMP
Streptomyces sp. SS52	SSS1_3572	3945620	3945937	-	False	8907	0.992063492063492	CORE_REGION	CENTRAL_COMP
Streptomyces sp. SS52	SSS1_3573	3945997	3946374	+	False	6514	0.984126984126984	CORE_REGION	CENTRAL_COMP
Streptomyces sp. SS52	SSS1_3574	3946379	3946873	+	False	7333	0.650793650793651	CORE_REGION	CENTRAL_COMP
Streptomyces sp. SS52	SSS1_3575	3946870	3948048	+	False	7750	0.984126984126984	CORE_REGION	CENTRAL_COMP
Streptomyces sp. SS52	SSS1_3576	3948281	3949174	+	False	7330	0.857142857142857	CORE_REGION	CENTRAL_COMP
Streptomyces sp. SS52	SSS1_3577	3949255	3949722	+	False	3216	0.984126984126984	CORE_REGION	CENTRAL_COMP
Streptomyces sp. SS52	SSS1_3578	3949811	3950677	+	False	15239	0.80952380952381	CORE_REGION	CENTRAL_COMP
Streptomyces sp. SS52	SSS1_3579	3950759	3951178	-	False	714	0.849206349206349	CORE_REGION	CENTRAL_COMP
Streptomyces sp. SS52	SSS1_3580	3951293	3952504	-	False	1331	0.968253968253968	CORE_REGION	CENTRAL_COMP
Streptomyces sp. SS52	SSS1_3581	3952644	3953108	+	False	290	0.976190476190476	CORE_REGION	CENTRAL_COMP
Streptomyces sp. SS52	SSS1_3582	3953132	3953584	+	False	5351	0.976190476190476	CORE_REGION	CENTRAL_COMP
Streptomyces sp. SS52	SSS1_3583	3953645	3955060	-	False	9343	0.984126984126984	CORE_REGION	CENTRAL_COMP
Streptomyces sp. SS52	SSS1_3584	3955093	3956571	-	False	8463	0.976190476190476	CORE_REGION	CENTRAL_COMP
Streptomyces sp. SS52	SSS1_3585	3957025	3958368	+	True	7420	1	CORE_REGION	CENTRAL_COMP
Streptomyces sp. SS52	SSS1_3586	3958499	3958945	-	True	1061	1	CORE_REGION	CENTRAL_COMP
Streptomyces sp. SS52	SSS1_3587	3958964	3959185	-	True	5798	1	CORE_REGION	CENTRAL_COMP
Streptomyces sp. SS52	SSS1_3588	3959241	3959831	-	False	7337	1	CORE_REGION	CENTRAL_COMP
Streptomyces sp. SS52	SSS1_3589	3959909	3960199	-	True	1593	1	CORE_REGION	CENTRAL_COMP
Streptomyces sp. SS52	SSS1_3590	3960475	3960780	+	True	1138	1	CORE_REGION	CENTRAL_COMP
Streptomyces sp. SS52	SSS1_3591	3960917	3962038	+	True	5319	1	CORE_REGION	CENTRAL_COMP
Streptomyces sp. SS52	SSS1_3592	3962098	3963129	+	True	3352	1	CORE_REGION	CENTRAL_COMP
Streptomyces sp. SS52	SSS1_3593	3963220	3964734	-	True	5920	1	CORE_REGION	CENTRAL_COMP
Streptomyces sp. SS52	SSS1_3594	3964865	3967201	-	False	3934	1	CORE_REGION	CENTRAL_COMP
Streptomyces sp. SS52	SSS1_3595	3967226	3967600	+	False	18463	0.357142857142857	CORE_REGION	CENTRAL_COMP
Streptomyces sp. SS52	SSS1_3596	3967908	3968585	+	True	3186	1	CORE_REGION	CENTRAL_COMP
Streptomyces sp. SS52	SSS1_3597	3968630	3969712	+	True	6588	1	CORE_REGION	CENTRAL_COMP
Streptomyces sp. SS52	SSS1_3598	3969791	3971050	+	False	8393	1	CORE_REGION	CENTRAL_COMP
Streptomyces sp. SS52	SSS1_3599	3971173	3971667	+	False	16913	0.492063492063492	CORE_REGION	CENTRAL_COMP
Streptomyces sp. SS52	SSS1_3600	3971747	3973192	-	True	2788	1	CORE_REGION	CENTRAL_COMP
Streptomyces sp. SS52	SSS1_3601	3973418	3975889	+	False	9449	1	CORE_REGION	CENTRAL_COMP
Streptomyces sp. SS52	SSS1_3602	3975934	3978324	+	False	8923	1	CORE_REGION	CENTRAL_COMP
Streptomyces sp. SS52	SSS1_3603	3978464	3980158	+	False	4372	1	CORE_REGION	CENTRAL_COMP
Streptomyces sp. SS52	SSS1_3604	3980183	3980929	+	False	3231	0.992063492063492	CORE_REGION	CENTRAL_COMP
Streptomyces sp. SS52	SSS1_3605	3980926	3981801	+	False	8266	0.992063492063492	CORE_REGION	CENTRAL_COMP
Streptomyces sp. SS52	SSS1_3606	3981951	3982922	+	True	5486	1	CORE_REGION	CENTRAL_COMP
Streptomyces sp. SS52	SSS1_3607	3982962	3983294	+	False	7608	1	CORE_REGION	CENTRAL_COMP
Streptomyces sp. SS52	SSS1_3608	3983376	3983993	-	True	7534	1	CORE_REGION	CENTRAL_COMP
Streptomyces sp. SS52	SSS1_3609	3984335	3985375	-	True	1834	1	CORE_REGION	CENTRAL_COMP
Streptomyces sp. SS52	SSS1_3610	3985444	3986568	-	True	462	1	CORE_REGION	CENTRAL_COMP
Streptomyces sp. SS52	SSS1_3611	3986766	3987458	-	True	5369	1	CORE_REGION	CENTRAL_COMP
Streptomyces sp. SS52	SSS1_3612	3987612	3988124	-	True	8494	1	CORE_REGION	CENTRAL_COMP
Streptomyces sp. SS52	SSS1_3613	3988140	3989438	-	True	3935	1	CORE_REGION	CENTRAL_COMP
Streptomyces sp. SS52	SSS1_3614	3989442	3989816	-	False	6590	0.880952380952381	CORE_REGION	CENTRAL_COMP
Streptomyces sp. SS52	SSS1_3615	3989813	3990184	-	False	8660	0.714285714285714	CORE_REGION	CENTRAL_COMP
Streptomyces sp. SS52	SSS1_3616	3990205	3990342	-	False	9185	0.936507936507937	CORE_REGION	CENTRAL_COMP
Streptomyces sp. SS52	SSS1_3617	3990719	3992716	+	False	8851	1	CORE_REGION	CENTRAL_COMP
Streptomyces sp. SS52	SSS1_3618	3993799	3994929	+	True	5816	1	CORE_REGION	CENTRAL_COMP
Streptomyces sp. SS52	SSS1_3619	3995151	3996026	+	False	3118	1	CORE_REGION	CENTRAL_COMP
Streptomyces sp. SS52	SSS1_3620	3996092	3997213	+	True	2775	1	CORE_REGION	CENTRAL_COMP
Streptomyces sp. SS52	SSS1_3621	3997210	3997809	+	False	1577	1	CORE_REGION	CENTRAL_COMP
Streptomyces sp. SS52	SSS1_3622	3998240	4000324	+	True	6133	1	CORE_REGION	CENTRAL_COMP
Streptomyces sp. SS52	SSS1_3623	4000367	4002961	+	True	6343	1	CORE_REGION	CENTRAL_COMP
Streptomyces sp. SS52	SSS1_3624	4003163	4003702	+	False	3396	1	CORE_REGION	CENTRAL_COMP
Streptomyces sp. SS52	SSS1_3625	4004008	4008252	-	False	8626	0.76984126984127	CORE_REGION	CENTRAL_COMP
Streptomyces sp. SS52	SSS1_3626	4008600	4009172	-	False	16547	0.0873015873015873	CORE_REGION	CENTRAL_COMP
Streptomyces sp. SS52	SSS1_3627	4009341	4009535	+	False	1536	0.992063492063492	CORE_REGION	CENTRAL_COMP
Streptomyces sp. SS52	SSS1_3628	4009496	4010491	+	False	2818	0.246031746031746	CORE_REGION	CENTRAL_COMP
Streptomyces sp. SS52	SSS1_3629	4010508	4011287	-	False	1363	0.444444444444444	CORE_REGION	CENTRAL_COMP
Streptomyces sp. SS52	SSS1_3630	4011296	4012090	-	False	2192	0.222222222222222	CORE_REGION	CENTRAL_COMP
Streptomyces sp. SS52	SSS1_3631	4012296	4012673	-	False	14293	0.825396825396825	CORE_REGION	CENTRAL_COMP
Streptomyces sp. SS52	SSS1_3632	4013011	4013139	+	False	2948	0.928571428571429	CORE_REGION	CENTRAL_COMP
Streptomyces sp. SS52	SSS1_3633	4013257	4014663	+	False	9093	0.968253968253968	CORE_REGION	CENTRAL_COMP
Streptomyces sp. SS52	SSS1_3634	4014685	4014867	-	False	42488	0	CORE_REGION	CENTRAL_COMP
Streptomyces sp. SS52	SSS1_3635	4014909	4016837	-	False	1150	0.96031746031746	CORE_REGION	CENTRAL_COMP
Streptomyces sp. SS52	SSS1_3636	4016925	4017473	-	False	4999	0.992063492063492	CORE_REGION	CENTRAL_COMP
Streptomyces sp. SS52	SSS1_3637	4017788	4021684	-	False	11797	0.19047619047619	CORE_REGION	CENTRAL_COMP
Streptomyces sp. SS52	SSS1_3638	4021712	4021882	+	False	42601	0	CORE_REGION	CENTRAL_COMP
Streptomyces sp. SS52	SSS1_3639	4021879	4022460	+	False	12589	0.722222222222222	CORE_REGION	CENTRAL_COMP
Streptomyces sp. SS52	SSS1_3640	4022597	4023211	+	False	16047	0.166666666666667	CORE_REGION	CENTRAL_COMP
Streptomyces sp. SS52	SSS1_3641	4023462	4024469	+	False	15035	0.158730158730159	CORE_REGION	CENTRAL_COMP
Streptomyces sp. SS52	SSS1_3642	4024466	4025749	+	False	16258	0.0555555555555556	CORE_REGION	CENTRAL_COMP
Streptomyces sp. SS52	SSS1_3643	4025746	4028235	+	False	2743	0.825396825396825	CORE_REGION	CENTRAL_COMP
Streptomyces sp. SS52	SSS1_3644	4028232	4029236	+	False	15035	0.158730158730159	CORE_REGION	CENTRAL_COMP
Streptomyces sp. SS52	SSS1_3645	4029227	4029436	+	False	14390	0.0793650793650794	CORE_REGION	CENTRAL_COMP
Streptomyces sp. SS52	SSS1_3646	4029485	4030423	+	False	23511	0.0634920634920635	CORE_REGION	CENTRAL_COMP
Streptomyces sp. SS52	SSS1_3647	4030519	4031772	+	False	16274	0.0634920634920635	CORE_REGION	CENTRAL_COMP
Streptomyces sp. SS52	SSS1_3648	4031952	4032122	+	False	42672	0	CORE_REGION	CENTRAL_COMP
Streptomyces sp. SS52	SSS1_3649	4032119	4035130	-	False	14554	0.182539682539683	CORE_REGION	CENTRAL_COMP
Streptomyces sp. SS52	SSS1_3650	4035525	4036301	+	False	1388	0.992063492063492	CORE_REGION	CENTRAL_COMP
Streptomyces sp. SS52	SSS1_3651	4036399	4037100	-	False	8782	1	CORE_REGION	CENTRAL_COMP
Streptomyces sp. SS52	SSS1_3652	4037486	4038019	+	False	1475	1	CORE_REGION	CENTRAL_COMP
Streptomyces sp. SS52	SSS1_3653	4038141	4039028	+	False	9040	0.992063492063492	CORE_REGION	CENTRAL_COMP
Streptomyces sp. SS52	SSS1_3654	4039284	4039538	-	True	5641	1	CORE_REGION	CENTRAL_COMP
Streptomyces sp. SS52	SSS1_3655	4039726	4040439	+	True	1988	1	CORE_REGION	CENTRAL_COMP
Streptomyces sp. SS52	SSS1_3656	4040494	4040682	+	False	3067	1	CORE_REGION	CENTRAL_COMP
Streptomyces sp. SS52	SSS1_3657	4040679	4041317	+	True	120	1	CORE_REGION	CENTRAL_COMP
Streptomyces sp. SS52	SSS1_3658	4041314	4042402	+	False	4100	1	CORE_REGION	CENTRAL_COMP
Streptomyces sp. SS52	SSS1_3659	4042416	4043186	+	True	3213	1	CORE_REGION	CENTRAL_COMP
Streptomyces sp. SS52	SSS1_3660	4043306	4045219	-	False	3012	1	CORE_REGION	CENTRAL_COMP
Streptomyces sp. SS52	SSS1_3661	4045241	4045489	+	False	16014	0.174603174603175	CORE_REGION	CENTRAL_COMP
Streptomyces sp. SS52	SSS1_3662	4045518	4046990	-	True	2084	1	CORE_REGION	CENTRAL_COMP
Streptomyces sp. SS52	SSS1_3663	4046987	4048423	-	False	2884	1	CORE_REGION	CENTRAL_COMP
Streptomyces sp. SS52	SSS1_3664	4048451	4050046	-	False	6796	1	CORE_REGION	CENTRAL_COMP
Streptomyces sp. SS52	SSS1_3665	4050140	4050658	-	True	4870	1	CORE_REGION	CENTRAL_COMP
Streptomyces sp. SS52	SSS1_3666	4050669	4051547	-	False	7053	0.992063492063492	CORE_REGION	CENTRAL_COMP
Streptomyces sp. SS52	SSS1_3667	4052186	4053055	-	False	549	0.904761904761905	CORE_REGION	CENTRAL_COMP
Streptomyces sp. SS52	SSS1_3668	4053630	4055120	+	False	4000	0.984126984126984	CORE_REGION	CENTRAL_COMP
Streptomyces sp. SS52	SSS1_3669	4055180	4055992	+	False	28	1	CORE_REGION	CENTRAL_COMP
Streptomyces sp. SS52	SSS1_3670	4056074	4056403	+	True	9290	1	CORE_REGION	CENTRAL_COMP
Streptomyces sp. SS52	SSS1_3671	4056849	4057616	+	False	349	1	CORE_REGION	CENTRAL_COMP
Streptomyces sp. SS52	SSS1_3672	4057613	4058911	+	False	5145	1	CORE_REGION	CENTRAL_COMP
Streptomyces sp. SS52	SSS1_3673	4058908	4059669	+	False	9298	0.706349206349206	CORE_REGION	CENTRAL_COMP
Streptomyces sp. SS52	SSS1_3674	4059679	4061370	-	False	4031	1	CORE_REGION	CENTRAL_COMP
Streptomyces sp. SS52	SSS1_3675	4061545	4063062	+	False	9475	0.976190476190476	CORE_REGION	CENTRAL_COMP
Streptomyces sp. SS52	SSS1_3676	4063059	4063670	+	True	9653	1	CORE_REGION	CENTRAL_COMP
Streptomyces sp. SS52	SSS1_3677	4063700	4064200	-	False	7177	1	CORE_REGION	CENTRAL_COMP
Streptomyces sp. SS52	SSS1_3678	4064390	4065559	+	True	7626	1	CORE_REGION	CENTRAL_COMP
Streptomyces sp. SS52	SSS1_3679	4065556	4066560	+	True	6132	1	CORE_REGION	CENTRAL_COMP
Streptomyces sp. SS52	SSS1_3680	4066560	4068050	+	False	3920	1	CORE_REGION	CENTRAL_COMP
Streptomyces sp. SS52	SSS1_3681	4068152	4069132	+	False	1268	1	CORE_REGION	CENTRAL_COMP
Streptomyces sp. SS52	SSS1_3682	4069132	4070547	+	False	3426	1	CORE_REGION	CENTRAL_COMP
Streptomyces sp. SS52	SSS1_3683	4070535	4071641	+	False	7001	0.96031746031746	CORE_REGION	CENTRAL_COMP
Streptomyces sp. SS52	SSS1_3684	4071724	4072572	-	False	15567	0.603174603174603	CORE_REGION	CENTRAL_COMP
Streptomyces sp. SS52	SSS1_3685	4072569	4073597	-	False	9014	0.976190476190476	CORE_REGION	CENTRAL_COMP
Streptomyces sp. SS52	SSS1_3686	4073829	4074809	+	True	7622	1	CORE_REGION	CENTRAL_COMP
Streptomyces sp. SS52	SSS1_3687	4074820	4075515	-	False	17653	0.182539682539683	CORE_REGION	CENTRAL_COMP
Streptomyces sp. SS52	SSS1_3688	4075860	4076399	+	True	8080	1	CORE_REGION	CENTRAL_COMP
Streptomyces sp. SS52	SSS1_3689	4076492	4078183	-	False	1093	0.96031746031746	CORE_REGION	CENTRAL_COMP
Streptomyces sp. SS52	SSS1_3690	4078482	4080113	+	False	9145	0.992063492063492	CORE_REGION	CENTRAL_COMP
Streptomyces sp. SS52	SSS1_3691	4080193	4080600	-	False	1559	0.944444444444444	CORE_REGION	CENTRAL_COMP
Streptomyces sp. SS52	SSS1_3692	4080704	4081360	-	False	3350	0.936507936507937	CORE_REGION	CENTRAL_COMP
Streptomyces sp. SS52	SSS1_3693	4081684	4082919	+	False	4938	0.992063492063492	CORE_REGION	CENTRAL_COMP
Streptomyces sp. SS52	SSS1_3694	4082921	4083901	+	False	6291	1	CORE_REGION	CENTRAL_COMP
Streptomyces sp. SS52	SSS1_3695	4083912	4085342	+	False	981	1	CORE_REGION	CENTRAL_COMP
Streptomyces sp. SS52	SSS1_3696	4085427	4086401	-	False	16303	0.222222222222222	CORE_REGION	CENTRAL_COMP
Streptomyces sp. SS52	SSS1_3697	4086413	4086760	-	False	147	0.976190476190476	CORE_REGION	CENTRAL_COMP
Streptomyces sp. SS52	SSS1_3698	4086863	4087840	-	False	962	0.888888888888889	CORE_REGION	CENTRAL_COMP
Streptomyces sp. SS52	SSS1_3699	4088066	4088704	+	False	7699	0.992063492063492	CORE_REGION	CENTRAL_COMP
Streptomyces sp. SS52	SSS1_3700	4088701	4090011	+	True	724	1	CORE_REGION	CENTRAL_COMP
Streptomyces sp. SS52	SSS1_3701	4090109	4090933	-	True	9436	1	CORE_REGION	CENTRAL_COMP
Streptomyces sp. SS52	SSS1_3702	4091197	4091949	+	False	432	1	CORE_REGION	CENTRAL_COMP
Streptomyces sp. SS52	SSS1_3703	4092026	4092490	+	False	33	0.126984126984127	CORE_REGION	CENTRAL_COMP
Streptomyces sp. SS52	SSS1_3704	4092520	4093002	-	False	10322	0.873015873015873	CORE_REGION	CENTRAL_COMP
Streptomyces sp. SS52	SSS1_3705	4093109	4093360	-	False	3198	0.849206349206349	CORE_REGION	CENTRAL_COMP
Streptomyces sp. SS52	SSS1_3706	4093474	4094772	-	True	2247	1	CORE_REGION	CENTRAL_COMP
Streptomyces sp. SS52	SSS1_3707	4094869	4096695	-	True	1822	1	CORE_REGION	CENTRAL_COMP
Streptomyces sp. SS52	SSS1_3708	4096858	4097337	+	False	4286	1	CORE_REGION	CENTRAL_COMP
Streptomyces sp. SS52	SSS1_3709	4097457	4098434	+	True	6963	1	CORE_REGION	CENTRAL_COMP
Streptomyces sp. SS52	SSS1_3710	4099566	4101707	-	False	7765	0.984126984126984	CORE_REGION	CENTRAL_COMP
Streptomyces sp. SS52	SSS1_3711	4101666	4101857	+	False	42498	0	CORE_REGION	CENTRAL_COMP
Streptomyces sp. SS52	SSS1_3712	4101896	4103659	+	True	3260	1	CORE_REGION	CENTRAL_COMP
Streptomyces sp. SS52	SSS1_3713	4103863	4104738	+	False	3989	0.976190476190476	CORE_REGION	CENTRAL_COMP
Streptomyces sp. SS52	SSS1_3714	4104735	4104944	+	False	209	1	CORE_REGION	CENTRAL_COMP
Streptomyces sp. SS52	SSS1_3715	4104948	4105313	-	False	14091	0.563492063492063	CORE_REGION	CENTRAL_COMP
Streptomyces sp. SS52	SSS1_3716	4105447	4108134	-	False	30179	0.0158730158730159	CORE_REGION	CENTRAL_COMP
Streptomyces sp. SS52	SSS1_3717	4108144	4108641	-	False	30320	0.0238095238095238	CORE_REGION	CENTRAL_COMP
Streptomyces sp. SS52	SSS1_3718	4108845	4110461	-	False	18085	0.563492063492063	CORE_REGION	CENTRAL_COMP
Streptomyces sp. SS52	SSS1_3719	4110483	4110596	+	False	42801	0	CORE_REGION	CENTRAL_COMP
Streptomyces sp. SS52	SSS1_3720	4110563	4112284	-	False	4026	0.976190476190476	CORE_REGION	CENTRAL_COMP
Streptomyces sp. SS52	SSS1_3721	4112549	4114633	+	False	3167	0.746031746031746	CORE_REGION	CENTRAL_COMP
Streptomyces sp. SS52	SSS1_3722	4114661	4115671	-	False	6754	0.547619047619048	CORE_REGION	CENTRAL_COMP
Streptomyces sp. SS52	SSS1_3723	4115834	4116748	-	False	620	0.857142857142857	CORE_REGION	CENTRAL_COMP
Streptomyces sp. SS52	SSS1_3724	4116992	4117453	-	False	2745	0.976190476190476	CORE_REGION	CENTRAL_COMP
Streptomyces sp. SS52	SSS1_3725	4117582	4118763	+	False	16995	0.365079365079365	CORE_REGION	CENTRAL_COMP
Streptomyces sp. SS52	SSS1_3726	4118827	4119906	+	False	941	0.682539682539683	CORE_REGION	CENTRAL_COMP
Streptomyces sp. SS52	SSS1_3727	4120072	4120416	+	False	22653	0.166666666666667	CORE_REGION	CENTRAL_COMP
Streptomyces sp. SS52	SSS1_3728	4120424	4123069	+	False	22615	0.206349206349206	CORE_REGION	CENTRAL_COMP
Streptomyces sp. SS52	SSS1_3729	4123162	4124538	+	False	13040	0.277777777777778	CORE_REGION	CENTRAL_COMP
Streptomyces sp. SS52	SSS1_3730	4124653	4124883	-	False	42535	0	CORE_REGION	CENTRAL_COMP
Streptomyces sp. SS52	SSS1_3731	4124988	4126337	+	False	101	0.706349206349206	CORE_REGION	CENTRAL_COMP
Streptomyces sp. SS52	SSS1_3732	4126415	4127134	+	False	18904	0.420634920634921	CORE_REGION	CENTRAL_COMP
Streptomyces sp. SS52	SSS1_3733	4127210	4127977	-	False	10243	0.428571428571429	CORE_REGION	CENTRAL_COMP
Streptomyces sp. SS52	SSS1_3734	4128114	4129784	-	False	17137	0.373015873015873	CORE_REGION	CENTRAL_COMP
Streptomyces sp. SS52	SSS1_3735	4129878	4130870	-	False	2294	0.73015873015873	CORE_REGION	CENTRAL_COMP
Streptomyces sp. SS52	SSS1_3736	4131147	4131518	-	False	16447	0.817460317460317	CORE_REGION	CENTRAL_COMP
Streptomyces sp. SS52	SSS1_3737	4131698	4133323	+	False	20072	0.0555555555555556	CORE_REGION	CENTRAL_COMP
Streptomyces sp. SS52	SSS1_3738	4133338	4134216	-	False	1423	0.563492063492063	CORE_REGION	CENTRAL_COMP
Streptomyces sp. SS52	SSS1_3739	4134213	4135175	-	False	1510	0.920634920634921	CORE_REGION	CENTRAL_COMP
Streptomyces sp. SS52	SSS1_3740	4135261	4136265	+	False	17771	0.111111111111111	CORE_REGION	CENTRAL_COMP
Streptomyces sp. SS52	SSS1_3741	4136309	4137949	+	False	17405	0.246031746031746	CORE_REGION	CENTRAL_COMP
Streptomyces sp. SS52	SSS1_3742	4138060	4138314	-	False	8720	1	CORE_REGION	CENTRAL_COMP
Streptomyces sp. SS52	SSS1_3743	4138418	4139317	-	False	7086	0.53968253968254	CORE_REGION	CENTRAL_COMP
Streptomyces sp. SS52	SSS1_3744	4139648	4140988	+	False	2810	0.428571428571429	CORE_REGION	CENTRAL_COMP
Streptomyces sp. SS52	SSS1_3745	4140985	4142004	+	False	2840	0.436507936507937	CORE_REGION	CENTRAL_COMP
Streptomyces sp. SS52	SSS1_3746	4142228	4142632	+	False	6624	0.23015873015873	CORE_REGION	CENTRAL_COMP
Streptomyces sp. SS52	SSS1_3747	4142629	4143282	+	False	4441	0.761904761904762	CORE_REGION	CENTRAL_COMP
Streptomyces sp. SS52	SSS1_3748	4143279	4143770	+	False	3074	0.301587301587302	CORE_REGION	CENTRAL_COMP
Streptomyces sp. SS52	SSS1_3749	4144239	4144655	-	False	2433	0.73015873015873	CORE_REGION	CENTRAL_COMP
Streptomyces sp. SS52	SSS1_3750	4144826	4146448	-	False	3139	1	CORE_REGION	CENTRAL_COMP
Streptomyces sp. SS52	SSS1_3751	4146777	4146980	-	False	7202	1	CORE_REGION	CENTRAL_COMP
Streptomyces sp. SS52	SSS1_3752	4147298	4147921	+	False	12440	0.420634920634921	CORE_REGION	CENTRAL_COMP
Streptomyces sp. SS52	SSS1_3753	4148167	4149456	+	False	4749	0.587301587301587	CORE_REGION	CENTRAL_COMP
Streptomyces sp. SS52	SSS1_3754	4149468	4150337	-	False	4254	0.706349206349206	CORE_REGION	CENTRAL_COMP
Streptomyces sp. SS52	SSS1_3755	4150405	4150989	-	False	15483	0.293650793650794	CORE_REGION	CENTRAL_COMP
Streptomyces sp. SS52	SSS1_3756	4151063	4151329	-	False	1142	0.928571428571429	CORE_REGION	CENTRAL_COMP
Streptomyces sp. SS52	SSS1_3757	4151477	4152589	+	False	4389	0.5	CORE_REGION	CENTRAL_COMP
Streptomyces sp. SS52	SSS1_3758	4152644	4154428	-	False	658	0.936507936507937	CORE_REGION	CENTRAL_COMP
Streptomyces sp. SS52	SSS1_3759	4154530	4154730	-	False	42586	0	CORE_REGION	CENTRAL_COMP
Streptomyces sp. SS52	SSS1_3760	4154819	4156051	-	False	22211	0.222222222222222	CORE_REGION	CENTRAL_COMP
Streptomyces sp. SS52	SSS1_3761	4156048	4156209	-	False	42792	0	CORE_REGION	CENTRAL_COMP
Streptomyces sp. SS52	SSS1_3762	4156294	4156731	+	False	15869	0.388888888888889	CORE_REGION	CENTRAL_COMP
Streptomyces sp. SS52	SSS1_3763	4156852	4157967	+	False	14106	0.388888888888889	CORE_REGION	CENTRAL_COMP
Streptomyces sp. SS52	SSS1_3764	4158001	4159422	-	False	22401	0.341269841269841	CORE_REGION	CENTRAL_COMP
Streptomyces sp. SS52	SSS1_3765	4159456	4159572	-	False	42721	0	CORE_REGION	CENTRAL_COMP
Streptomyces sp. SS52	SSS1_3766	4159723	4160082	-	False	2827	0.928571428571429	CORE_REGION	CENTRAL_COMP
Streptomyces sp. SS52	SSS1_3767	4160312	4161712	+	False	42408	0	CORE_REGION	CENTRAL_COMP
Streptomyces sp. SS52	SSS1_3768	4161716	4161937	+	False	772	0.579365079365079	CORE_REGION	CENTRAL_COMP
Streptomyces sp. SS52	SSS1_3769	4161934	4162332	+	False	4586	0.658730158730159	CORE_REGION	CENTRAL_COMP
Streptomyces sp. SS52	SSS1_3770	4162612	4163034	-	False	18719	0.428571428571429	CORE_REGION	CENTRAL_COMP
Streptomyces sp. SS52	SSS1_3771	4163031	4163201	-	False	18844	0.412698412698413	CORE_REGION	CENTRAL_COMP
Streptomyces sp. SS52	SSS1_3772	4164051	4165172	+	False	21345	0.0873015873015873	CORE_REGION	CENTRAL_COMP
Streptomyces sp. SS52	SSS1_3773	4165169	4165492	+	False	20448	0.111111111111111	CORE_REGION	CENTRAL_COMP
Streptomyces sp. SS52	SSS1_3774	4165636	4165764	-	False	42521	0	CORE_REGION	CENTRAL_COMP
Streptomyces sp. SS52	SSS1_3775	4166911	4167081	+	False	10493	0.706349206349206	CORE_REGION	CENTRAL_COMP
Streptomyces sp. SS52	SSS1_3776	4167173	4167748	+	False	2098	0.992063492063492	CORE_REGION	CENTRAL_COMP
Streptomyces sp. SS52	SSS1_3777	4167762	4168259	+	False	804	0.992063492063492	CORE_REGION	CENTRAL_COMP
Streptomyces sp. SS52	SSS1_3778	4168333	4169262	-	False	7702	1	CORE_REGION	CENTRAL_COMP
Streptomyces sp. SS52	SSS1_3779	4169444	4171726	-	False	2673	1	CORE_REGION	CENTRAL_COMP
Streptomyces sp. SS52	SSS1_3780	4171721	4171978	+	False	23301	0.0238095238095238	CORE_REGION	CENTRAL_COMP
Streptomyces sp. SS52	SSS1_3781	4172004	4173128	+	False	16537	0.420634920634921	CORE_REGION	CENTRAL_COMP
Streptomyces sp. SS52	SSS1_3782	4173223	4175079	+	True	1509	1	CORE_REGION	CENTRAL_COMP
Streptomyces sp. SS52	SSS1_3783	4175076	4175762	+	True	9461	1	CORE_REGION	CENTRAL_COMP
Streptomyces sp. SS52	SSS1_3784	4175805	4176992	+	False	2172	1	CORE_REGION	CENTRAL_COMP
Streptomyces sp. SS52	SSS1_3785	4176998	4177447	+	True	7902	1	CORE_REGION	CENTRAL_COMP
Streptomyces sp. SS52	SSS1_3786	4177629	4177757	+	False	42659	0	CORE_REGION	CENTRAL_COMP
Streptomyces sp. SS52	SSS1_3787	4177768	4178034	+	False	42837	0	CORE_REGION	CENTRAL_COMP
Streptomyces sp. SS52	SSS1_3788	4178047	4179027	-	False	21543	0.206349206349206	CORE_REGION	CENTRAL_COMP
Streptomyces sp. SS52	SSS1_3789	4179348	4179665	+	False	1534	0.103174603174603	CORE_REGION	CENTRAL_COMP
Streptomyces sp. SS52	SSS1_3790	4179742	4180329	-	False	35144	0.19047619047619	CORE_REGION	CENTRAL_COMP
Streptomyces sp. SS52	SSS1_3791	4180389	4182158	-	False	5856	0.714285714285714	CORE_REGION	CENTRAL_COMP
Streptomyces sp. SS52	SSS1_3792	4182364	4182582	+	False	42405	0.0158730158730159	CORE_REGION	CENTRAL_COMP
Streptomyces sp. SS52	SSS1_3793	4182689	4183300	+	False	15093	0.166666666666667	CORE_REGION	CENTRAL_COMP
Streptomyces sp. SS52	SSS1_3794	4183297	4184289	+	False	42694	0	CORE_REGION	CENTRAL_COMP
Streptomyces sp. SS52	SSS1_3795	4184286	4185491	+	False	22014	0.150793650793651	CORE_REGION	CENTRAL_COMP
Streptomyces sp. SS52	SSS1_3796	4185488	4186627	+	False	22341	0.150793650793651	CORE_REGION	CENTRAL_COMP
Streptomyces sp. SS52	SSS1_3797	4186624	4187454	+	False	8205	0.722222222222222	CORE_REGION	CENTRAL_COMP
Streptomyces sp. SS52	SSS1_3798	4187451	4188746	+	False	42871	0.00793650793650794	CORE_REGION	CENTRAL_COMP
Streptomyces sp. SS52	SSS1_3799	4188743	4190101	+	False	42751	0.0158730158730159	CORE_REGION	CENTRAL_COMP
Streptomyces sp. SS52	SSS1_3800	4190098	4191117	+	False	10496	0.261904761904762	CORE_REGION	CENTRAL_COMP
Streptomyces sp. SS52	SSS1_3801	4191370	4192479	+	False	2464	1	CORE_REGION	CENTRAL_COMP
Streptomyces sp. SS52	SSS1_3802	4192618	4193667	+	False	17031	0.5	CORE_REGION	CENTRAL_COMP
Streptomyces sp. SS52	SSS1_3803	4193630	4194613	-	False	17031	0.5	CORE_REGION	CENTRAL_COMP
Streptomyces sp. SS52	SSS1_3804	4194639	4195622	-	False	4019	0.936507936507937	CORE_REGION	CENTRAL_COMP
Streptomyces sp. SS52	SSS1_3805	4195805	4195921	+	False	42748	0	CORE_REGION	CENTRAL_COMP
Streptomyces sp. SS52	SSS1_3806	4195927	4196262	+	False	16090	0.833333333333333	CORE_REGION	CENTRAL_COMP
Streptomyces sp. SS52	SSS1_3807	4196520	4199120	+	True	5580	1	CORE_REGION	CENTRAL_COMP
Streptomyces sp. SS52	SSS1_3808	4199163	4199687	-	False	19779	0.126984126984127	CORE_REGION	CENTRAL_COMP
Streptomyces sp. SS52	SSS1_3809	4199835	4200371	+	True	8156	1	CORE_REGION	CENTRAL_COMP
Streptomyces sp. SS52	SSS1_3810	4200435	4201655	-	False	5703	1	CORE_REGION	CENTRAL_COMP
Streptomyces sp. SS52	SSS1_3811	4202553	4203089	+	True	3801	1	CORE_REGION	CENTRAL_COMP
Streptomyces sp. SS52	SSS1_3812	4203201	4204901	+	False	1563	0.984126984126984	CORE_REGION	CENTRAL_COMP
Streptomyces sp. SS52	SSS1_3813	4205228	4206400	+	False	16265	0.484126984126984	CORE_REGION	CENTRAL_COMP
Streptomyces sp. SS52	SSS1_3814	4206397	4207146	+	False	4230	0.714285714285714	CORE_REGION	CENTRAL_COMP
Streptomyces sp. SS52	SSS1_3815	4207223	4208254	+	False	5651	0.968253968253968	CORE_REGION	CENTRAL_COMP
Streptomyces sp. SS52	SSS1_3816	4208336	4209124	+	True	8680	1	CORE_REGION	CENTRAL_COMP
Streptomyces sp. SS52	SSS1_3817	4209135	4209683	+	True	1762	1	CORE_REGION	CENTRAL_COMP
Streptomyces sp. SS52	SSS1_3818	4209841	4210872	+	True	9501	1	CORE_REGION	CENTRAL_COMP
Streptomyces sp. SS52	SSS1_3819	4210942	4212414	+	False	7121	0.896825396825397	CORE_REGION	CENTRAL_COMP
Streptomyces sp. SS52	SSS1_3820	4212479	4212892	+	False	8756	0.992063492063492	CORE_REGION	CENTRAL_COMP
Streptomyces sp. SS52	SSS1_3821	4213051	4213866	+	True	4861	1	CORE_REGION	CENTRAL_COMP
Streptomyces sp. SS52	SSS1_3822	4213859	4215076	+	True	6353	1	CORE_REGION	CENTRAL_COMP
Streptomyces sp. SS52	SSS1_3823	4215113	4215454	+	False	17890	0.261904761904762	CORE_REGION	CENTRAL_COMP
Streptomyces sp. SS52	SSS1_3824	4215558	4216667	+	False	6550	1	CORE_REGION	CENTRAL_COMP
Streptomyces sp. SS52	SSS1_3825	4216976	4217965	+	False	1399	0.634920634920635	CORE_REGION	CENTRAL_COMP
Streptomyces sp. SS52	SSS1_3826	4218123	4219235	+	False	1140	0.873015873015873	CORE_REGION	CENTRAL_COMP
Streptomyces sp. SS52	SSS1_3827	4219246	4220619	+	False	7254	0.611111111111111	CORE_REGION	CENTRAL_COMP
Streptomyces sp. SS52	SSS1_3828	4220616	4221299	+	False	4523	0.595238095238095	CORE_REGION	CENTRAL_COMP
Streptomyces sp. SS52	SSS1_3829	4221269	4222906	+	False	7181	0.968253968253968	CORE_REGION	CENTRAL_COMP
Streptomyces sp. SS52	SSS1_3830	4222903	4223577	+	False	8286	0.976190476190476	CORE_REGION	CENTRAL_COMP
Streptomyces sp. SS52	SSS1_3831	4223701	4224912	+	False	9219	0.904761904761905	CORE_REGION	CENTRAL_COMP
Streptomyces sp. SS52	SSS1_3832	4224956	4226623	-	False	2805	0.753968253968254	CORE_REGION	CENTRAL_COMP
Streptomyces sp. SS52	SSS1_3833	4226620	4227594	-	False	1070	0.801587301587302	CORE_REGION	CENTRAL_COMP
Streptomyces sp. SS52	SSS1_3834	4227668	4228174	+	False	1017	0.944444444444444	CORE_REGION	CENTRAL_COMP
Streptomyces sp. SS52	SSS1_3835	4228476	4229408	-	False	443	1	CORE_REGION	CENTRAL_COMP
Streptomyces sp. SS52	SSS1_3836	4229606	4230877	+	True	7378	1	CORE_REGION	CENTRAL_COMP
Streptomyces sp. SS52	SSS1_3837	4231015	4231506	+	False	16738	0.198412698412698	CORE_REGION	CENTRAL_COMP
Streptomyces sp. SS52	SSS1_3838	4231568	4231774	+	False	16951	0.119047619047619	CORE_REGION	CENTRAL_COMP
Streptomyces sp. SS52	SSS1_3839	4231837	4232712	+	False	1141	1	CORE_REGION	CENTRAL_COMP
Streptomyces sp. SS52	SSS1_3840	4232756	4233046	+	False	17787	0.46031746031746	CORE_REGION	CENTRAL_COMP
Streptomyces sp. SS52	SSS1_3841	4233080	4233730	-	True	2444	1	CORE_REGION	CENTRAL_COMP
Streptomyces sp. SS52	SSS1_3842	4233848	4234549	-	True	5806	1	CORE_REGION	CENTRAL_COMP
Streptomyces sp. SS52	SSS1_3843	4234715	4236034	-	True	6207	1	CORE_REGION	CENTRAL_COMP
Streptomyces sp. SS52	SSS1_3844	4236011	4236217	+	False	40451	0.0793650793650794	CORE_REGION	CENTRAL_COMP
Streptomyces sp. SS52	SSS1_3845	4236321	4236932	+	False	15250	0.587301587301587	CORE_REGION	CENTRAL_COMP
Streptomyces sp. SS52	SSS1_3846	4236929	4237396	+	False	13715	0.619047619047619	CORE_REGION	CENTRAL_COMP
Streptomyces sp. SS52	SSS1_3847	4237485	4239341	+	False	4577	0.976190476190476	CORE_REGION	CENTRAL_COMP
Streptomyces sp. SS52	SSS1_3848	4239367	4243650	-	False	17450	0.0634920634920635	CORE_REGION	CENTRAL_COMP
Streptomyces sp. SS52	SSS1_3849	4243694	4244182	-	False	16679	0.53968253968254	CORE_REGION	CENTRAL_COMP
Streptomyces sp. SS52	SSS1_3850	4244369	4245127	-	False	1103	1	CORE_REGION	CENTRAL_COMP
Streptomyces sp. SS52	SSS1_3851	4245399	4245743	+	False	3888	1	CORE_REGION	CENTRAL_COMP
Streptomyces sp. SS52	SSS1_3852	4245817	4246416	+	True	1332	1	CORE_REGION	CENTRAL_COMP
Streptomyces sp. SS52	SSS1_3853	4246409	4247068	+	True	9489	1	CORE_REGION	CENTRAL_COMP
Streptomyces sp. SS52	SSS1_3854	4247278	4248555	+	True	1153	1	CORE_REGION	CENTRAL_COMP
Streptomyces sp. SS52	SSS1_3855	4248555	4249631	+	False	9468	0.984126984126984	CORE_REGION	CENTRAL_COMP
Streptomyces sp. SS52	SSS1_3856	4250102	4250698	+	False	7354	1	CORE_REGION	CENTRAL_COMP
Streptomyces sp. SS52	SSS1_3857	4250767	4251927	+	False	7700	1	CORE_REGION	CENTRAL_COMP
Streptomyces sp. SS52	SSS1_3858	4251949	4252782	-	False	11477	0.96031746031746	CORE_REGION	CENTRAL_COMP
Streptomyces sp. SS52	SSS1_3859	4252959	4254773	+	False	9787	0.992063492063492	CORE_REGION	CENTRAL_COMP
Streptomyces sp. SS52	SSS1_3860	4254910	4256805	-	False	7970	0.857142857142857	CORE_REGION	CENTRAL_COMP
Streptomyces sp. SS52	SSS1_3861	4256806	4256964	+	False	42516	0	CORE_REGION	CENTRAL_COMP
Streptomyces sp. SS52	SSS1_3862	4257156	4257665	+	False	10630	0.5	CORE_REGION	CENTRAL_COMP
Streptomyces sp. SS52	SSS1_3863	4257773	4259299	+	False	10942	0.5	CORE_REGION	CENTRAL_COMP
Streptomyces sp. SS52	SSS1_3864	4259330	4260415	-	False	13016	0.793650793650794	CORE_REGION	CENTRAL_COMP
Streptomyces sp. SS52	SSS1_3865	4260536	4260841	-	False	16578	0.468253968253968	CORE_REGION	CENTRAL_COMP
Streptomyces sp. SS52	SSS1_3866	4260953	4261177	-	False	2895	0.698412698412698	CORE_REGION	CENTRAL_COMP
Streptomyces sp. SS52	SSS1_3867	4261177	4261674	-	False	4460	0.46031746031746	CORE_REGION	CENTRAL_COMP
Streptomyces sp. SS52	SSS1_3868	4261816	4262946	+	False	10391	0.333333333333333	CORE_REGION	CENTRAL_COMP
Streptomyces sp. SS52	SSS1_3869	4263218	4263517	+	False	17026	0.365079365079365	CORE_REGION	CENTRAL_COMP
Streptomyces sp. SS52	SSS1_3870	4263644	4265164	+	False	17759	0.0793650793650794	CORE_REGION	CENTRAL_COMP
Streptomyces sp. SS52	SSS1_3871	4265274	4266500	+	False	3812	0.277777777777778	CORE_REGION	CENTRAL_COMP
Streptomyces sp. SS52	SSS1_3872	4266602	4269148	-	False	42820	0	CORE_REGION	CENTRAL_COMP
Streptomyces sp. SS52	SSS1_3873	4269412	4271994	+	False	12046	0.761904761904762	CORE_REGION	CENTRAL_COMP
Streptomyces sp. SS52	SSS1_3874	4272105	4272218	+	False	42698	0	CORE_REGION	CENTRAL_COMP
Streptomyces sp. SS52	SSS1_3875	4272322	4272435	+	False	42698	0	CORE_REGION	CENTRAL_COMP
Streptomyces sp. SS52	SSS1_3876	4272462	4272632	-	False	42469	0	CORE_REGION	CENTRAL_COMP
Streptomyces sp. SS52	SSS1_3877	4272594	4274405	+	False	16032	0.674603174603175	CORE_REGION	CENTRAL_COMP
Streptomyces sp. SS52	SSS1_3878	4274402	4276258	+	False	15038	0.666666666666667	CORE_REGION	CENTRAL_COMP
Streptomyces sp. SS52	SSS1_3879	4276227	4276877	-	False	3603	0.944444444444444	CORE_REGION	CENTRAL_COMP
Streptomyces sp. SS52	SSS1_3880	4277065	4278585	-	False	14194	0.325396825396825	CORE_REGION	CENTRAL_COMP
Streptomyces sp. SS52	SSS1_3881	4279272	4280291	-	False	38096	0.0238095238095238	CORE_REGION	CENTRAL_COMP
Streptomyces sp. SS52	SSS1_3882	4280376	4280498	+	False	42519	0	CORE_REGION	CENTRAL_COMP
Streptomyces sp. SS52	SSS1_3883	4280689	4280937	-	False	42861	0	CORE_REGION	CENTRAL_COMP
Streptomyces sp. SS52	SSS1_3884	4280947	4282986	+	False	16960	0.492063492063492	CORE_REGION	CENTRAL_COMP
Streptomyces sp. SS52	SSS1_3885	4283064	4288016	+	False	17543	0.5	CORE_REGION	CENTRAL_COMP
Streptomyces sp. SS52	SSS1_3886	4288482	4288751	+	False	42385	0	CORE_REGION	CENTRAL_COMP
Streptomyces sp. SS52	SSS1_3887	4289607	4290008	-	False	38175	0.00793650793650794	CORE_REGION	CENTRAL_COMP
Streptomyces sp. SS52	SSS1_3888	4290156	4290470	-	False	42717	0	CORE_REGION	CENTRAL_COMP
Streptomyces sp. SS52	SSS1_3889	4291013	4291237	-	False	42581	0	CORE_REGION	CENTRAL_COMP
Streptomyces sp. SS52	SSS1_3890	4292752	4293045	+	False	21262	0.174603174603175	CORE_REGION	CENTRAL_COMP
Streptomyces sp. SS52	SSS1_3891	4294533	4296353	+	False	21090	0.19047619047619	CORE_REGION	CENTRAL_COMP
Streptomyces sp. SS52	SSS1_3892	4296787	4297593	+	False	3850	0.246031746031746	CORE_REGION	CENTRAL_COMP
Streptomyces sp. SS52	SSS1_3893	4297677	4298129	+	False	15678	0.468253968253968	CORE_REGION	CENTRAL_COMP
Streptomyces sp. SS52	SSS1_3894	4298122	4298412	-	False	20294	0.357142857142857	CORE_REGION	CENTRAL_COMP
Streptomyces sp. SS52	SSS1_3895	4299883	4300059	-	False	42459	0.00793650793650794	CORE_REGION	CENTRAL_COMP
Streptomyces sp. SS52	SSS1_3896	4300659	4300832	-	False	42505	0.00793650793650794	CORE_REGION	CENTRAL_COMP
Streptomyces sp. SS52	SSS1_3897	4302038	4303513	+	False	11336	0.0555555555555556	CORE_REGION	CENTRAL_COMP
Streptomyces sp. SS52	SSS1_3898	4303468	4304454	-	False	42650	0.0317460317460317	CORE_REGION	CENTRAL_COMP
Streptomyces sp. SS52	SSS1_3899	4304451	4305065	-	False	42652	0.0396825396825397	CORE_REGION	CENTRAL_COMP
Streptomyces sp. SS52	SSS1_3900	4305071	4306786	-	False	42679	0.0396825396825397	CORE_REGION	CENTRAL_COMP
Streptomyces sp. SS52	SSS1_3901	4306804	4307595	-	False	42414	0.0396825396825397	CORE_REGION	CENTRAL_COMP
Streptomyces sp. SS52	SSS1_3902	4307613	4308731	-	False	42646	0.0396825396825397	CORE_REGION	CENTRAL_COMP
Streptomyces sp. SS52	SSS1_3903	4308731	4309840	-	False	42513	0.0396825396825397	CORE_REGION	CENTRAL_COMP
Streptomyces sp. SS52	SSS1_3904	4309844	4310842	-	False	42487	0.0396825396825397	CORE_REGION	CENTRAL_COMP
Streptomyces sp. SS52	SSS1_3905	4310839	4312149	-	False	42850	0.0396825396825397	CORE_REGION	CENTRAL_COMP
Streptomyces sp. SS52	SSS1_3906	4314369	4315322	+	False	11354	0.626984126984127	CORE_REGION	CENTRAL_COMP
Streptomyces sp. SS52	SSS1_3907	4315371	4315892	-	False	20699	0.253968253968254	CORE_REGION	CENTRAL_COMP
Streptomyces sp. SS52	SSS1_3908	4316266	4316619	+	False	11895	0.253968253968254	CORE_REGION	CENTRAL_COMP
Streptomyces sp. SS52	SSS1_3909	4316771	4317373	+	False	42874	0	CORE_REGION	CENTRAL_COMP
Streptomyces sp. SS52	SSS1_3910	4317837	4319126	-	False	20706	0.285714285714286	CORE_REGION	CENTRAL_COMP
Streptomyces sp. SS52	SSS1_3911	4319329	4320075	-	False	11174	0.285714285714286	CORE_REGION	CENTRAL_COMP
Streptomyces sp. SS52	SSS1_3912	4320027	4320959	-	False	12178	0.30952380952381	CORE_REGION	CENTRAL_COMP
Streptomyces sp. SS52	SSS1_3913	4321772	4322152	+	False	30410	0.0317460317460317	CORE_REGION	CENTRAL_COMP
Streptomyces sp. SS52	SSS1_3914	4322204	4323733	+	False	14306	0.222222222222222	CORE_REGION	CENTRAL_COMP
Streptomyces sp. SS52	SSS1_3915	4323978	4329359	-	False	42537	0.0158730158730159	CORE_REGION	CENTRAL_COMP
Streptomyces sp. SS52	SSS1_3916	4329356	4329583	-	False	42455	0	CORE_REGION	CENTRAL_COMP
Streptomyces sp. SS52	SSS1_3917	4330305	4332323	-	False	42517	0.0158730158730159	CORE_REGION	CENTRAL_COMP
Streptomyces sp. SS52	SSS1_3918	4332939	4333691	-	False	12820	0.634920634920635	CORE_REGION	CENTRAL_COMP
Streptomyces sp. SS52	SSS1_3919	4333947	4334873	-	True	950	1	CORE_REGION	CENTRAL_COMP
Streptomyces sp. SS52	SSS1_3920	4334982	4335446	+	False	7913	0.984126984126984	CORE_REGION	CENTRAL_COMP
Streptomyces sp. SS52	SSS1_3921	4335606	4337888	-	False	8681	1	CORE_REGION	CENTRAL_COMP
Streptomyces sp. SS52	SSS1_3922	4338349	4338687	+	False	7280	1	CORE_REGION	CENTRAL_COMP
Streptomyces sp. SS52	SSS1_3923	4338756	4340135	-	False	7804	1	CORE_REGION	CENTRAL_COMP
Streptomyces sp. SS52	SSS1_3924	4340132	4341109	-	True	9026	1	CORE_REGION	CENTRAL_COMP
Streptomyces sp. SS52	SSS1_3925	4341268	4341885	+	True	9389	1	CORE_REGION	CENTRAL_COMP
Streptomyces sp. SS52	SSS1_3926	4342146	4343159	+	False	5184	0.785714285714286	CORE_REGION	CENTRAL_COMP
Streptomyces sp. SS52	SSS1_3927	4343219	4344223	+	True	2221	1	CORE_REGION	CENTRAL_COMP
Streptomyces sp. SS52	SSS1_3928	4344220	4345098	+	True	4146	1	CORE_REGION	CENTRAL_COMP
Streptomyces sp. SS52	SSS1_3929	4345142	4345816	-	True	8532	1	CORE_REGION	CENTRAL_COMP
Streptomyces sp. SS52	SSS1_3930	4346165	4347109	+	False	8613	1	CORE_REGION	CENTRAL_COMP
Streptomyces sp. SS52	SSS1_3931	4347156	4347869	+	False	6924	1	CORE_REGION	CENTRAL_COMP
Streptomyces sp. SS52	SSS1_3932	4347917	4349116	+	True	1878	1	CORE_REGION	CENTRAL_COMP
Streptomyces sp. SS52	SSS1_3933	4349174	4349365	-	False	13347	0.555555555555556	CORE_REGION	CENTRAL_COMP
Streptomyces sp. SS52	SSS1_3934	4349493	4350440	-	True	4890	1	CORE_REGION	CENTRAL_COMP
Streptomyces sp. SS52	SSS1_3935	4350458	4350946	-	True	6445	1	CORE_REGION	CENTRAL_COMP
Streptomyces sp. SS52	SSS1_3936	4351062	4352486	-	False	26	1	CORE_REGION	CENTRAL_COMP
Streptomyces sp. SS52	SSS1_3937	4352702	4354669	-	False	7386	1	CORE_REGION	CENTRAL_COMP
Streptomyces sp. SS52	SSS1_3938	4354874	4357372	-	False	5392	0.992063492063492	CORE_REGION	CENTRAL_COMP
Streptomyces sp. SS52	SSS1_3939	4357699	4358988	+	False	66	1	CORE_REGION	CENTRAL_COMP
Streptomyces sp. SS52	SSS1_3940	4359010	4359996	-	False	9156	1	CORE_REGION	CENTRAL_COMP
Streptomyces sp. SS52	SSS1_3941	4360102	4360926	+	True	6382	1	CORE_REGION	CENTRAL_COMP
Streptomyces sp. SS52	SSS1_3942	4361320	4362186	-	True	9367	1	CORE_REGION	CENTRAL_COMP
Streptomyces sp. SS52	SSS1_3943	4362802	4363977	+	False	7507	1	CORE_REGION	CENTRAL_COMP
Streptomyces sp. SS52	SSS1_3944	4363974	4365383	+	False	8437	1	CORE_REGION	CENTRAL_COMP
Streptomyces sp. SS52	SSS1_3945	4365475	4366242	+	False	1084	1	CORE_REGION	CENTRAL_COMP
Streptomyces sp. SS52	SSS1_3946	4366239	4367039	+	False	1412	0.992063492063492	CORE_REGION	CENTRAL_COMP
Streptomyces sp. SS52	SSS1_3947	4367192	4367410	+	False	7185	0.96031746031746	CORE_REGION	CENTRAL_COMP
Streptomyces sp. SS52	SSS1_3948	4367424	4367783	+	False	9682	0.984126984126984	CORE_REGION	CENTRAL_COMP
Streptomyces sp. SS52	SSS1_3949	4368608	4370893	-	False	7014	1	CORE_REGION	CENTRAL_COMP
Streptomyces sp. SS52	SSS1_3950	4371249	4371590	+	True	3268	1	CORE_REGION	CENTRAL_COMP
Streptomyces sp. SS52	SSS1_3951	4371700	4372131	+	True	9409	1	CORE_REGION	CENTRAL_COMP
Streptomyces sp. SS52	SSS1_3952	4372472	4374877	+	False	8081	0.952380952380952	CORE_REGION	CENTRAL_COMP
Streptomyces sp. SS52	SSS1_3953	4375084	4375674	+	False	7316	1	CORE_REGION	CENTRAL_COMP
Streptomyces sp. SS52	SSS1_3954	4375721	4377238	+	False	2915	1	CORE_REGION	CENTRAL_COMP
Streptomyces sp. SS52	SSS1_3955	4377421	4377618	+	False	638	0.849206349206349	CORE_REGION	CENTRAL_COMP
Streptomyces sp. SS52	SSS1_3956	4377889	4380738	+	False	2465	1	CORE_REGION	CENTRAL_COMP
Streptomyces sp. SS52	SSS1_3957	4380872	4384240	+	False	8358	0.888888888888889	CORE_REGION	CENTRAL_COMP
Streptomyces sp. SS52	SSS1_3958	4384437	4385642	+	True	9696	1	CORE_REGION	CENTRAL_COMP
Streptomyces sp. SS52	SSS1_3959	4385723	4387342	+	False	1800	0.992063492063492	CORE_REGION	CENTRAL_COMP
Streptomyces sp. SS52	SSS1_3960	4387689	4388642	+	False	3468	0.761904761904762	CORE_REGION	CENTRAL_COMP
Streptomyces sp. SS52	SSS1_3961	4388880	4392221	+	False	18227	0.30952380952381	CORE_REGION	CENTRAL_COMP
Streptomyces sp. SS52	SSS1_3962	4392345	4394048	-	False	5846	1	CORE_REGION	CENTRAL_COMP
Streptomyces sp. SS52	SSS1_3963	4394197	4394949	-	False	7813	0.817460317460317	CORE_REGION	CENTRAL_COMP
Streptomyces sp. SS52	SSS1_3964	4395036	4396163	+	False	12283	0.968253968253968	CORE_REGION	CENTRAL_COMP
Streptomyces sp. SS52	SSS1_3965	4396188	4396808	-	False	1131	0.73015873015873	CORE_REGION	CENTRAL_COMP
Streptomyces sp. SS52	SSS1_3966	4396862	4397167	-	False	3637	0.936507936507937	CORE_REGION	CENTRAL_COMP
Streptomyces sp. SS52	SSS1_3967	4397167	4397403	-	False	4160	0.817460317460317	CORE_REGION	CENTRAL_COMP
Streptomyces sp. SS52	SSS1_3968	4397477	4397641	+	False	1037	1	CORE_REGION	CENTRAL_COMP
Streptomyces sp. SS52	SSS1_3969	4397648	4397902	+	False	7988	0.968253968253968	CORE_REGION	CENTRAL_COMP
Streptomyces sp. SS52	SSS1_3970	4397899	4399062	+	False	1175	0.801587301587302	CORE_REGION	CENTRAL_COMP
Streptomyces sp. SS52	SSS1_3971	4399068	4399301	+	False	6060	0.777777777777778	CORE_REGION	CENTRAL_COMP
Streptomyces sp. SS52	SSS1_3972	4399604	4399882	+	False	583	0.992063492063492	CORE_REGION	CENTRAL_COMP
Streptomyces sp. SS52	SSS1_3973	4399932	4400411	-	False	964	1	CORE_REGION	CENTRAL_COMP
Streptomyces sp. SS52	SSS1_3974	4400753	4401613	+	False	6743	1	CORE_REGION	CENTRAL_COMP
Streptomyces sp. SS52	SSS1_3975	4401696	4403156	+	False	2679	1	CORE_REGION	CENTRAL_COMP
Streptomyces sp. SS52	SSS1_3976	4403194	4403829	+	False	6238	0.880952380952381	CORE_REGION	CENTRAL_COMP
Streptomyces sp. SS52	SSS1_3977	4403921	4404862	+	False	1690	0.984126984126984	CORE_REGION	CENTRAL_COMP
Streptomyces sp. SS52	SSS1_3978	4404859	4405638	+	False	2028	0.992063492063492	CORE_REGION	CENTRAL_COMP
Streptomyces sp. SS52	SSS1_3979	4405647	4407107	-	False	2087	0.928571428571429	CORE_REGION	CENTRAL_COMP
Streptomyces sp. SS52	SSS1_3980	4407171	4407932	+	False	5815	0.912698412698413	CORE_REGION	CENTRAL_COMP
Streptomyces sp. SS52	SSS1_3981	4407954	4408319	-	False	12424	0.746031746031746	CORE_REGION	CENTRAL_COMP
Streptomyces sp. SS52	SSS1_3982	4408452	4409324	+	False	250	0.976190476190476	CORE_REGION	CENTRAL_COMP
Streptomyces sp. SS52	SSS1_3983	4409350	4411056	-	False	607	1	CORE_REGION	CENTRAL_COMP
Streptomyces sp. SS52	SSS1_3984	4411184	4411675	-	False	2735	1	CORE_REGION	CENTRAL_COMP
Streptomyces sp. SS52	SSS1_3985	4411800	4413356	+	False	8366	0.984126984126984	CORE_REGION	CENTRAL_COMP
Streptomyces sp. SS52	SSS1_3986	4413517	4414644	+	True	4349	1	CORE_REGION	CENTRAL_COMP
Streptomyces sp. SS52	SSS1_3987	4414836	4415882	+	False	6719	1	CORE_REGION	CENTRAL_COMP
Streptomyces sp. SS52	SSS1_3988	4415954	4416517	+	True	4643	1	CORE_REGION	CENTRAL_COMP
Streptomyces sp. SS52	SSS1_3989	4416713	4418752	+	True	2740	1	CORE_REGION	CENTRAL_COMP
Streptomyces sp. SS52	SSS1_3990	4418875	4419480	+	True	7016	1	CORE_REGION	CENTRAL_COMP
Streptomyces sp. SS52	SSS1_3991	4419531	4420019	-	True	2772	1	CORE_REGION	CENTRAL_COMP
Streptomyces sp. SS52	SSS1_3992	4420081	4420692	-	True	6131	1	CORE_REGION	CENTRAL_COMP
Streptomyces sp. SS52	SSS1_3993	4420689	4421048	-	True	8226	1	CORE_REGION	CENTRAL_COMP
Streptomyces sp. SS52	SSS1_3994	4421326	4421829	-	False	4484	1	CORE_REGION	CENTRAL_COMP
Streptomyces sp. SS52	SSS1_3995	4421826	4422686	-	False	4188	1	CORE_REGION	CENTRAL_COMP
Streptomyces sp. SS52	SSS1_3996	4423179	4424984	-	False	9149	0.896825396825397	CORE_REGION	CENTRAL_COMP
Streptomyces sp. SS52	SSS1_3997	4425154	4426278	+	False	3793	0.880952380952381	CORE_REGION	CENTRAL_COMP
Streptomyces sp. SS52	SSS1_3998	4426408	4427625	+	False	493	0.912698412698413	CORE_REGION	CENTRAL_COMP
Streptomyces sp. SS52	SSS1_3999	4427647	4429098	-	False	14875	0.595238095238095	CORE_REGION	CENTRAL_COMP
Streptomyces sp. SS52	SSS1_4000	4429095	4429616	-	False	16366	0.595238095238095	CORE_REGION	CENTRAL_COMP
Streptomyces sp. SS52	SSS1_4001	4429648	4430799	+	True	7817	1	CORE_REGION	CENTRAL_COMP
Streptomyces sp. SS52	SSS1_4002	4430764	4431846	-	False	1950	1	CORE_REGION	CENTRAL_COMP
Streptomyces sp. SS52	SSS1_4003	4431965	4433170	+	True	1526	1	CORE_REGION	CENTRAL_COMP
Streptomyces sp. SS52	SSS1_4004	4433259	4433918	+	True	2151	1	CORE_REGION	CENTRAL_COMP
Streptomyces sp. SS52	SSS1_4005	4434032	4434664	+	False	14972	0.444444444444444	CORE_REGION	CENTRAL_COMP
Streptomyces sp. SS52	SSS1_4006	4434680	4435786	-	False	5190	0.904761904761905	CORE_REGION	CENTRAL_COMP
Streptomyces sp. SS52	SSS1_4007	4435946	4436164	+	False	12426	0.682539682539683	CORE_REGION	CENTRAL_COMP
Streptomyces sp. SS52	SSS1_4008	4436188	4437444	-	False	362	0.944444444444444	CORE_REGION	CENTRAL_COMP
Streptomyces sp. SS52	SSS1_4009	4437466	4437582	+	False	42542	0.0158730158730159	CORE_REGION	CENTRAL_COMP
Streptomyces sp. SS52	SSS1_4010	4437654	4438559	+	True	4674	1	CORE_REGION	CENTRAL_COMP
Streptomyces sp. SS52	SSS1_4011	4438556	4439563	+	False	2847	1	CORE_REGION	CENTRAL_COMP
Streptomyces sp. SS52	SSS1_4012	4439560	4441293	+	False	2821	1	CORE_REGION	CENTRAL_COMP
Streptomyces sp. SS52	SSS1_4013	4441299	4442279	+	False	52	0.984126984126984	CORE_REGION	CENTRAL_COMP
Streptomyces sp. SS52	SSS1_4014	4442285	4443082	+	True	8478	1	CORE_REGION	CENTRAL_COMP
Streptomyces sp. SS52	SSS1_4015	4443693	4444340	+	False	9311	0.984126984126984	CORE_REGION	CENTRAL_COMP
Streptomyces sp. SS52	SSS1_4016	4444364	4444543	+	False	6773	0.992063492063492	CORE_REGION	CENTRAL_COMP
Streptomyces sp. SS52	SSS1_4017	4444740	4445150	+	False	4104	0.992063492063492	CORE_REGION	CENTRAL_COMP
Streptomyces sp. SS52	SSS1_4018	4445160	4445669	+	True	2413	1	CORE_REGION	CENTRAL_COMP
Streptomyces sp. SS52	SSS1_4019	4445905	4446240	+	False	3668	0.984126984126984	CORE_REGION	CENTRAL_COMP
Streptomyces sp. SS52	SSS1_4020	4446285	4446953	-	False	5472	0.865079365079365	CORE_REGION	CENTRAL_COMP
Streptomyces sp. SS52	SSS1_4021	4447556	4450081	+	True	7430	1	CORE_REGION	CENTRAL_COMP
Streptomyces sp. SS52	SSS1_4022	4450153	4453104	-	False	4692	0.682539682539683	CORE_REGION	CENTRAL_COMP
Streptomyces sp. SS52	SSS1_4023	4453154	4453813	-	False	1784	0.706349206349206	CORE_REGION	CENTRAL_COMP
Streptomyces sp. SS52	SSS1_4024	4454387	4455064	+	False	7776	0.992063492063492	CORE_REGION	CENTRAL_COMP
Streptomyces sp. SS52	SSS1_4025	4455075	4455674	-	False	254	0.801587301587302	CORE_REGION	CENTRAL_COMP
Streptomyces sp. SS52	SSS1_4026	4455821	4457422	+	False	1397	0.968253968253968	CORE_REGION	CENTRAL_COMP
Streptomyces sp. SS52	SSS1_4027	4457540	4458877	-	True	1738	1	CORE_REGION	CENTRAL_COMP
Streptomyces sp. SS52	SSS1_4028	4459000	4459704	-	True	6503	1	CORE_REGION	CENTRAL_COMP
Streptomyces sp. SS52	SSS1_4029	4459845	4460441	-	False	873	1	CORE_REGION	CENTRAL_COMP
Streptomyces sp. SS52	SSS1_4030	4460498	4461031	-	False	4305	1	CORE_REGION	CENTRAL_COMP
Streptomyces sp. SS52	SSS1_4031	4461385	4462374	-	False	184	0.992063492063492	CORE_REGION	CENTRAL_COMP
Streptomyces sp. SS52	SSS1_4032	4462494	4464923	+	False	5471	0.674603174603175	CORE_REGION	CENTRAL_COMP
Streptomyces sp. SS52	SSS1_4033	4464920	4465585	+	False	1344	0.904761904761905	CORE_REGION	CENTRAL_COMP
Streptomyces sp. SS52	SSS1_4034	4465592	4466017	-	False	7986	0.849206349206349	CORE_REGION	CENTRAL_COMP
Streptomyces sp. SS52	SSS1_4035	4466394	4467236	+	False	7664	1	CORE_REGION	CENTRAL_COMP
Streptomyces sp. SS52	SSS1_4036	4467258	4468382	-	True	1367	1	CORE_REGION	CENTRAL_COMP
Streptomyces sp. SS52	SSS1_4037	4468464	4469378	-	True	6598	1	CORE_REGION	CENTRAL_COMP
Streptomyces sp. SS52	SSS1_4038	4469375	4472377	-	False	30161	0.0158730158730159	CORE_REGION	CENTRAL_COMP
Streptomyces sp. SS52	SSS1_4039	4472367	4473200	-	False	7536	0.976190476190476	CORE_REGION	CENTRAL_COMP
Streptomyces sp. SS52	SSS1_4040	4473272	4474204	+	True	2095	1	CORE_REGION	CENTRAL_COMP
Streptomyces sp. SS52	SSS1_4041	4474550	4475386	+	True	4097	1	CORE_REGION	CENTRAL_COMP
Streptomyces sp. SS52	SSS1_4042	4475383	4475994	+	False	2267	0.984126984126984	CORE_REGION	CENTRAL_COMP
Streptomyces sp. SS52	SSS1_4043	4476127	4477980	+	True	8528	1	CORE_REGION	CENTRAL_COMP
Streptomyces sp. SS52	SSS1_4044	4478011	4480191	-	False	1162	0.952380952380952	CORE_REGION	CENTRAL_COMP
Streptomyces sp. SS52	SSS1_4045	4480373	4480699	+	False	5479	0.952380952380952	CORE_REGION	CENTRAL_COMP
Streptomyces sp. SS52	SSS1_4046	4480850	4481542	+	False	12	0.428571428571429	CORE_REGION	CENTRAL_COMP
Streptomyces sp. SS52	SSS1_4047	4481623	4482126	+	False	13005	0.952380952380952	CORE_REGION	CENTRAL_COMP
Streptomyces sp. SS52	SSS1_4048	4482174	4482968	+	False	4192	0.777777777777778	CORE_REGION	CENTRAL_COMP
Streptomyces sp. SS52	SSS1_4049	4483322	4483957	+	False	13937	0.865079365079365	CORE_REGION	CENTRAL_COMP
Streptomyces sp. SS52	SSS1_4050	4484112	4484750	+	False	14525	0.857142857142857	CORE_REGION	CENTRAL_COMP
Streptomyces sp. SS52	SSS1_4051	4484819	4485685	+	True	2277	1	CORE_REGION	CENTRAL_COMP
Streptomyces sp. SS52	SSS1_4052	4485706	4486722	-	False	1149	0.738095238095238	CORE_REGION	CENTRAL_COMP
Streptomyces sp. SS52	SSS1_4053	4492794	4493426	+	False	6383	0.976190476190476	CORE_REGION	CENTRAL_COMP
Streptomyces sp. SS52	SSS1_4054	4493496	4494215	+	False	10923	0.373015873015873	CORE_REGION	CENTRAL_COMP
Streptomyces sp. SS52	SSS1_4055	4494248	4495504	+	False	651	0.912698412698413	CORE_REGION	CENTRAL_COMP
Streptomyces sp. SS52	SSS1_4056	4495524	4496627	+	True	6749	1	CORE_REGION	CENTRAL_COMP
Streptomyces sp. SS52	SSS1_4057	4496834	4497649	+	False	5117	0.976190476190476	CORE_REGION	CENTRAL_COMP
Streptomyces sp. SS52	SSS1_4058	4497779	4497991	+	False	7408	0.984126984126984	CORE_REGION	CENTRAL_COMP
Streptomyces sp. SS52	SSS1_4059	4498408	4499469	+	False	7637	0.992063492063492	CORE_REGION	CENTRAL_COMP
Streptomyces sp. SS52	SSS1_4060	4499484	4500578	+	False	3648	1	CORE_REGION	CENTRAL_COMP
Streptomyces sp. SS52	SSS1_4061	4500660	4501901	-	False	8977	0.992063492063492	CORE_REGION	CENTRAL_COMP
Streptomyces sp. SS52	SSS1_4062	4502147	4502863	-	True	4487	1	CORE_REGION	CENTRAL_COMP
Streptomyces sp. SS52	SSS1_4063	4503288	4504613	-	True	2483	1	CORE_REGION	CENTRAL_COMP
Streptomyces sp. SS52	SSS1_4064	4504948	4505715	+	False	9331	1	CORE_REGION	CENTRAL_COMP
Streptomyces sp. SS52	SSS1_4065	4505712	4507436	+	False	5241	1	CORE_REGION	CENTRAL_COMP
Streptomyces sp. SS52	SSS1_4066	4507433	4508392	+	True	494	1	CORE_REGION	CENTRAL_COMP
Streptomyces sp. SS52	SSS1_4067	4508389	4510086	+	True	3959	1	CORE_REGION	CENTRAL_COMP
Streptomyces sp. SS52	SSS1_4068	4510393	4511325	+	False	4708	0.976190476190476	CORE_REGION	CENTRAL_COMP
Streptomyces sp. SS52	SSS1_4069	4511322	4511780	-	False	860	0.650793650793651	CORE_REGION	CENTRAL_COMP
Streptomyces sp. SS52	SSS1_4070	4511896	4512888	+	True	6045	1	CORE_REGION	CENTRAL_COMP
Streptomyces sp. SS52	SSS1_4071	4512935	4513708	-	False	8656	0.841269841269841	CORE_REGION	CENTRAL_COMP
Streptomyces sp. SS52	SSS1_4072	4513930	4515429	+	False	475	0.920634920634921	CORE_REGION	CENTRAL_COMP
Streptomyces sp. SS52	SSS1_4073	4515520	4516422	+	False	702	1	CORE_REGION	CENTRAL_COMP
Streptomyces sp. SS52	SSS1_4074	4516500	4517726	+	False	3865	0.698412698412698	CORE_REGION	CENTRAL_COMP
Streptomyces sp. SS52	SSS1_4075	4517788	4518645	+	False	8059	0.928571428571429	CORE_REGION	CENTRAL_COMP
Streptomyces sp. SS52	SSS1_4076	4518791	4520548	-	True	2494	1	CORE_REGION	CENTRAL_COMP
Streptomyces sp. SS52	SSS1_4077	4520747	4522486	+	False	8504	0.992063492063492	CORE_REGION	CENTRAL_COMP
Streptomyces sp. SS52	SSS1_4078	4522574	4523836	-	False	1999	0.952380952380952	CORE_REGION	CENTRAL_COMP
Streptomyces sp. SS52	SSS1_4079	4523925	4524833	-	False	7441	1	CORE_REGION	CENTRAL_COMP
Streptomyces sp. SS52	SSS1_4080	4524951	4525817	-	False	711	0.992063492063492	CORE_REGION	CENTRAL_COMP
Streptomyces sp. SS52	SSS1_4081	4526022	4527215	+	True	2288	1	CORE_REGION	CENTRAL_COMP
Streptomyces sp. SS52	SSS1_4082	4527237	4528016	-	False	1354	1	CORE_REGION	CENTRAL_COMP
Streptomyces sp. SS52	SSS1_4083	4528066	4528404	-	False	625	1	CORE_REGION	CENTRAL_COMP
Streptomyces sp. SS52	SSS1_4084	4528509	4529618	+	False	4817	0.857142857142857	CORE_REGION	CENTRAL_COMP
Streptomyces sp. SS52	SSS1_4085	4529615	4530238	+	False	8165	0.992063492063492	CORE_REGION	CENTRAL_COMP
Streptomyces sp. SS52	SSS1_4086	4530341	4531063	+	False	9788	0.515873015873016	CORE_REGION	CENTRAL_COMP
Streptomyces sp. SS52	SSS1_4087	4531064	4532497	+	False	6720	0.507936507936508	CORE_REGION	CENTRAL_COMP
Streptomyces sp. SS52	SSS1_4088	4532558	4534042	-	False	17523	0.0634920634920635	CORE_REGION	CENTRAL_COMP
Streptomyces sp. SS52	SSS1_4089	4534240	4534977	-	False	17573	0.0634920634920635	CORE_REGION	CENTRAL_COMP
Streptomyces sp. SS52	SSS1_4090	4534974	4536578	-	False	16500	0.0634920634920635	CORE_REGION	CENTRAL_COMP
Streptomyces sp. SS52	SSS1_4091	4536589	4537296	-	False	16720	0.126984126984127	CORE_REGION	CENTRAL_COMP
Streptomyces sp. SS52	SSS1_4092	4537568	4537852	+	False	4197	0.992063492063492	CORE_REGION	CENTRAL_COMP
Streptomyces sp. SS52	SSS1_4093	4538031	4538441	+	False	17059	0.126984126984127	CORE_REGION	CENTRAL_COMP
Streptomyces sp. SS52	SSS1_4094	4538526	4539050	-	False	491	0.626984126984127	CORE_REGION	CENTRAL_COMP
Streptomyces sp. SS52	SSS1_4095	4539169	4539840	-	False	2076	0.896825396825397	CORE_REGION	CENTRAL_COMP
Streptomyces sp. SS52	SSS1_4096	4539982	4540500	-	False	17461	0.349206349206349	CORE_REGION	CENTRAL_COMP
Streptomyces sp. SS52	SSS1_4097	4540620	4541894	+	False	2864	0.746031746031746	CORE_REGION	CENTRAL_COMP
Streptomyces sp. SS52	SSS1_4098	4541913	4542218	-	False	7793	0.746031746031746	CORE_REGION	CENTRAL_COMP
Streptomyces sp. SS52	SSS1_4099	4542464	4543006	+	False	7931	1	CORE_REGION	CENTRAL_COMP
Streptomyces sp. SS52	SSS1_4100	4543003	4543377	+	False	1066	1	CORE_REGION	CENTRAL_COMP
Streptomyces sp. SS52	SSS1_4101	4543427	4544053	-	False	3159	1	CORE_REGION	CENTRAL_COMP
Streptomyces sp. SS52	SSS1_4102	4544417	4545733	+	True	8665	1	CORE_REGION	CENTRAL_COMP
Streptomyces sp. SS52	SSS1_4103	4545730	4546419	+	True	4101	1	CORE_REGION	CENTRAL_COMP
Streptomyces sp. SS52	SSS1_4104	4546850	4547914	+	False	66	1	CORE_REGION	CENTRAL_COMP
Streptomyces sp. SS52	SSS1_4105	4547981	4548631	+	False	5173	1	CORE_REGION	CENTRAL_COMP
Streptomyces sp. SS52	SSS1_4106	4548633	4549403	+	False	4255	1	CORE_REGION	CENTRAL_COMP
Streptomyces sp. SS52	SSS1_4107	4549408	4551138	+	False	2252	1	CORE_REGION	CENTRAL_COMP
Streptomyces sp. SS52	SSS1_4108	4551135	4552262	+	False	2027	1	CORE_REGION	CENTRAL_COMP
Streptomyces sp. SS52	SSS1_4109	4552364	4553764	-	False	17974	0.285714285714286	CORE_REGION	CENTRAL_COMP
Streptomyces sp. SS52	SSS1_4110	4553903	4554727	-	False	8384	0.722222222222222	CORE_REGION	CENTRAL_COMP
Streptomyces sp. SS52	SSS1_4111	4554691	4555251	-	False	1517	0.952380952380952	CORE_REGION	CENTRAL_COMP
Streptomyces sp. SS52	SSS1_4112	4555360	4556301	+	False	2623	0.912698412698413	CORE_REGION	CENTRAL_COMP
Streptomyces sp. SS52	SSS1_4113	4556264	4556377	+	False	42534	0	CORE_REGION	CENTRAL_COMP
Streptomyces sp. SS52	SSS1_4114	4556433	4556828	+	False	9615	0.404761904761905	CORE_REGION	CENTRAL_COMP
Streptomyces sp. SS52	SSS1_4115	4557010	4558824	+	False	42548	0	CORE_REGION	CENTRAL_COMP
Streptomyces sp. SS52	SSS1_4116	4558844	4559227	-	False	1437	0.952380952380952	CORE_REGION	CENTRAL_COMP
Streptomyces sp. SS52	SSS1_4117	4559305	4560762	+	True	2559	1	CORE_REGION	CENTRAL_COMP
Streptomyces sp. SS52	SSS1_4118	4560759	4561664	+	True	5639	1	CORE_REGION	CENTRAL_COMP
Streptomyces sp. SS52	SSS1_4119	4561774	4562376	+	True	9547	1	CORE_REGION	CENTRAL_COMP
Streptomyces sp. SS52	SSS1_4120	4562444	4562899	+	True	3015	1	CORE_REGION	CENTRAL_COMP
Streptomyces sp. SS52	SSS1_4121	4562958	4564121	+	False	9545	1	CORE_REGION	CENTRAL_COMP
Streptomyces sp. SS52	SSS1_4122	4564301	4564942	+	False	17106	0.380952380952381	CORE_REGION	CENTRAL_COMP
Streptomyces sp. SS52	SSS1_4123	4564956	4565483	+	False	5506	0.944444444444444	CORE_REGION	CENTRAL_COMP
Streptomyces sp. SS52	SSS1_4124	4565580	4565879	+	False	8699	1	CORE_REGION	CENTRAL_COMP
Streptomyces sp. SS52	SSS1_4125	4566218	4567558	+	False	5831	0.753968253968254	CORE_REGION	CENTRAL_COMP
Streptomyces sp. SS52	SSS1_4126	4567682	4568566	-	False	758	0.992063492063492	CORE_REGION	CENTRAL_COMP
Streptomyces sp. SS52	SSS1_4127	4568646	4569230	+	False	1564	0.404761904761905	CORE_REGION	CENTRAL_COMP
Streptomyces sp. SS52	SSS1_4128	4569286	4569963	+	False	9716	0.849206349206349	CORE_REGION	CENTRAL_COMP
Streptomyces sp. SS52	SSS1_4129	4569951	4570838	-	False	17064	0.595238095238095	CORE_REGION	CENTRAL_COMP
Streptomyces sp. SS52	SSS1_4130	4570835	4572130	-	False	17222	0.484126984126984	CORE_REGION	CENTRAL_COMP
Streptomyces sp. SS52	SSS1_4131	4572247	4573533	+	False	16839	0.412698412698413	CORE_REGION	CENTRAL_COMP
Streptomyces sp. SS52	SSS1_4132	4573789	4575717	+	False	12388	0.880952380952381	CORE_REGION	CENTRAL_COMP
Streptomyces sp. SS52	SSS1_4133	4575733	4576404	-	False	660	0.952380952380952	CORE_REGION	CENTRAL_COMP
Streptomyces sp. SS52	SSS1_4134	4576599	4576802	-	False	7202	1	CORE_REGION	CENTRAL_COMP
Streptomyces sp. SS52	SSS1_4135	4577095	4577943	+	True	1666	1	CORE_REGION	CENTRAL_COMP
Streptomyces sp. SS52	SSS1_4136	4578022	4579830	+	False	4577	0.976190476190476	CORE_REGION	CENTRAL_COMP
Streptomyces sp. SS52	SSS1_4137	4579986	4582373	+	False	17181	0.277777777777778	CORE_REGION	CENTRAL_COMP
Streptomyces sp. SS52	SSS1_4138	4582442	4587106	-	False	17578	0.357142857142857	CORE_REGION	CENTRAL_COMP
Streptomyces sp. SS52	SSS1_4139	4587397	4587696	+	False	17185	0.19047619047619	CORE_REGION	CENTRAL_COMP
Streptomyces sp. SS52	SSS1_4140	4587853	4588101	+	False	16675	0.158730158730159	CORE_REGION	CENTRAL_COMP
Streptomyces sp. SS52	SSS1_4141	4588104	4589390	+	False	42430	0.103174603174603	CORE_REGION	CENTRAL_COMP
Streptomyces sp. SS52	SSS1_4142	4590872	4591225	+	False	42591	0.0873015873015873	CORE_REGION	CENTRAL_COMP
Streptomyces sp. SS52	SSS1_4143	4591493	4591639	+	False	42526	0	CORE_REGION	CENTRAL_COMP
Streptomyces sp. SS52	SSS1_4144	4591675	4592313	-	False	42562	0.0158730158730159	CORE_REGION	CENTRAL_COMP
Streptomyces sp. SS52	SSS1_4145	4592357	4592923	-	False	17580	0.103174603174603	CORE_REGION	CENTRAL_COMP
Streptomyces sp. SS52	SSS1_4146	4593403	4594758	-	False	42419	0.0476190476190476	CORE_REGION	CENTRAL_COMP
Streptomyces sp. SS52	SSS1_4147	4594763	4595059	-	False	42752	0.103174603174603	CORE_REGION	CENTRAL_COMP
Streptomyces sp. SS52	SSS1_4148	4595138	4596001	-	False	16545	0.261904761904762	CORE_REGION	CENTRAL_COMP
Streptomyces sp. SS52	SSS1_4149	4596220	4596891	-	False	16823	0.19047619047619	CORE_REGION	CENTRAL_COMP
Streptomyces sp. SS52	SSS1_4150	4597081	4599204	-	False	13509	0.126984126984127	CORE_REGION	CENTRAL_COMP
Streptomyces sp. SS52	SSS1_4151	4599348	4600100	-	False	25207	0.103174603174603	CORE_REGION	CENTRAL_COMP
Streptomyces sp. SS52	SSS1_4152	4600179	4601096	-	False	16822	0.0952380952380952	CORE_REGION	CENTRAL_COMP
Streptomyces sp. SS52	SSS1_4153	4601595	4602320	+	False	16732	0.261904761904762	CORE_REGION	CENTRAL_COMP
Streptomyces sp. SS52	SSS1_4154	4602339	4603196	+	False	18051	0.261904761904762	CORE_REGION	CENTRAL_COMP
Streptomyces sp. SS52	SSS1_4155	4603193	4604500	+	False	3464	0.396825396825397	CORE_REGION	CENTRAL_COMP
Streptomyces sp. SS52	SSS1_4156	4604497	4605603	+	False	2363	0.396825396825397	CORE_REGION	CENTRAL_COMP
Streptomyces sp. SS52	SSS1_4157	4605612	4606523	+	False	17984	0.261904761904762	CORE_REGION	CENTRAL_COMP
Streptomyces sp. SS52	SSS1_4158	4606625	4606885	+	False	16764	0.261904761904762	CORE_REGION	CENTRAL_COMP
Streptomyces sp. SS52	SSS1_4159	4606976	4607401	+	False	17037	0.261904761904762	CORE_REGION	CENTRAL_COMP
Streptomyces sp. SS52	SSS1_4160	4607402	4607878	+	False	12104	0.365079365079365	CORE_REGION	CENTRAL_COMP
Streptomyces sp. SS52	SSS1_4161	4607875	4608336	+	False	16964	0.261904761904762	CORE_REGION	CENTRAL_COMP
Streptomyces sp. SS52	SSS1_4162	4608400	4609056	+	False	16845	0.253968253968254	CORE_REGION	CENTRAL_COMP
Streptomyces sp. SS52	SSS1_4163	4609053	4610096	+	False	16545	0.261904761904762	CORE_REGION	CENTRAL_COMP
Streptomyces sp. SS52	SSS1_4164	4610122	4610553	-	False	16961	0.0873015873015873	CORE_REGION	CENTRAL_COMP
Streptomyces sp. SS52	SSS1_4165	4610605	4610955	-	False	16666	0.158730158730159	CORE_REGION	CENTRAL_COMP
Streptomyces sp. SS52	SSS1_4166	4610975	4611433	-	False	17724	0.0476190476190476	CORE_REGION	CENTRAL_COMP
Streptomyces sp. SS52	SSS1_4167	4612031	4612231	-	False	30538	0.0555555555555556	CORE_REGION	CENTRAL_COMP
Streptomyces sp. SS52	SSS1_4168	4612521	4617128	-	False	2183	0.76984126984127	CORE_REGION	CENTRAL_COMP
Streptomyces sp. SS52	SSS1_4169	4617226	4617417	-	False	209	1	CORE_REGION	CENTRAL_COMP
Streptomyces sp. SS52	SSS1_4170	4617428	4618051	-	False	3809	0.706349206349206	CORE_REGION	CENTRAL_COMP
Streptomyces sp. SS52	SSS1_4171	4618495	4618920	+	False	886	0.563492063492063	CORE_REGION	CENTRAL_COMP
Streptomyces sp. SS52	SSS1_4172	4619054	4620166	-	False	16545	0.261904761904762	CORE_REGION	CENTRAL_COMP
Streptomyces sp. SS52	SSS1_4173	4620121	4620771	-	False	31046	0.150793650793651	CORE_REGION	CENTRAL_COMP
Streptomyces sp. SS52	SSS1_4174	4621131	4624070	+	False	16933	0.26984126984127	CORE_REGION	CENTRAL_COMP
Streptomyces sp. SS52	SSS1_4175	4624067	4624804	+	False	4494	1	CORE_REGION	CENTRAL_COMP
Streptomyces sp. SS52	SSS1_4176	4624883	4626082	+	False	1234	1	CORE_REGION	CENTRAL_COMP
Streptomyces sp. SS52	SSS1_4177	4626090	4626689	+	False	9465	0.984126984126984	CORE_REGION	CENTRAL_COMP
Streptomyces sp. SS52	SSS1_4178	4626793	4627809	-	False	5253	0.746031746031746	CORE_REGION	CENTRAL_COMP
Streptomyces sp. SS52	SSS1_4179	4628093	4628434	+	False	18878	0.126984126984127	CORE_REGION	CENTRAL_COMP
Streptomyces sp. SS52	SSS1_4180	4628455	4630722	+	False	1255	1	CORE_REGION	CENTRAL_COMP
Streptomyces sp. SS52	SSS1_4181	4630719	4631897	+	False	16561	0.595238095238095	CORE_REGION	CENTRAL_COMP
Streptomyces sp. SS52	SSS1_4182	4631941	4632636	+	True	6713	1	CORE_REGION	CENTRAL_COMP
Streptomyces sp. SS52	SSS1_4183	4632711	4633226	-	False	12651	0.849206349206349	CORE_REGION	CENTRAL_COMP
Streptomyces sp. SS52	SSS1_4184	4633324	4634616	+	True	2820	1	CORE_REGION	CENTRAL_COMP
Streptomyces sp. SS52	SSS1_4185	4634617	4635324	-	False	1755	0.396825396825397	CORE_REGION	CENTRAL_COMP
Streptomyces sp. SS52	SSS1_4186	4635471	4636319	-	False	7974	1	CORE_REGION	CENTRAL_COMP
Streptomyces sp. SS52	SSS1_4187	4637075	4637434	+	True	225	1	CORE_REGION	CENTRAL_COMP
Streptomyces sp. SS52	SSS1_4188	4637447	4638001	+	True	3449	1	CORE_REGION	CENTRAL_COMP
Streptomyces sp. SS52	SSS1_4189	4637998	4638774	+	True	4479	1	CORE_REGION	CENTRAL_COMP
Streptomyces sp. SS52	SSS1_4190	4638771	4640093	+	True	626	1	CORE_REGION	CENTRAL_COMP
Streptomyces sp. SS52	SSS1_4191	4640090	4640962	+	True	7369	1	CORE_REGION	CENTRAL_COMP
Streptomyces sp. SS52	SSS1_4192	4640959	4642308	+	False	1157	1	CORE_REGION	CENTRAL_COMP
Streptomyces sp. SS52	SSS1_4193	4642305	4644809	+	True	2197	1	CORE_REGION	CENTRAL_COMP
Streptomyces sp. SS52	SSS1_4194	4644806	4646194	+	True	8863	1	CORE_REGION	CENTRAL_COMP
Streptomyces sp. SS52	SSS1_4195	4646187	4646828	+	True	6255	1	CORE_REGION	CENTRAL_COMP
Streptomyces sp. SS52	SSS1_4196	4646825	4647682	+	True	737	1	CORE_REGION	CENTRAL_COMP
Streptomyces sp. SS52	SSS1_4197	4647679	4647978	+	True	3525	1	CORE_REGION	CENTRAL_COMP
Streptomyces sp. SS52	SSS1_4198	4647994	4649967	+	True	2769	1	CORE_REGION	CENTRAL_COMP
Streptomyces sp. SS52	SSS1_4199	4650003	4651544	+	True	1934	1	CORE_REGION	CENTRAL_COMP
Streptomyces sp. SS52	SSS1_4200	4651541	4653199	+	True	9342	1	CORE_REGION	CENTRAL_COMP
Streptomyces sp. SS52	SSS1_4201	4653275	4653874	-	False	2705	0.76984126984127	CORE_REGION	CENTRAL_COMP
Streptomyces sp. SS52	SSS1_4202	4654042	4656135	+	False	682	0.936507936507937	CORE_REGION	CENTRAL_COMP
Streptomyces sp. SS52	SSS1_4203	4656232	4657170	-	False	1629	1	CORE_REGION	CENTRAL_COMP
Streptomyces sp. SS52	SSS1_4204	4657624	4658856	-	False	2498	1	CORE_REGION	CENTRAL_COMP
Streptomyces sp. SS52	SSS1_4205	4659342	4660511	+	False	19095	0.349206349206349	CORE_REGION	CENTRAL_COMP
Streptomyces sp. SS52	SSS1_4206	4660519	4663080	+	False	5698	0.587301587301587	CORE_REGION	CENTRAL_COMP
Streptomyces sp. SS52	SSS1_4207	4663117	4665441	+	False	26723	0.206349206349206	CORE_REGION	CENTRAL_COMP
Streptomyces sp. SS52	SSS1_4208	4665457	4665909	+	False	37984	0.119047619047619	CORE_REGION	CENTRAL_COMP
Streptomyces sp. SS52	SSS1_4209	4665906	4667045	+	False	25889	0.206349206349206	CORE_REGION	CENTRAL_COMP
Streptomyces sp. SS52	SSS1_4210	4667083	4667910	-	False	25832	0.222222222222222	CORE_REGION	CENTRAL_COMP
Streptomyces sp. SS52	SSS1_4211	4667907	4669313	-	False	26959	0.23015873015873	CORE_REGION	CENTRAL_COMP
Streptomyces sp. SS52	SSS1_4212	4669354	4670424	-	False	5345	0.611111111111111	CORE_REGION	CENTRAL_COMP
Streptomyces sp. SS52	SSS1_4213	4670554	4670694	-	False	42849	0	CORE_REGION	CENTRAL_COMP
Streptomyces sp. SS52	SSS1_4214	4670660	4671526	+	False	15104	0.722222222222222	CORE_REGION	CENTRAL_COMP
Streptomyces sp. SS52	SSS1_4215	4671520	4672011	-	False	7773	1	CORE_REGION	CENTRAL_COMP
Streptomyces sp. SS52	SSS1_4216	4672919	4673929	+	False	1715	0.992063492063492	CORE_REGION	CENTRAL_COMP
Streptomyces sp. SS52	SSS1_4217	4674225	4675466	+	False	5332	1	CORE_REGION	CENTRAL_COMP
Streptomyces sp. SS52	SSS1_4218	4675579	4676571	+	False	7748	0.793650793650794	CORE_REGION	CENTRAL_COMP
Streptomyces sp. SS52	SSS1_4219	4676558	4677451	+	False	6309	0.777777777777778	CORE_REGION	CENTRAL_COMP
Streptomyces sp. SS52	SSS1_4220	4677555	4678106	-	False	487	0.301587301587302	CORE_REGION	CENTRAL_COMP
Streptomyces sp. SS52	SSS1_4221	4678366	4679703	+	False	17302	0.404761904761905	CORE_REGION	CENTRAL_COMP
Streptomyces sp. SS52	SSS1_4222	4679852	4680814	-	False	6970	0.904761904761905	CORE_REGION	CENTRAL_COMP
Streptomyces sp. SS52	SSS1_4223	4680995	4682107	+	False	373	0.849206349206349	CORE_REGION	CENTRAL_COMP
Streptomyces sp. SS52	SSS1_4224	4682147	4683193	-	False	6405	0.936507936507937	CORE_REGION	CENTRAL_COMP
Streptomyces sp. SS52	SSS1_4225	4683357	4684211	-	False	1507	0.841269841269841	CORE_REGION	CENTRAL_COMP
Streptomyces sp. SS52	SSS1_4226	4684409	4685467	-	False	5675	1	CORE_REGION	CENTRAL_COMP
Streptomyces sp. SS52	SSS1_4227	4685460	4687388	-	False	664	1	CORE_REGION	CENTRAL_COMP
Streptomyces sp. SS52	SSS1_4228	4687703	4688356	-	False	6518	0.984126984126984	CORE_REGION	CENTRAL_COMP
Streptomyces sp. SS52	SSS1_4229	4688573	4689988	-	False	1447	0.984126984126984	CORE_REGION	CENTRAL_COMP
Streptomyces sp. SS52	SSS1_4230	4690094	4691320	-	False	880	0.976190476190476	CORE_REGION	CENTRAL_COMP
Streptomyces sp. SS52	SSS1_4231	4691536	4692024	+	False	5457	0.992063492063492	CORE_REGION	CENTRAL_COMP
Streptomyces sp. SS52	SSS1_4232	4692051	4692728	+	False	3948	0.992063492063492	CORE_REGION	CENTRAL_COMP
Streptomyces sp. SS52	SSS1_4233	4692725	4694080	+	False	768	0.952380952380952	CORE_REGION	CENTRAL_COMP
Streptomyces sp. SS52	SSS1_4234	4694077	4695045	+	False	909	1	CORE_REGION	CENTRAL_COMP
Streptomyces sp. SS52	SSS1_4235	4695048	4695668	+	False	5565	1	CORE_REGION	CENTRAL_COMP
Streptomyces sp. SS52	SSS1_4236	4695665	4696309	+	False	1471	1	CORE_REGION	CENTRAL_COMP
Streptomyces sp. SS52	SSS1_4237	4696309	4696716	+	False	4257	1	CORE_REGION	CENTRAL_COMP
Streptomyces sp. SS52	SSS1_4238	4696713	4698707	+	False	3891	1	CORE_REGION	CENTRAL_COMP
Streptomyces sp. SS52	SSS1_4239	4698714	4700288	+	True	3022	1	CORE_REGION	CENTRAL_COMP
Streptomyces sp. SS52	SSS1_4240	4700285	4701850	+	True	2463	1	CORE_REGION	CENTRAL_COMP
Streptomyces sp. SS52	SSS1_4241	4702087	4702950	+	False	5473	1	CORE_REGION	CENTRAL_COMP
Streptomyces sp. SS52	SSS1_4242	4702947	4703363	+	True	3946	1	CORE_REGION	CENTRAL_COMP
Streptomyces sp. SS52	SSS1_4243	4703492	4703758	+	False	1142	0.928571428571429	CORE_REGION	CENTRAL_COMP
Streptomyces sp. SS52	SSS1_4244	4703851	4704339	-	True	5426	1	CORE_REGION	CENTRAL_COMP
Streptomyces sp. SS52	SSS1_4245	4704760	4704978	+	False	7807	0.682539682539683	CORE_REGION	CENTRAL_COMP
Streptomyces sp. SS52	SSS1_4246	4705045	4705722	-	False	340	1	CORE_REGION	CENTRAL_COMP
Streptomyces sp. SS52	SSS1_4247	4705970	4707235	-	True	6909	1	CORE_REGION	CENTRAL_COMP
Streptomyces sp. SS52	SSS1_4248	4707730	4707894	+	False	1037	1	CORE_REGION	CENTRAL_COMP
Streptomyces sp. SS52	SSS1_4249	4708007	4708459	+	True	1231	1	CORE_REGION	CENTRAL_COMP
Streptomyces sp. SS52	SSS1_4250	4708468	4708896	+	True	5558	1	CORE_REGION	CENTRAL_COMP
Streptomyces sp. SS52	SSS1_4251	4709014	4709580	+	False	14843	0.587301587301587	CORE_REGION	CENTRAL_COMP
Streptomyces sp. SS52	SSS1_4252	4709698	4711173	+	False	2897	1	CORE_REGION	CENTRAL_COMP
Streptomyces sp. SS52	SSS1_4253	4711204	4711584	+	False	17355	0.325396825396825	CORE_REGION	CENTRAL_COMP
Streptomyces sp. SS52	SSS1_4254	4711641	4712720	+	True	8179	1	CORE_REGION	CENTRAL_COMP
Streptomyces sp. SS52	SSS1_4255	4712725	4713396	-	False	13626	0.611111111111111	CORE_REGION	CENTRAL_COMP
Streptomyces sp. SS52	SSS1_4256	4713461	4714069	+	False	11661	0.420634920634921	CORE_REGION	CENTRAL_COMP
Streptomyces sp. SS52	SSS1_4257	4714525	4715556	-	True	1711	1	CORE_REGION	CENTRAL_COMP
Streptomyces sp. SS52	SSS1_4258	4715678	4716904	-	False	7600	0.984126984126984	CORE_REGION	CENTRAL_COMP
Streptomyces sp. SS52	SSS1_4259	4717425	4717712	+	False	8704	1	CORE_REGION	CENTRAL_COMP
Streptomyces sp. SS52	SSS1_4260	4717793	4718665	+	False	846	1	CORE_REGION	CENTRAL_COMP
Streptomyces sp. SS52	SSS1_4261	4718835	4719269	+	True	3586	1	CORE_REGION	CENTRAL_COMP
Streptomyces sp. SS52	SSS1_4262	4719378	4720103	+	True	3743	1	CORE_REGION	CENTRAL_COMP
Streptomyces sp. SS52	SSS1_4263	4720219	4721031	+	False	776	0.579365079365079	CORE_REGION	CENTRAL_COMP
Streptomyces sp. SS52	SSS1_4264	4721205	4722050	+	False	5231	0.492063492063492	CORE_REGION	CENTRAL_COMP
Streptomyces sp. SS52	SSS1_4265	4722392	4722922	+	True	4630	1	CORE_REGION	CENTRAL_COMP
Streptomyces sp. SS52	SSS1_4266	4723038	4723427	+	True	6024	1	CORE_REGION	CENTRAL_COMP
Streptomyces sp. SS52	SSS1_4267	4724016	4727501	+	True	6671	1	CORE_REGION	CENTRAL_COMP
Streptomyces sp. SS52	SSS1_4268	4727612	4731511	+	True	6636	1	CORE_REGION	CENTRAL_COMP
Streptomyces sp. SS52	SSS1_4269	4731588	4732892	-	False	17774	0.253968253968254	CORE_REGION	CENTRAL_COMP
Streptomyces sp. SS52	SSS1_4270	4732994	4734025	+	False	12482	0.603174603174603	CORE_REGION	CENTRAL_COMP
Streptomyces sp. SS52	SSS1_4271	4734326	4734697	+	True	4921	1	CORE_REGION	CENTRAL_COMP
Streptomyces sp. SS52	SSS1_4272	4734700	4735170	+	True	65	1	CORE_REGION	CENTRAL_COMP
Streptomyces sp. SS52	SSS1_4273	4735210	4737336	+	True	3373	1	CORE_REGION	CENTRAL_COMP
Streptomyces sp. SS52	SSS1_4274	4737510	4738703	+	False	7003	1	CORE_REGION	CENTRAL_COMP
Streptomyces sp. SS52	SSS1_4275	4738912	4741374	-	False	8252	0.468253968253968	CORE_REGION	CENTRAL_COMP
Streptomyces sp. SS52	SSS1_4276	4741368	4742135	-	False	240	0.793650793650794	CORE_REGION	CENTRAL_COMP
Streptomyces sp. SS52	SSS1_4277	4742152	4742289	+	False	42696	0	CORE_REGION	CENTRAL_COMP
Streptomyces sp. SS52	SSS1_4278	4742286	4743608	+	False	1451	0.992063492063492	CORE_REGION	CENTRAL_COMP
Streptomyces sp. SS52	SSS1_4279	4743608	4744240	+	False	116	0.936507936507937	CORE_REGION	CENTRAL_COMP
Streptomyces sp. SS52	SSS1_4280	4744429	4745802	-	False	2297	0.849206349206349	CORE_REGION	CENTRAL_COMP
Streptomyces sp. SS52	SSS1_4281	4745917	4746864	-	False	13488	0.595238095238095	CORE_REGION	CENTRAL_COMP
Streptomyces sp. SS52	SSS1_4282	4746989	4747336	-	False	3403	0.46031746031746	CORE_REGION	CENTRAL_COMP
Streptomyces sp. SS52	SSS1_4283	4747447	4748502	-	False	41	0.761904761904762	CORE_REGION	CENTRAL_COMP
Streptomyces sp. SS52	SSS1_4284	4748631	4749062	-	False	124	1	CORE_REGION	CENTRAL_COMP
Streptomyces sp. SS52	SSS1_4285	4749219	4750067	+	False	3989	0.976190476190476	CORE_REGION	CENTRAL_COMP
Streptomyces sp. SS52	SSS1_4286	4750064	4750276	+	False	209	1	CORE_REGION	CENTRAL_COMP
Streptomyces sp. SS52	SSS1_4287	4750227	4751111	-	False	15	1	CORE_REGION	CENTRAL_COMP
Streptomyces sp. SS52	SSS1_4288	4751207	4751977	+	False	233	1	CORE_REGION	CENTRAL_COMP
Streptomyces sp. SS52	SSS1_4289	4751979	4752188	+	False	1387	0.253968253968254	CORE_REGION	CENTRAL_COMP
Streptomyces sp. SS52	SSS1_4290	4752455	4753813	+	False	446	0.571428571428571	CORE_REGION	CENTRAL_COMP
Streptomyces sp. SS52	SSS1_4291	4754081	4754284	+	False	7202	1	CORE_REGION	CENTRAL_COMP
Streptomyces sp. SS52	SSS1_4292	4754510	4755997	+	False	3139	1	CORE_REGION	CENTRAL_COMP
Streptomyces sp. SS52	SSS1_4293	4756045	4756332	+	False	3999	0.666666666666667	CORE_REGION	CENTRAL_COMP
Streptomyces sp. SS52	SSS1_4294	4756417	4756776	-	False	4731	0.714285714285714	CORE_REGION	CENTRAL_COMP
Streptomyces sp. SS52	SSS1_4295	4756824	4757180	-	False	2031	0.896825396825397	CORE_REGION	CENTRAL_COMP
Streptomyces sp. SS52	SSS1_4296	4757522	4758169	+	False	17631	0.134920634920635	CORE_REGION	CENTRAL_COMP
Streptomyces sp. SS52	SSS1_4297	4758449	4758592	+	False	42689	0	CORE_REGION	CENTRAL_COMP
Streptomyces sp. SS52	SSS1_4298	4758733	4763286	+	False	2183	0.76984126984127	CORE_REGION	CENTRAL_COMP
Streptomyces sp. SS52	SSS1_4299	4763534	4763731	+	False	16548	0.0396825396825397	CORE_REGION	CENTRAL_COMP
Streptomyces sp. SS52	SSS1_4300	4764150	4764458	+	True	2626	1	CORE_REGION	CENTRAL_COMP
Streptomyces sp. SS52	SSS1_4301	4764476	4765120	+	True	5906	1	CORE_REGION	CENTRAL_COMP
Streptomyces sp. SS52	SSS1_4302	4765129	4765785	+	True	3482	1	CORE_REGION	CENTRAL_COMP
Streptomyces sp. SS52	SSS1_4303	4765785	4766204	+	True	7815	1	CORE_REGION	CENTRAL_COMP
Streptomyces sp. SS52	SSS1_4304	4766246	4767082	+	True	2927	1	CORE_REGION	CENTRAL_COMP
Streptomyces sp. SS52	SSS1_4305	4767095	4767376	+	True	1829	1	CORE_REGION	CENTRAL_COMP
Streptomyces sp. SS52	SSS1_4306	4767421	4767768	+	True	9232	1	CORE_REGION	CENTRAL_COMP
Streptomyces sp. SS52	SSS1_4307	4767768	4768598	+	True	6705	1	CORE_REGION	CENTRAL_COMP
Streptomyces sp. SS52	SSS1_4308	4768604	4769023	+	True	1357	1	CORE_REGION	CENTRAL_COMP
Streptomyces sp. SS52	SSS1_4309	4769020	4769247	+	True	1946	1	CORE_REGION	CENTRAL_COMP
Streptomyces sp. SS52	SSS1_4310	4769247	4769534	+	True	915	1	CORE_REGION	CENTRAL_COMP
Streptomyces sp. SS52	SSS1_4311	4769636	4770004	+	False	9369	0.992063492063492	CORE_REGION	CENTRAL_COMP
Streptomyces sp. SS52	SSS1_4312	4770007	4770330	+	False	4646	0.992063492063492	CORE_REGION	CENTRAL_COMP
Streptomyces sp. SS52	SSS1_4313	4770330	4770887	+	True	3975	1	CORE_REGION	CENTRAL_COMP
Streptomyces sp. SS52	SSS1_4314	4770893	4771078	+	False	3637	0.936507936507937	CORE_REGION	CENTRAL_COMP
Streptomyces sp. SS52	SSS1_4315	4771243	4771686	+	False	8277	0.992063492063492	CORE_REGION	CENTRAL_COMP
Streptomyces sp. SS52	SSS1_4316	4771711	4772250	+	False	7673	0.992063492063492	CORE_REGION	CENTRAL_COMP
Streptomyces sp. SS52	SSS1_4317	4772254	4772637	+	False	8654	0.992063492063492	CORE_REGION	CENTRAL_COMP
Streptomyces sp. SS52	SSS1_4318	4772681	4773286	+	True	7678	1	CORE_REGION	CENTRAL_COMP
Streptomyces sp. SS52	SSS1_4319	4773289	4773471	+	True	7158	1	CORE_REGION	CENTRAL_COMP
Streptomyces sp. SS52	SSS1_4320	4773474	4773929	+	True	3719	1	CORE_REGION	CENTRAL_COMP
Streptomyces sp. SS52	SSS1_4321	4774171	4775484	+	True	5742	1	CORE_REGION	CENTRAL_COMP
Streptomyces sp. SS52	SSS1_4322	4775484	4776134	+	False	1905	1	CORE_REGION	CENTRAL_COMP
Streptomyces sp. SS52	SSS1_4323	4776236	4777423	+	False	18354	0.253968253968254	CORE_REGION	CENTRAL_COMP
Streptomyces sp. SS52	SSS1_4324	4777586	4777972	-	False	29781	0.0396825396825397	CORE_REGION	CENTRAL_COMP
Streptomyces sp. SS52	SSS1_4325	4778259	4779095	+	True	7267	1	CORE_REGION	CENTRAL_COMP
Streptomyces sp. SS52	SSS1_4326	4779246	4779467	+	True	2675	1	CORE_REGION	CENTRAL_COMP
Streptomyces sp. SS52	SSS1_4327	4779537	4779650	+	True	4099	1	CORE_REGION	CENTRAL_COMP
Streptomyces sp. SS52	SSS1_4328	4779839	4780219	+	True	2752	1	CORE_REGION	CENTRAL_COMP
Streptomyces sp. SS52	SSS1_4329	4780286	4780690	+	True	6785	1	CORE_REGION	CENTRAL_COMP
Streptomyces sp. SS52	SSS1_4330	4780825	4781847	+	True	1568	1	CORE_REGION	CENTRAL_COMP
Streptomyces sp. SS52	SSS1_4331	4782014	4782520	+	False	2536	1	CORE_REGION	CENTRAL_COMP
Streptomyces sp. SS52	SSS1_4332	4782662	4783516	+	True	1991	1	CORE_REGION	CENTRAL_COMP
Streptomyces sp. SS52	SSS1_4333	4783539	4784432	-	False	5771	0.904761904761905	CORE_REGION	CENTRAL_COMP
Streptomyces sp. SS52	SSS1_4334	4784543	4785937	+	False	13985	0.404761904761905	CORE_REGION	CENTRAL_COMP
Streptomyces sp. SS52	SSS1_4335	4785958	4786401	+	True	4323	1	CORE_REGION	CENTRAL_COMP
Streptomyces sp. SS52	SSS1_4336	4786444	4786956	+	True	2442	1	CORE_REGION	CENTRAL_COMP
Streptomyces sp. SS52	SSS1_4337	4787169	4788527	+	True	1761	1	CORE_REGION	CENTRAL_COMP
Streptomyces sp. SS52	SSS1_4338	4788550	4789491	-	False	5389	0.825396825396825	CORE_REGION	CENTRAL_COMP
Streptomyces sp. SS52	SSS1_4339	4789530	4790498	-	True	4414	1	CORE_REGION	CENTRAL_COMP
Streptomyces sp. SS52	SSS1_4340	4790706	4791488	+	False	17496	0.531746031746032	CORE_REGION	CENTRAL_COMP
Streptomyces sp. SS52	SSS1_4341	4791628	4793454	+	False	3936	0.896825396825397	CORE_REGION	CENTRAL_COMP
Streptomyces sp. SS52	SSS1_4342	4793520	4793981	-	False	10428	0.738095238095238	CORE_REGION	CENTRAL_COMP
Streptomyces sp. SS52	SSS1_4343	4794052	4795494	-	False	5444	1	CORE_REGION	CENTRAL_COMP
Streptomyces sp. SS52	SSS1_4344	4795583	4796185	+	False	6097	0.952380952380952	CORE_REGION	CENTRAL_COMP
Streptomyces sp. SS52	SSS1_4345	4796208	4796579	-	False	6203	0.984126984126984	CORE_REGION	CENTRAL_COMP
Streptomyces sp. SS52	SSS1_4346	4796661	4797827	+	True	8188	1	CORE_REGION	CENTRAL_COMP
Streptomyces sp. SS52	SSS1_4347	4797982	4799241	+	False	7677	1	CORE_REGION	CENTRAL_COMP
Streptomyces sp. SS52	SSS1_4348	4799207	4799752	+	False	3567	1	CORE_REGION	CENTRAL_COMP
Streptomyces sp. SS52	SSS1_4349	4799898	4800053	+	False	16816	0.238095238095238	CORE_REGION	CENTRAL_COMP
Streptomyces sp. SS52	SSS1_4350	4800230	4800784	-	False	6670	1	CORE_REGION	CENTRAL_COMP
Streptomyces sp. SS52	SSS1_4351	4800998	4801651	+	True	4957	1	CORE_REGION	CENTRAL_COMP
Streptomyces sp. SS52	SSS1_4352	4801648	4802181	+	True	8327	1	CORE_REGION	CENTRAL_COMP
Streptomyces sp. SS52	SSS1_4353	4802174	4803277	+	True	5575	1	CORE_REGION	CENTRAL_COMP
Streptomyces sp. SS52	SSS1_4354	4803274	4803528	+	False	5132	0.873015873015873	CORE_REGION	CENTRAL_COMP
Streptomyces sp. SS52	SSS1_4355	4803535	4804005	+	False	6477	0.285714285714286	CORE_REGION	CENTRAL_COMP
Streptomyces sp. SS52	SSS1_4356	4804009	4806153	+	False	6177	0.0952380952380952	CORE_REGION	CENTRAL_COMP
Streptomyces sp. SS52	SSS1_4357	4806150	4807100	+	False	512	0.785714285714286	CORE_REGION	CENTRAL_COMP
Streptomyces sp. SS52	SSS1_4358	4807097	4810438	+	False	3850	0.246031746031746	CORE_REGION	CENTRAL_COMP
Streptomyces sp. SS52	SSS1_4359	4810558	4811610	+	False	4259	0.563492063492063	CORE_REGION	CENTRAL_COMP
Streptomyces sp. SS52	SSS1_4360	4811751	4812791	+	False	9491	1	CORE_REGION	CENTRAL_COMP
Streptomyces sp. SS52	SSS1_4361	4812859	4814049	-	True	2366	1	CORE_REGION	CENTRAL_COMP
Streptomyces sp. SS52	SSS1_4362	4814212	4815081	+	False	2011	0.936507936507937	CORE_REGION	CENTRAL_COMP
Streptomyces sp. SS52	SSS1_4363	4815078	4815827	+	False	2011	0.936507936507937	CORE_REGION	CENTRAL_COMP
Streptomyces sp. SS52	SSS1_4364	4816071	4816379	+	True	5269	1	CORE_REGION	CENTRAL_COMP
Streptomyces sp. SS52	SSS1_4365	4816403	4816519	-	False	20326	0.0238095238095238	CORE_REGION	CENTRAL_COMP
Streptomyces sp. SS52	SSS1_4366	4816526	4818151	+	True	7255	1	CORE_REGION	CENTRAL_COMP
Streptomyces sp. SS52	SSS1_4367	4818317	4818559	+	False	755	0.166666666666667	CORE_REGION	CENTRAL_COMP
Streptomyces sp. SS52	SSS1_4368	4818572	4819333	-	True	2661	1	CORE_REGION	CENTRAL_COMP
Streptomyces sp. SS52	SSS1_4369	4819444	4820112	-	False	1812	0.896825396825397	CORE_REGION	CENTRAL_COMP
Streptomyces sp. SS52	SSS1_4370	4820218	4821108	+	False	1741	1	CORE_REGION	CENTRAL_COMP
Streptomyces sp. SS52	SSS1_4371	4821153	4821416	-	False	7063	1	CORE_REGION	CENTRAL_COMP
Streptomyces sp. SS52	SSS1_4372	4821882	4822493	+	True	5620	1	CORE_REGION	CENTRAL_COMP
Streptomyces sp. SS52	SSS1_4373	4822773	4823360	+	True	3483	1	CORE_REGION	CENTRAL_COMP
Streptomyces sp. SS52	SSS1_4374	4823512	4825017	+	True	4432	1	CORE_REGION	CENTRAL_COMP
Streptomyces sp. SS52	SSS1_4375	4825134	4826258	+	True	8488	1	CORE_REGION	CENTRAL_COMP
Streptomyces sp. SS52	SSS1_4376	4826353	4827561	-	True	3294	1	CORE_REGION	CENTRAL_COMP
Streptomyces sp. SS52	SSS1_4377	4827643	4827780	-	False	42390	0	CORE_REGION	CENTRAL_COMP
Streptomyces sp. SS52	SSS1_4378	4827865	4829571	+	True	3157	1	CORE_REGION	CENTRAL_COMP
Streptomyces sp. SS52	SSS1_4379	4829731	4831782	+	False	1838	0.952380952380952	CORE_REGION	CENTRAL_COMP
Streptomyces sp. SS52	SSS1_4380	4831935	4834565	+	False	4869	1	CORE_REGION	CENTRAL_COMP
Streptomyces sp. SS52	SSS1_4381	4834721	4836427	+	False	2406	0.992063492063492	CORE_REGION	CENTRAL_COMP
Streptomyces sp. SS52	SSS1_4382	4836557	4837684	+	False	2406	0.992063492063492	CORE_REGION	CENTRAL_COMP
Streptomyces sp. SS52	SSS1_4383	4837767	4839512	+	False	963	0.531746031746032	CORE_REGION	CENTRAL_COMP
Streptomyces sp. SS52	SSS1_4384	4839512	4840342	+	False	19455	0.277777777777778	CORE_REGION	CENTRAL_COMP
Streptomyces sp. SS52	SSS1_4385	4840559	4842091	+	True	1277	1	CORE_REGION	CENTRAL_COMP
Streptomyces sp. SS52	SSS1_4386	4842154	4843971	+	True	7769	1	CORE_REGION	CENTRAL_COMP
Streptomyces sp. SS52	SSS1_4387	4844087	4845172	-	False	4173	0.650793650793651	CORE_REGION	CENTRAL_COMP
Streptomyces sp. SS52	SSS1_4388	4845781	4846089	-	False	7342	0.992063492063492	CORE_REGION	CENTRAL_COMP
Streptomyces sp. SS52	SSS1_4389	4846436	4848016	+	True	6858	1	CORE_REGION	CENTRAL_COMP
Streptomyces sp. SS52	SSS1_4390	4848027	4848539	-	False	4443	0.928571428571429	CORE_REGION	CENTRAL_COMP
Streptomyces sp. SS52	SSS1_4391	4848770	4850140	+	False	6795	0.912698412698413	CORE_REGION	CENTRAL_COMP
Streptomyces sp. SS52	SSS1_4392	4850176	4850697	-	False	8614	0.968253968253968	CORE_REGION	CENTRAL_COMP
Streptomyces sp. SS52	SSS1_4393	4850881	4851123	-	False	1840	0.650793650793651	CORE_REGION	CENTRAL_COMP
Streptomyces sp. SS52	SSS1_4394	4851110	4852564	-	False	5273	1	CORE_REGION	CENTRAL_COMP
Streptomyces sp. SS52	SSS1_4395	4852728	4854035	+	True	5968	1	CORE_REGION	CENTRAL_COMP
Streptomyces sp. SS52	SSS1_4396	4854032	4854772	+	True	726	1	CORE_REGION	CENTRAL_COMP
Streptomyces sp. SS52	SSS1_4397	4854787	4855794	-	False	7942	0.944444444444444	CORE_REGION	CENTRAL_COMP
Streptomyces sp. SS52	SSS1_4398	4856192	4856545	+	False	4224	0.968253968253968	CORE_REGION	CENTRAL_COMP
Streptomyces sp. SS52	SSS1_4399	4856523	4857464	-	False	13833	0.476190476190476	CORE_REGION	CENTRAL_COMP
Streptomyces sp. SS52	SSS1_4400	4857600	4858799	-	False	1554	0.746031746031746	CORE_REGION	CENTRAL_COMP
Streptomyces sp. SS52	SSS1_4401	4858949	4859377	-	False	8123	0.134920634920635	CORE_REGION	CENTRAL_COMP
Streptomyces sp. SS52	SSS1_4402	4859402	4861750	+	False	713	1	CORE_REGION	CENTRAL_COMP
Streptomyces sp. SS52	SSS1_4403	4861860	4863482	-	False	4810	1	CORE_REGION	CENTRAL_COMP
Streptomyces sp. SS52	SSS1_4404	4863746	4865011	-	False	4322	0.968253968253968	CORE_REGION	CENTRAL_COMP
Streptomyces sp. SS52	SSS1_4405	4865175	4865591	+	True	3849	1	CORE_REGION	CENTRAL_COMP
Streptomyces sp. SS52	SSS1_4406	4865773	4867401	-	False	6277	1	CORE_REGION	CENTRAL_COMP
Streptomyces sp. SS52	SSS1_4407	4867432	4868619	-	False	7284	1	CORE_REGION	CENTRAL_COMP
Streptomyces sp. SS52	SSS1_4408	4868632	4868823	+	False	42878	0	CORE_REGION	CENTRAL_COMP
Streptomyces sp. SS52	SSS1_4409	4868964	4870169	+	True	6070	1	CORE_REGION	CENTRAL_COMP
Streptomyces sp. SS52	SSS1_4410	4870272	4872779	+	False	7582	1	CORE_REGION	CENTRAL_COMP
Streptomyces sp. SS52	SSS1_4411	4872776	4873945	+	False	5933	0.992063492063492	CORE_REGION	CENTRAL_COMP
Streptomyces sp. SS52	SSS1_4412	4874156	4875208	+	False	16843	0.261904761904762	CORE_REGION	CENTRAL_COMP
Streptomyces sp. SS52	SSS1_4413	4875466	4876581	+	False	42445	0.0714285714285714	CORE_REGION	CENTRAL_COMP
Streptomyces sp. SS52	SSS1_4414	4876826	4876939	+	False	42651	0	CORE_REGION	CENTRAL_COMP
Streptomyces sp. SS52	SSS1_4415	4877133	4878314	+	True	7410	1	CORE_REGION	CENTRAL_COMP
Streptomyces sp. SS52	SSS1_4416	4878343	4879227	+	False	3435	1	CORE_REGION	CENTRAL_COMP
Streptomyces sp. SS52	SSS1_4417	4879373	4880734	-	False	10413	0.936507936507937	CORE_REGION	CENTRAL_COMP
Streptomyces sp. SS52	SSS1_4418	4880927	4882639	+	False	9213	0.984126984126984	CORE_REGION	CENTRAL_COMP
Streptomyces sp. SS52	SSS1_4419	4882694	4883542	-	False	2989	0.992063492063492	CORE_REGION	CENTRAL_COMP
Streptomyces sp. SS52	SSS1_4420	4883843	4884481	+	True	6449	1	CORE_REGION	CENTRAL_COMP
Streptomyces sp. SS52	SSS1_4421	4884478	4886049	+	True	69	1	CORE_REGION	CENTRAL_COMP
Streptomyces sp. SS52	SSS1_4422	4886135	4886605	-	False	16773	0.182539682539683	CORE_REGION	CENTRAL_COMP
Streptomyces sp. SS52	SSS1_4423	4886701	4888263	-	False	11610	0.666666666666667	CORE_REGION	CENTRAL_COMP
Streptomyces sp. SS52	SSS1_4424	4888260	4889006	-	False	16747	0.484126984126984	CORE_REGION	CENTRAL_COMP
Streptomyces sp. SS52	SSS1_4425	4889149	4889727	-	False	12966	0.698412698412698	CORE_REGION	CENTRAL_COMP
Streptomyces sp. SS52	SSS1_4426	4890000	4890854	+	True	3161	1	CORE_REGION	CENTRAL_COMP
Streptomyces sp. SS52	SSS1_4427	4890844	4891461	+	False	6750	1	CORE_REGION	CENTRAL_COMP
Streptomyces sp. SS52	SSS1_4428	4891605	4891838	-	False	42399	0	CORE_REGION	CENTRAL_COMP
Streptomyces sp. SS52	SSS1_4429	4891878	4893131	+	False	4292	0.793650793650794	CORE_REGION	CENTRAL_COMP
Streptomyces sp. SS52	SSS1_4430	4893796	4894785	+	True	4878	1	CORE_REGION	CENTRAL_COMP
Streptomyces sp. SS52	SSS1_4431	4895043	4896581	+	False	47	0.952380952380952	CORE_REGION	CENTRAL_COMP
Streptomyces sp. SS52	SSS1_4432	4896661	4898193	+	False	1339	0.920634920634921	CORE_REGION	CENTRAL_COMP
Streptomyces sp. SS52	SSS1_4433	4898190	4899320	+	False	2343	0.992063492063492	CORE_REGION	CENTRAL_COMP
Streptomyces sp. SS52	SSS1_4434	4899320	4901263	+	False	6265	0.904761904761905	CORE_REGION	CENTRAL_COMP
Streptomyces sp. SS52	SSS1_4435	4901265	4902221	+	False	6461	0.904761904761905	CORE_REGION	CENTRAL_COMP
Streptomyces sp. SS52	SSS1_4436	4902225	4902977	-	False	2012	0.896825396825397	CORE_REGION	CENTRAL_COMP
Streptomyces sp. SS52	SSS1_4437	4902974	4903513	-	False	1530	0.96031746031746	CORE_REGION	CENTRAL_COMP
Streptomyces sp. SS52	SSS1_4438	4903531	4904925	+	False	513	1	CORE_REGION	CENTRAL_COMP
Streptomyces sp. SS52	SSS1_4439	4905002	4905361	+	False	815	0.793650793650794	CORE_REGION	CENTRAL_COMP
Streptomyces sp. SS52	SSS1_4440	4905371	4906555	+	False	4238	0.80952380952381	CORE_REGION	CENTRAL_COMP
Streptomyces sp. SS52	SSS1_4441	4906728	4908173	+	False	17512	0.404761904761905	CORE_REGION	CENTRAL_COMP
Streptomyces sp. SS52	SSS1_4442	4908247	4909239	+	True	151	1	CORE_REGION	CENTRAL_COMP
Streptomyces sp. SS52	SSS1_4443	4909424	4910002	+	True	3493	1	CORE_REGION	CENTRAL_COMP
Streptomyces sp. SS52	SSS1_4444	4910016	4910771	-	False	7663	0.777777777777778	CORE_REGION	CENTRAL_COMP
Streptomyces sp. SS52	SSS1_4445	4910786	4912177	-	False	17249	0.650793650793651	CORE_REGION	CENTRAL_COMP
Streptomyces sp. SS52	SSS1_4446	4912312	4912818	+	False	8236	0.976190476190476	CORE_REGION	CENTRAL_COMP
Streptomyces sp. SS52	SSS1_4447	4912815	4913765	+	False	16835	0.46031746031746	CORE_REGION	CENTRAL_COMP
Streptomyces sp. SS52	SSS1_4448	4913759	4914244	+	False	16879	0.317460317460317	CORE_REGION	CENTRAL_COMP
Streptomyces sp. SS52	SSS1_4449	4915109	4916770	-	False	2556	0.928571428571429	CORE_REGION	CENTRAL_COMP
Streptomyces sp. SS52	SSS1_4450	4916769	4918121	+	False	1765	0.880952380952381	CORE_REGION	CENTRAL_COMP
Streptomyces sp. SS52	SSS1_4451	4918112	4918873	-	False	14809	0.817460317460317	CORE_REGION	CENTRAL_COMP
Streptomyces sp. SS52	SSS1_4452	4918885	4919370	-	False	15558	0.603174603174603	CORE_REGION	CENTRAL_COMP
Streptomyces sp. SS52	SSS1_4453	4919375	4919782	-	False	14838	0.634920634920635	CORE_REGION	CENTRAL_COMP
Streptomyces sp. SS52	SSS1_4454	4919869	4920279	-	False	17705	0.396825396825397	CORE_REGION	CENTRAL_COMP
Streptomyces sp. SS52	SSS1_4455	4920447	4920890	+	False	19160	0.166666666666667	CORE_REGION	CENTRAL_COMP
Streptomyces sp. SS52	SSS1_4456	4920955	4921302	+	False	13083	0.23015873015873	CORE_REGION	CENTRAL_COMP
Streptomyces sp. SS52	SSS1_4457	4921529	4921795	+	False	19160	0.166666666666667	CORE_REGION	CENTRAL_COMP
Streptomyces sp. SS52	SSS1_4458	4921878	4922636	-	True	5011	1	CORE_REGION	CENTRAL_COMP
Streptomyces sp. SS52	SSS1_4459	4922651	4924405	-	True	2205	1	CORE_REGION	CENTRAL_COMP
Streptomyces sp. SS52	SSS1_4460	4924425	4924913	-	True	4856	1	CORE_REGION	CENTRAL_COMP
Streptomyces sp. SS52	SSS1_4461	4924919	4925251	-	True	6310	1	CORE_REGION	CENTRAL_COMP
Streptomyces sp. SS52	SSS1_4462	4925524	4926081	-	False	632	0.952380952380952	CORE_REGION	CENTRAL_COMP
Streptomyces sp. SS52	SSS1_4463	4926263	4927873	+	False	4790	0.992063492063492	CORE_REGION	CENTRAL_COMP
Streptomyces sp. SS52	SSS1_4464	4927986	4928543	+	False	16557	0.412698412698413	CORE_REGION	CENTRAL_COMP
Streptomyces sp. SS52	SSS1_4465	4928631	4929191	+	False	17159	0.714285714285714	CORE_REGION	CENTRAL_COMP
Streptomyces sp. SS52	SSS1_4466	4929366	4929803	+	False	16888	0.468253968253968	CORE_REGION	CENTRAL_COMP
Streptomyces sp. SS52	SSS1_4467	4929901	4930518	+	False	17632	0.515873015873016	CORE_REGION	CENTRAL_COMP
Streptomyces sp. SS52	SSS1_4468	4930569	4931471	+	False	17216	0.30952380952381	CORE_REGION	CENTRAL_COMP
Streptomyces sp. SS52	SSS1_4469	4931833	4932495	+	False	5852	1	CORE_REGION	CENTRAL_COMP
Streptomyces sp. SS52	SSS1_4470	4932495	4933682	+	False	12362	0.801587301587302	CORE_REGION	CENTRAL_COMP
Streptomyces sp. SS52	SSS1_4471	4933890	4934810	-	False	8502	0.912698412698413	CORE_REGION	CENTRAL_COMP
Streptomyces sp. SS52	SSS1_4472	4935084	4936664	+	False	3710	0.825396825396825	CORE_REGION	CENTRAL_COMP
Streptomyces sp. SS52	SSS1_4473	4936735	4938150	-	False	12406	0.746031746031746	CORE_REGION	CENTRAL_COMP
Streptomyces sp. SS52	SSS1_4474	4938282	4938872	+	False	1295	0.69047619047619	CORE_REGION	CENTRAL_COMP
Streptomyces sp. SS52	SSS1_4475	4938857	4939831	-	False	322	0.484126984126984	CORE_REGION	CENTRAL_COMP
Streptomyces sp. SS52	SSS1_4476	4940048	4940203	-	False	42772	0	CORE_REGION	CENTRAL_COMP
Streptomyces sp. SS52	SSS1_4477	4940274	4941347	+	False	41839	0.134920634920635	CORE_REGION	CENTRAL_COMP
Streptomyces sp. SS52	SSS1_4478	4941447	4942802	-	False	973	0.96031746031746	CORE_REGION	CENTRAL_COMP
Streptomyces sp. SS52	SSS1_4479	4942806	4943771	-	False	36551	0.182539682539683	CORE_REGION	CENTRAL_COMP
Streptomyces sp. SS52	SSS1_4480	4944093	4945427	-	False	973	0.96031746031746	CORE_REGION	CENTRAL_COMP
Streptomyces sp. SS52	SSS1_4481	4945424	4946413	-	False	4021	0.968253968253968	CORE_REGION	CENTRAL_COMP
Streptomyces sp. SS52	SSS1_4482	4946612	4947970	+	False	1595	0.952380952380952	CORE_REGION	CENTRAL_COMP
Streptomyces sp. SS52	SSS1_4483	4948048	4949334	+	False	1220	0.920634920634921	CORE_REGION	CENTRAL_COMP
Streptomyces sp. SS52	SSS1_4484	4949348	4950286	+	False	9178	0.968253968253968	CORE_REGION	CENTRAL_COMP
Streptomyces sp. SS52	SSS1_4485	4950339	4951406	+	False	9772	0.968253968253968	CORE_REGION	CENTRAL_COMP
Streptomyces sp. SS52	SSS1_4486	4951712	4952956	+	False	9177	1	CORE_REGION	CENTRAL_COMP
Streptomyces sp. SS52	SSS1_4487	4953218	4954270	+	False	8345	1	CORE_REGION	CENTRAL_COMP
Streptomyces sp. SS52	SSS1_4488	4954533	4955579	+	False	8345	1	CORE_REGION	CENTRAL_COMP
Streptomyces sp. SS52	SSS1_4489	4955805	4957364	+	True	9633	1	CORE_REGION	CENTRAL_COMP
Streptomyces sp. SS52	SSS1_4490	4957364	4958488	+	True	1747	1	CORE_REGION	CENTRAL_COMP
Streptomyces sp. SS52	SSS1_4491	4958485	4959750	+	True	7588	1	CORE_REGION	CENTRAL_COMP
Streptomyces sp. SS52	SSS1_4492	4959747	4960139	+	False	2379	1	CORE_REGION	CENTRAL_COMP
Streptomyces sp. SS52	SSS1_4493	4960169	4961452	+	True	6631	1	CORE_REGION	CENTRAL_COMP
Streptomyces sp. SS52	SSS1_4494	4961473	4962117	+	False	3830	0.857142857142857	CORE_REGION	CENTRAL_COMP
Streptomyces sp. SS52	SSS1_4495	4962119	4963039	-	False	7858	0.484126984126984	CORE_REGION	CENTRAL_COMP
Streptomyces sp. SS52	SSS1_4496	4963436	4964449	-	False	8942	0.96031746031746	CORE_REGION	CENTRAL_COMP
Streptomyces sp. SS52	SSS1_4497	4964592	4965893	-	True	2079	1	CORE_REGION	CENTRAL_COMP
Streptomyces sp. SS52	SSS1_4498	4965957	4966910	+	False	6643	0.992063492063492	CORE_REGION	CENTRAL_COMP
Streptomyces sp. SS52	SSS1_4499	4966920	4967612	-	False	3750	1	CORE_REGION	CENTRAL_COMP
Streptomyces sp. SS52	SSS1_4500	4967835	4969004	+	False	4106	1	CORE_REGION	CENTRAL_COMP
Streptomyces sp. SS52	SSS1_4501	4969143	4969511	+	False	16962	0.396825396825397	CORE_REGION	CENTRAL_COMP
Streptomyces sp. SS52	SSS1_4502	4969620	4969823	-	False	30	0.992063492063492	CORE_REGION	CENTRAL_COMP
Streptomyces sp. SS52	SSS1_4503	4969921	4970472	-	False	3282	1	CORE_REGION	CENTRAL_COMP
Streptomyces sp. SS52	SSS1_4504	4970609	4971238	-	False	7743	1	CORE_REGION	CENTRAL_COMP
Streptomyces sp. SS52	SSS1_4505	4971238	4972863	-	True	1828	1	CORE_REGION	CENTRAL_COMP
Streptomyces sp. SS52	SSS1_4506	4972860	4973537	-	True	4492	1	CORE_REGION	CENTRAL_COMP
Streptomyces sp. SS52	SSS1_4507	4973783	4974526	+	False	3387	1	CORE_REGION	CENTRAL_COMP
Streptomyces sp. SS52	SSS1_4508	4974816	4975418	-	True	3300	1	CORE_REGION	CENTRAL_COMP
Streptomyces sp. SS52	SSS1_4509	4975611	4976015	+	False	12942	0.936507936507937	CORE_REGION	CENTRAL_COMP
Streptomyces sp. SS52	SSS1_4510	4976113	4977018	-	True	9423	1	CORE_REGION	CENTRAL_COMP
Streptomyces sp. SS52	SSS1_4511	4977011	4978447	-	True	2547	1	CORE_REGION	CENTRAL_COMP
Streptomyces sp. SS52	SSS1_4512	4978453	4979418	-	True	7336	1	CORE_REGION	CENTRAL_COMP
Streptomyces sp. SS52	SSS1_4513	4979593	4980240	+	False	5194	0.992063492063492	CORE_REGION	CENTRAL_COMP
Streptomyces sp. SS52	SSS1_4514	4980378	4981613	-	False	2269	0.976190476190476	CORE_REGION	CENTRAL_COMP
Streptomyces sp. SS52	SSS1_4515	4981852	4983501	-	True	8643	1	CORE_REGION	CENTRAL_COMP
Streptomyces sp. SS52	SSS1_4516	4983496	4983648	+	False	42824	0	CORE_REGION	CENTRAL_COMP
Streptomyces sp. SS52	SSS1_4517	4984082	4984957	-	True	9728	1	CORE_REGION	CENTRAL_COMP
Streptomyces sp. SS52	SSS1_4518	4984999	4985436	-	False	9763	0.992063492063492	CORE_REGION	CENTRAL_COMP
Streptomyces sp. SS52	SSS1_4519	4985508	4986956	+	True	8138	1	CORE_REGION	CENTRAL_COMP
Streptomyces sp. SS52	SSS1_4520	4987185	4988105	+	True	3261	1	CORE_REGION	CENTRAL_COMP
Streptomyces sp. SS52	SSS1_4521	4988211	4989983	-	False	742	1	CORE_REGION	CENTRAL_COMP
Streptomyces sp. SS52	SSS1_4522	4990388	4990855	+	False	9782	0.912698412698413	CORE_REGION	CENTRAL_COMP
Streptomyces sp. SS52	SSS1_4523	4990824	4991444	-	True	9579	1	CORE_REGION	CENTRAL_COMP
Streptomyces sp. SS52	SSS1_4524	4991477	4991605	-	False	12991	0.936507936507937	CORE_REGION	CENTRAL_COMP
Streptomyces sp. SS52	SSS1_4525	4991716	4991922	-	False	1851	0.992063492063492	CORE_REGION	CENTRAL_COMP
Streptomyces sp. SS52	SSS1_4526	4991958	4993550	-	False	133	1	CORE_REGION	CENTRAL_COMP
Streptomyces sp. SS52	SSS1_4527	4993661	4994539	+	True	727	1	CORE_REGION	CENTRAL_COMP
Streptomyces sp. SS52	SSS1_4528	4994654	4995796	+	True	3136	1	CORE_REGION	CENTRAL_COMP
Streptomyces sp. SS52	SSS1_4529	4995840	4996745	-	False	17380	0.19047619047619	CORE_REGION	CENTRAL_COMP
Streptomyces sp. SS52	SSS1_4530	4996955	4997755	+	True	8874	1	CORE_REGION	CENTRAL_COMP
Streptomyces sp. SS52	SSS1_4531	4997833	4998981	+	False	8827	1	CORE_REGION	CENTRAL_COMP
Streptomyces sp. SS52	SSS1_4532	4999104	5000633	+	False	2898	1	CORE_REGION	CENTRAL_COMP
Streptomyces sp. SS52	SSS1_4533	5000795	5001112	-	False	8555	0.984126984126984	CORE_REGION	CENTRAL_COMP
Streptomyces sp. SS52	SSS1_4534	5001249	5001575	+	False	4052	0.912698412698413	CORE_REGION	CENTRAL_COMP
Streptomyces sp. SS52	SSS1_4535	5001804	5003054	+	False	6139	1	CORE_REGION	CENTRAL_COMP
Streptomyces sp. SS52	SSS1_4536	5003207	5004085	-	False	15	1	CORE_REGION	CENTRAL_COMP
Streptomyces sp. SS52	SSS1_4537	5004253	5005293	+	False	7964	0.888888888888889	CORE_REGION	CENTRAL_COMP
Streptomyces sp. SS52	SSS1_4538	5005481	5006293	+	False	535	0.849206349206349	CORE_REGION	CENTRAL_COMP
Streptomyces sp. SS52	SSS1_4539	5006380	5007399	-	False	520	0.904761904761905	CORE_REGION	CENTRAL_COMP
Streptomyces sp. SS52	SSS1_4540	5007562	5008152	+	False	163	0.984126984126984	CORE_REGION	CENTRAL_COMP
Streptomyces sp. SS52	SSS1_4541	5008372	5010432	+	False	11823	0.523809523809524	CORE_REGION	CENTRAL_COMP
Streptomyces sp. SS52	SSS1_4542	5010608	5011069	+	False	6996	0.976190476190476	CORE_REGION	CENTRAL_COMP
Streptomyces sp. SS52	SSS1_4543	5011164	5012282	-	False	1316	0.992063492063492	CORE_REGION	CENTRAL_COMP
Streptomyces sp. SS52	SSS1_4544	5012380	5013534	+	True	2950	1	CORE_REGION	CENTRAL_COMP
Streptomyces sp. SS52	SSS1_4545	5013545	5013808	-	False	1852	0.825396825396825	CORE_REGION	CENTRAL_COMP
Streptomyces sp. SS52	SSS1_4546	5013840	5014331	-	False	6351	0.912698412698413	CORE_REGION	CENTRAL_COMP
Streptomyces sp. SS52	SSS1_4547	5014551	5015078	-	True	4147	1	CORE_REGION	CENTRAL_COMP
Streptomyces sp. SS52	SSS1_4548	5015223	5016452	+	True	7789	1	CORE_REGION	CENTRAL_COMP
Streptomyces sp. SS52	SSS1_4549	5016704	5017711	+	False	1690	0.984126984126984	CORE_REGION	CENTRAL_COMP
Streptomyces sp. SS52	SSS1_4550	5017708	5018574	+	False	2028	0.992063492063492	CORE_REGION	CENTRAL_COMP
Streptomyces sp. SS52	SSS1_4551	5018662	5019159	-	True	5940	1	CORE_REGION	CENTRAL_COMP
Streptomyces sp. SS52	SSS1_4552	5019341	5019739	-	False	2917	0.992063492063492	CORE_REGION	CENTRAL_COMP
Streptomyces sp. SS52	SSS1_4553	5019919	5020800	+	True	164	1	CORE_REGION	CENTRAL_COMP
Streptomyces sp. SS52	SSS1_4554	5020820	5021020	+	False	847	0.992063492063492	CORE_REGION	CENTRAL_COMP
Streptomyces sp. SS52	SSS1_4555	5021090	5024302	-	False	162	0.873015873015873	CORE_REGION	CENTRAL_COMP
Streptomyces sp. SS52	SSS1_4556	5024288	5024551	+	False	42744	0	CORE_REGION	CENTRAL_COMP
Streptomyces sp. SS52	SSS1_4557	5024835	5026310	+	False	16973	0.214285714285714	CORE_REGION	CENTRAL_COMP
Streptomyces sp. SS52	SSS1_4558	5026307	5028724	+	False	17221	0.214285714285714	CORE_REGION	CENTRAL_COMP
Streptomyces sp. SS52	SSS1_4559	5028777	5029535	+	False	17766	0.206349206349206	CORE_REGION	CENTRAL_COMP
Streptomyces sp. SS52	SSS1_4560	5029779	5030282	+	False	11872	0.333333333333333	CORE_REGION	CENTRAL_COMP
Streptomyces sp. SS52	SSS1_4561	5030376	5032406	+	True	7601	1	CORE_REGION	CENTRAL_COMP
Streptomyces sp. SS52	SSS1_4562	5032613	5033875	+	False	6526	0.380952380952381	CORE_REGION	CENTRAL_COMP
Streptomyces sp. SS52	SSS1_4563	5033872	5035521	+	False	24740	0.365079365079365	CORE_REGION	CENTRAL_COMP
Streptomyces sp. SS52	SSS1_4564	5035518	5036711	+	False	24756	0.404761904761905	CORE_REGION	CENTRAL_COMP
Streptomyces sp. SS52	SSS1_4565	5036708	5039134	+	False	25047	0.357142857142857	CORE_REGION	CENTRAL_COMP
Streptomyces sp. SS52	SSS1_4566	5039131	5039862	-	False	4939	0.952380952380952	CORE_REGION	CENTRAL_COMP
Streptomyces sp. SS52	SSS1_4567	5039934	5040638	-	False	9099	1	CORE_REGION	CENTRAL_COMP
Streptomyces sp. SS52	SSS1_4568	5040936	5042765	+	True	1360	1	CORE_REGION	CENTRAL_COMP
Streptomyces sp. SS52	SSS1_4569	5042973	5043584	-	False	16917	0.325396825396825	CORE_REGION	CENTRAL_COMP
Streptomyces sp. SS52	SSS1_4570	5043571	5045124	-	False	2047	0.428571428571429	CORE_REGION	CENTRAL_COMP
Streptomyces sp. SS52	SSS1_4571	5045121	5046311	-	False	17535	0.301587301587302	CORE_REGION	CENTRAL_COMP
Streptomyces sp. SS52	SSS1_4572	5046338	5047426	-	False	16626	0.30952380952381	CORE_REGION	CENTRAL_COMP
Streptomyces sp. SS52	SSS1_4573	5047640	5049373	+	False	42480	0.150793650793651	CORE_REGION	CENTRAL_COMP
Streptomyces sp. SS52	SSS1_4574	5049458	5049880	-	False	2242	0.992063492063492	CORE_REGION	CENTRAL_COMP
Streptomyces sp. SS52	SSS1_4575	5049958	5051163	-	False	5665	0.992063492063492	CORE_REGION	CENTRAL_COMP
Streptomyces sp. SS52	SSS1_4576	5051268	5052878	-	False	5151	0.976190476190476	CORE_REGION	CENTRAL_COMP
Streptomyces sp. SS52	SSS1_4577	5052913	5054214	-	False	5937	1	CORE_REGION	CENTRAL_COMP
Streptomyces sp. SS52	SSS1_4578	5054353	5055429	+	False	1726	0.920634920634921	CORE_REGION	CENTRAL_COMP
Streptomyces sp. SS52	SSS1_4579	5055426	5056190	+	False	4743	0.96031746031746	CORE_REGION	CENTRAL_COMP
Streptomyces sp. SS52	SSS1_4580	5056187	5056597	+	False	4565	0.976190476190476	CORE_REGION	CENTRAL_COMP
Streptomyces sp. SS52	SSS1_4581	5056723	5058210	+	False	7606	0.69047619047619	CORE_REGION	CENTRAL_COMP
Streptomyces sp. SS52	SSS1_4582	5058263	5058889	+	False	4573	0.595238095238095	CORE_REGION	CENTRAL_COMP
Streptomyces sp. SS52	SSS1_4583	5058970	5060298	+	False	17240	0.53968253968254	CORE_REGION	CENTRAL_COMP
Streptomyces sp. SS52	SSS1_4584	5060502	5062061	+	False	4521	0.261904761904762	CORE_REGION	CENTRAL_COMP
Streptomyces sp. SS52	SSS1_4585	5062132	5063418	-	False	11578	0.404761904761905	CORE_REGION	CENTRAL_COMP
Streptomyces sp. SS52	SSS1_4586	5063507	5064016	-	False	12728	0.825396825396825	CORE_REGION	CENTRAL_COMP
Streptomyces sp. SS52	SSS1_4587	5064150	5064293	+	False	42486	0	CORE_REGION	CENTRAL_COMP
Streptomyces sp. SS52	SSS1_4588	5064491	5064784	+	False	13874	0.103174603174603	CORE_REGION	CENTRAL_COMP
Streptomyces sp. SS52	SSS1_4589	5064864	5066615	-	False	1269	0.944444444444444	CORE_REGION	CENTRAL_COMP
Streptomyces sp. SS52	SSS1_4590	5067027	5067896	+	False	6248	0.992063492063492	CORE_REGION	CENTRAL_COMP
Streptomyces sp. SS52	SSS1_4591	5067971	5068678	+	True	5738	1	CORE_REGION	CENTRAL_COMP
Streptomyces sp. SS52	SSS1_4592	5068686	5069945	+	False	7452	1	CORE_REGION	CENTRAL_COMP
Streptomyces sp. SS52	SSS1_4593	5069942	5070337	+	False	13599	0.76984126984127	CORE_REGION	CENTRAL_COMP
Streptomyces sp. SS52	SSS1_4594	5070339	5070848	+	False	7936	0.984126984126984	CORE_REGION	CENTRAL_COMP
Streptomyces sp. SS52	SSS1_4595	5070868	5072205	+	True	7524	1	CORE_REGION	CENTRAL_COMP
Streptomyces sp. SS52	SSS1_4596	5072214	5073158	+	True	7496	1	CORE_REGION	CENTRAL_COMP
Streptomyces sp. SS52	SSS1_4597	5073172	5074065	+	True	3497	1	CORE_REGION	CENTRAL_COMP
Streptomyces sp. SS52	SSS1_4598	5074194	5075684	+	False	15760	0.579365079365079	CORE_REGION	CENTRAL_COMP
Streptomyces sp. SS52	SSS1_4599	5075717	5076520	+	False	16472	0.619047619047619	CORE_REGION	CENTRAL_COMP
Streptomyces sp. SS52	SSS1_4600	5076656	5076853	+	False	4683	0.761904761904762	CORE_REGION	CENTRAL_COMP
Streptomyces sp. SS52	SSS1_4601	5077477	5078055	+	False	6370	0.968253968253968	CORE_REGION	CENTRAL_COMP
Streptomyces sp. SS52	SSS1_4602	5078063	5078677	+	False	923	1	CORE_REGION	CENTRAL_COMP
Streptomyces sp. SS52	SSS1_4603	5078686	5079228	+	False	2477	0.0952380952380952	CORE_REGION	CENTRAL_COMP
Streptomyces sp. SS52	SSS1_4604	5079273	5079665	-	False	1785	0.928571428571429	CORE_REGION	CENTRAL_COMP
Streptomyces sp. SS52	SSS1_4605	5079933	5080592	+	False	16845	0.253968253968254	CORE_REGION	CENTRAL_COMP
Streptomyces sp. SS52	SSS1_4606	5080580	5081611	+	False	17740	0.23015873015873	CORE_REGION	CENTRAL_COMP
Streptomyces sp. SS52	SSS1_4607	5081716	5082033	+	False	14466	0.134920634920635	CORE_REGION	CENTRAL_COMP
Streptomyces sp. SS52	SSS1_4608	5082030	5083388	+	False	24890	0.0555555555555556	CORE_REGION	CENTRAL_COMP
Streptomyces sp. SS52	SSS1_4609	5084092	5084769	+	False	25655	0.0317460317460317	CORE_REGION	CENTRAL_COMP
Streptomyces sp. SS52	SSS1_4610	5084817	5085689	+	False	6473	0.507936507936508	CORE_REGION	CENTRAL_COMP
Streptomyces sp. SS52	SSS1_4611	5085865	5086656	+	False	8635	0.912698412698413	CORE_REGION	CENTRAL_COMP
Streptomyces sp. SS52	SSS1_4612	5087834	5089288	+	True	8832	1	CORE_REGION	CENTRAL_COMP
Streptomyces sp. SS52	SSS1_4613	5089702	5090397	+	False	3203	1	CORE_REGION	CENTRAL_COMP
Streptomyces sp. SS52	SSS1_4614	5090550	5091968	+	False	8754	1	CORE_REGION	CENTRAL_COMP
Streptomyces sp. SS52	SSS1_4615	5092057	5092593	-	False	7844	0.928571428571429	CORE_REGION	CENTRAL_COMP
Streptomyces sp. SS52	SSS1_4616	5092600	5093154	-	False	952	0.904761904761905	CORE_REGION	CENTRAL_COMP
Streptomyces sp. SS52	SSS1_4617	5093292	5094230	+	False	1114	0.888888888888889	CORE_REGION	CENTRAL_COMP
Streptomyces sp. SS52	SSS1_4618	5094299	5096641	-	False	825	0.96031746031746	CORE_REGION	CENTRAL_COMP
Streptomyces sp. SS52	SSS1_4619	5096638	5097327	-	False	7898	0.992063492063492	CORE_REGION	CENTRAL_COMP
Streptomyces sp. SS52	SSS1_4620	5097324	5097857	-	False	7033	0.96031746031746	CORE_REGION	CENTRAL_COMP
Streptomyces sp. SS52	SSS1_4621	5098197	5100530	+	False	4370	1	CORE_REGION	CENTRAL_COMP
Streptomyces sp. SS52	SSS1_4622	5100595	5101713	-	False	6738	1	CORE_REGION	CENTRAL_COMP
Streptomyces sp. SS52	SSS1_4623	5101697	5102671	-	False	42745	0	CORE_REGION	CENTRAL_COMP
Streptomyces sp. SS52	SSS1_4624	5102966	5103649	-	True	1368	1	CORE_REGION	CENTRAL_COMP
Streptomyces sp. SS52	SSS1_4625	5103765	5105168	-	True	6417	1	CORE_REGION	CENTRAL_COMP
Streptomyces sp. SS52	SSS1_4626	5105246	5106913	-	True	2587	1	CORE_REGION	CENTRAL_COMP
Streptomyces sp. SS52	SSS1_4627	5107180	5107863	+	False	4206	0.992063492063492	CORE_REGION	CENTRAL_COMP
Streptomyces sp. SS52	SSS1_4628	5107968	5108345	+	False	204	1	CORE_REGION	CENTRAL_COMP
Streptomyces sp. SS52	SSS1_4629	5108445	5109476	-	True	7634	1	CORE_REGION	CENTRAL_COMP
Streptomyces sp. SS52	SSS1_4630	5109602	5110138	+	False	5031	1	CORE_REGION	CENTRAL_COMP
Streptomyces sp. SS52	SSS1_4631	5110219	5110809	-	False	2441	0.976190476190476	CORE_REGION	CENTRAL_COMP
Streptomyces sp. SS52	SSS1_4632	5111088	5111303	+	False	16351	0.69047619047619	CORE_REGION	CENTRAL_COMP
Streptomyces sp. SS52	SSS1_4633	5111320	5111568	-	False	6021	0.992063492063492	CORE_REGION	CENTRAL_COMP
Streptomyces sp. SS52	SSS1_4634	5111578	5112750	-	True	2022	1	CORE_REGION	CENTRAL_COMP
Streptomyces sp. SS52	SSS1_4635	5112898	5114301	-	False	11715	0.706349206349206	CORE_REGION	CENTRAL_COMP
Streptomyces sp. SS52	SSS1_4636	5114418	5115446	+	False	1024	1	CORE_REGION	CENTRAL_COMP
Streptomyces sp. SS52	SSS1_4637	5115476	5116240	+	False	4612	0.992063492063492	CORE_REGION	CENTRAL_COMP
Streptomyces sp. SS52	SSS1_4638	5116415	5116867	-	False	14902	0.880952380952381	CORE_REGION	CENTRAL_COMP
Streptomyces sp. SS52	SSS1_4639	5117213	5118301	+	True	3986	1	CORE_REGION	CENTRAL_COMP
Streptomyces sp. SS52	SSS1_4640	5118420	5118539	+	False	772	0.579365079365079	CORE_REGION	CENTRAL_COMP
Streptomyces sp. SS52	SSS1_4641	5118667	5119059	-	False	4586	0.658730158730159	CORE_REGION	CENTRAL_COMP
Streptomyces sp. SS52	SSS1_4642	5119059	5119310	-	False	772	0.579365079365079	CORE_REGION	CENTRAL_COMP
Streptomyces sp. SS52	SSS1_4643	5119442	5119852	-	False	20894	0.103174603174603	CORE_REGION	CENTRAL_COMP
Streptomyces sp. SS52	SSS1_4644	5119903	5120019	+	False	42661	0	CORE_REGION	CENTRAL_COMP
Streptomyces sp. SS52	SSS1_4645	5120028	5120285	-	False	42551	0	CORE_REGION	CENTRAL_COMP
Streptomyces sp. SS52	SSS1_4646	5120259	5121854	+	False	441	0.976190476190476	CORE_REGION	CENTRAL_COMP
Streptomyces sp. SS52	SSS1_4647	5121871	5123076	-	False	9797	0.341269841269841	CORE_REGION	CENTRAL_COMP
Streptomyces sp. SS52	SSS1_4648	5123197	5124402	+	False	16763	0.587301587301587	CORE_REGION	CENTRAL_COMP
Streptomyces sp. SS52	SSS1_4649	5124550	5125302	+	False	9582	0.992063492063492	CORE_REGION	CENTRAL_COMP
Streptomyces sp. SS52	SSS1_4650	5125713	5125904	+	False	9020	1	CORE_REGION	CENTRAL_COMP
Streptomyces sp. SS52	SSS1_4651	5126021	5126428	+	False	2703	0.873015873015873	CORE_REGION	CENTRAL_COMP
Streptomyces sp. SS52	SSS1_4652	5126576	5126977	+	False	124	1	CORE_REGION	CENTRAL_COMP
Streptomyces sp. SS52	SSS1_4653	5127189	5129819	+	False	1219	1	CORE_REGION	CENTRAL_COMP
Streptomyces sp. SS52	SSS1_4654	5130061	5131332	+	False	7097	0.492063492063492	CORE_REGION	CENTRAL_COMP
Streptomyces sp. SS52	SSS1_4655	5131329	5132096	-	False	203	0.825396825396825	CORE_REGION	CENTRAL_COMP
Streptomyces sp. SS52	SSS1_4656	5132096	5134051	-	False	1603	0.825396825396825	CORE_REGION	CENTRAL_COMP
Streptomyces sp. SS52	SSS1_4657	5134051	5134887	-	False	7802	0.833333333333333	CORE_REGION	CENTRAL_COMP
Streptomyces sp. SS52	SSS1_4658	5134916	5135206	-	False	566	0.833333333333333	CORE_REGION	CENTRAL_COMP
Streptomyces sp. SS52	SSS1_4659	5135514	5137829	+	False	5062	1	CORE_REGION	CENTRAL_COMP
Streptomyces sp. SS52	SSS1_4660	5137984	5139900	+	True	7338	1	CORE_REGION	CENTRAL_COMP
Streptomyces sp. SS52	SSS1_4661	5140546	5141589	+	False	2082	0.849206349206349	CORE_REGION	CENTRAL_COMP
Streptomyces sp. SS52	SSS1_4662	5141701	5143497	+	False	4133	0.53968253968254	CORE_REGION	CENTRAL_COMP
Streptomyces sp. SS52	SSS1_4663	5143597	5144574	+	False	872	0.888888888888889	CORE_REGION	CENTRAL_COMP
Streptomyces sp. SS52	SSS1_4664	5144588	5145649	+	False	8177	0.888888888888889	CORE_REGION	CENTRAL_COMP
Streptomyces sp. SS52	SSS1_4665	5145707	5146828	+	False	3857	0.587301587301587	CORE_REGION	CENTRAL_COMP
Streptomyces sp. SS52	SSS1_4666	5146983	5148023	-	False	3857	0.587301587301587	CORE_REGION	CENTRAL_COMP
Streptomyces sp. SS52	SSS1_4667	5148050	5149087	-	False	8177	0.888888888888889	CORE_REGION	CENTRAL_COMP
Streptomyces sp. SS52	SSS1_4668	5149133	5150077	-	False	872	0.888888888888889	CORE_REGION	CENTRAL_COMP
Streptomyces sp. SS52	SSS1_4669	5150222	5151994	-	False	4133	0.53968253968254	CORE_REGION	CENTRAL_COMP
Streptomyces sp. SS52	SSS1_4670	5152060	5153088	-	False	2082	0.849206349206349	CORE_REGION	CENTRAL_COMP
Streptomyces sp. SS52	SSS1_4671	5153410	5153610	-	False	42433	0	CORE_REGION	CENTRAL_COMP
Streptomyces sp. SS52	SSS1_4672	5153593	5155221	+	False	2108	1	CORE_REGION	CENTRAL_COMP
Streptomyces sp. SS52	SSS1_4673	5155231	5156154	+	False	3898	1	CORE_REGION	CENTRAL_COMP
Streptomyces sp. SS52	SSS1_4674	5156147	5157133	+	False	5205	1	CORE_REGION	CENTRAL_COMP
Streptomyces sp. SS52	SSS1_4675	5157142	5158125	+	False	7275	1	CORE_REGION	CENTRAL_COMP
Streptomyces sp. SS52	SSS1_4676	5158118	5159233	+	False	1146	1	CORE_REGION	CENTRAL_COMP
Streptomyces sp. SS52	SSS1_4677	5159362	5161488	-	False	5155	0.992063492063492	CORE_REGION	CENTRAL_COMP
Streptomyces sp. SS52	SSS1_4678	5161675	5161869	+	False	1996	1	CORE_REGION	CENTRAL_COMP
Streptomyces sp. SS52	SSS1_4679	5161957	5162829	+	True	8891	1	CORE_REGION	CENTRAL_COMP
Streptomyces sp. SS52	SSS1_4680	5162826	5163248	+	False	9071	1	CORE_REGION	CENTRAL_COMP
Streptomyces sp. SS52	SSS1_4681	5163406	5165769	+	False	1107	1	CORE_REGION	CENTRAL_COMP
Streptomyces sp. SS52	SSS1_4682	5165837	5166670	-	True	1544	1	CORE_REGION	CENTRAL_COMP
Streptomyces sp. SS52	SSS1_4683	5166752	5167771	-	True	4735	1	CORE_REGION	CENTRAL_COMP
Streptomyces sp. SS52	SSS1_4684	5167901	5168221	+	True	9432	1	CORE_REGION	CENTRAL_COMP
Streptomyces sp. SS52	SSS1_4685	5168333	5169430	+	True	3153	1	CORE_REGION	CENTRAL_COMP
Streptomyces sp. SS52	SSS1_4686	5169571	5170002	-	False	10159	0.857142857142857	CORE_REGION	CENTRAL_COMP
Streptomyces sp. SS52	SSS1_4687	5170325	5171299	-	False	6488	0.992063492063492	CORE_REGION	CENTRAL_COMP
Streptomyces sp. SS52	SSS1_4688	5171384	5172463	+	True	9670	1	CORE_REGION	CENTRAL_COMP
Streptomyces sp. SS52	SSS1_4689	5172572	5173330	+	True	2187	1	CORE_REGION	CENTRAL_COMP
Streptomyces sp. SS52	SSS1_4690	5173459	5174343	-	True	3863	1	CORE_REGION	CENTRAL_COMP
Streptomyces sp. SS52	SSS1_4691	5174540	5174896	+	False	11913	0.96031746031746	CORE_REGION	CENTRAL_COMP
Streptomyces sp. SS52	SSS1_4692	5174893	5175519	+	True	3696	1	CORE_REGION	CENTRAL_COMP
Streptomyces sp. SS52	SSS1_4693	5175521	5176393	-	True	2800	1	CORE_REGION	CENTRAL_COMP
Streptomyces sp. SS52	SSS1_4694	5176689	5176856	+	False	3818	0.984126984126984	CORE_REGION	CENTRAL_COMP
Streptomyces sp. SS52	SSS1_4695	5176949	5177518	-	True	5778	1	CORE_REGION	CENTRAL_COMP
Streptomyces sp. SS52	SSS1_4696	5177935	5178606	+	True	6640	1	CORE_REGION	CENTRAL_COMP
Streptomyces sp. SS52	SSS1_4697	5178603	5179580	+	False	1290	0.992063492063492	CORE_REGION	CENTRAL_COMP
Streptomyces sp. SS52	SSS1_4698	5179664	5181919	+	False	2244	0.992063492063492	CORE_REGION	CENTRAL_COMP
Streptomyces sp. SS52	SSS1_4699	5182066	5182530	+	False	1953	1	CORE_REGION	CENTRAL_COMP
Streptomyces sp. SS52	SSS1_4700	5182716	5183447	+	True	6008	1	CORE_REGION	CENTRAL_COMP
Streptomyces sp. SS52	SSS1_4701	5183509	5184624	-	True	7022	1	CORE_REGION	CENTRAL_COMP
Streptomyces sp. SS52	SSS1_4702	5184687	5185286	-	False	6284	0.984126984126984	CORE_REGION	CENTRAL_COMP
Streptomyces sp. SS52	SSS1_4703	5185276	5186568	-	False	1551	0.984126984126984	CORE_REGION	CENTRAL_COMP
Streptomyces sp. SS52	SSS1_4704	5186905	5187591	+	True	1657	1	CORE_REGION	CENTRAL_COMP
Streptomyces sp. SS52	SSS1_4705	5187596	5188108	-	True	2161	1	CORE_REGION	CENTRAL_COMP
Streptomyces sp. SS52	SSS1_4706	5188142	5189353	-	True	6574	1	CORE_REGION	CENTRAL_COMP
Streptomyces sp. SS52	SSS1_4707	5189793	5190389	+	True	9414	1	CORE_REGION	CENTRAL_COMP
Streptomyces sp. SS52	SSS1_4708	5190412	5191635	-	False	231	0.587301587301587	CORE_REGION	CENTRAL_COMP
Streptomyces sp. SS52	SSS1_4709	5191886	5192434	+	False	7552	0.976190476190476	CORE_REGION	CENTRAL_COMP
Streptomyces sp. SS52	SSS1_4710	5192694	5193551	+	True	2097	1	CORE_REGION	CENTRAL_COMP
Streptomyces sp. SS52	SSS1_4711	5193607	5194212	+	False	7886	0.992063492063492	CORE_REGION	CENTRAL_COMP
Streptomyces sp. SS52	SSS1_4712	5194282	5194434	-	False	6893	0.992063492063492	CORE_REGION	CENTRAL_COMP
Streptomyces sp. SS52	SSS1_4713	5194679	5195578	+	False	5469	0.873015873015873	CORE_REGION	CENTRAL_COMP
Streptomyces sp. SS52	SSS1_4714	5195747	5196628	-	False	8191	1	CORE_REGION	CENTRAL_COMP
Streptomyces sp. SS52	SSS1_4715	5197037	5199832	-	False	5488	0.976190476190476	CORE_REGION	CENTRAL_COMP
Streptomyces sp. SS52	SSS1_4716	5200164	5200937	+	True	7231	1	CORE_REGION	CENTRAL_COMP
Streptomyces sp. SS52	SSS1_4717	5201158	5201427	-	False	7413	0.984126984126984	CORE_REGION	CENTRAL_COMP
Streptomyces sp. SS52	SSS1_4718	5201621	5201848	-	True	9218	1	CORE_REGION	CENTRAL_COMP
Streptomyces sp. SS52	SSS1_4719	5202005	5202658	-	True	5069	1	CORE_REGION	CENTRAL_COMP
Streptomyces sp. SS52	SSS1_4720	5202877	5203098	-	False	4595	0.992063492063492	CORE_REGION	CENTRAL_COMP
Streptomyces sp. SS52	SSS1_4721	5203330	5204352	+	True	4191	1	CORE_REGION	CENTRAL_COMP
Streptomyces sp. SS52	SSS1_4722	5204877	5206319	+	False	9118	1	CORE_REGION	CENTRAL_COMP
Streptomyces sp. SS52	SSS1_4723	5206535	5208403	+	False	4657	0.976190476190476	CORE_REGION	CENTRAL_COMP
Streptomyces sp. SS52	SSS1_4724	5208400	5209680	+	False	2512	0.984126984126984	CORE_REGION	CENTRAL_COMP
Streptomyces sp. SS52	SSS1_4725	5209809	5212313	-	False	1116	1	CORE_REGION	CENTRAL_COMP
Streptomyces sp. SS52	SSS1_4726	5212466	5212861	+	False	2290	0.992063492063492	CORE_REGION	CENTRAL_COMP
Streptomyces sp. SS52	SSS1_4727	5213143	5213316	-	False	17992	0.293650793650794	CORE_REGION	CENTRAL_COMP
Streptomyces sp. SS52	SSS1_4728	5213269	5216871	+	False	9597	1	CORE_REGION	CENTRAL_COMP
Streptomyces sp. SS52	SSS1_4729	5216978	5220703	+	False	8320	1	CORE_REGION	CENTRAL_COMP
Streptomyces sp. SS52	SSS1_4730	5220708	5222117	+	True	1709	1	CORE_REGION	CENTRAL_COMP
Streptomyces sp. SS52	SSS1_4731	5222278	5223222	+	True	969	1	CORE_REGION	CENTRAL_COMP
Streptomyces sp. SS52	SSS1_4732	5223327	5223569	-	True	8419	1	CORE_REGION	CENTRAL_COMP
Streptomyces sp. SS52	SSS1_4733	5223749	5225950	+	True	3587	1	CORE_REGION	CENTRAL_COMP
Streptomyces sp. SS52	SSS1_4734	5226113	5226445	+	False	1843	0.96031746031746	CORE_REGION	CENTRAL_COMP
Streptomyces sp. SS52	SSS1_4735	5226619	5226978	+	False	7590	1	CORE_REGION	CENTRAL_COMP
Streptomyces sp. SS52	SSS1_4736	5226975	5227298	+	False	8558	0.96031746031746	CORE_REGION	CENTRAL_COMP
Streptomyces sp. SS52	SSS1_4737	5227405	5228778	-	False	3075	1	CORE_REGION	CENTRAL_COMP
Streptomyces sp. SS52	SSS1_4738	5228771	5229985	-	False	8486	0.992063492063492	CORE_REGION	CENTRAL_COMP
Streptomyces sp. SS52	SSS1_4739	5230226	5230822	+	True	8755	1	CORE_REGION	CENTRAL_COMP
Streptomyces sp. SS52	SSS1_4740	5231018	5232835	+	False	5751	0.968253968253968	CORE_REGION	CENTRAL_COMP
Streptomyces sp. SS52	SSS1_4741	5232849	5233529	+	False	1229	0.96031746031746	CORE_REGION	CENTRAL_COMP
Streptomyces sp. SS52	SSS1_4742	5233547	5234302	+	False	6608	0.96031746031746	CORE_REGION	CENTRAL_COMP
Streptomyces sp. SS52	SSS1_4743	5234421	5234942	-	True	8018	1	CORE_REGION	CENTRAL_COMP
Streptomyces sp. SS52	SSS1_4744	5234939	5236396	-	True	9546	1	CORE_REGION	CENTRAL_COMP
Streptomyces sp. SS52	SSS1_4745	5236589	5237710	+	True	4718	1	CORE_REGION	CENTRAL_COMP
Streptomyces sp. SS52	SSS1_4746	5237910	5238371	+	False	8641	1	CORE_REGION	CENTRAL_COMP
Streptomyces sp. SS52	SSS1_4747	5238539	5238670	+	False	5396	0.976190476190476	CORE_REGION	CENTRAL_COMP
Streptomyces sp. SS52	SSS1_4748	5238742	5239815	+	True	6305	1	CORE_REGION	CENTRAL_COMP
Streptomyces sp. SS52	SSS1_4749	5239860	5240402	-	True	9091	1	CORE_REGION	CENTRAL_COMP
Streptomyces sp. SS52	SSS1_4750	5240612	5243554	+	True	1384	1	CORE_REGION	CENTRAL_COMP
Streptomyces sp. SS52	SSS1_4751	5243683	5243886	-	False	12059	0.428571428571429	CORE_REGION	CENTRAL_COMP
Streptomyces sp. SS52	SSS1_4752	5243932	5245758	+	False	455	1	CORE_REGION	CENTRAL_COMP
Streptomyces sp. SS52	SSS1_4753	5246132	5246506	-	False	7781	1	CORE_REGION	CENTRAL_COMP
Streptomyces sp. SS52	SSS1_4754	5246693	5248144	+	False	1398	0.992063492063492	CORE_REGION	CENTRAL_COMP
Streptomyces sp. SS52	SSS1_4755	5248239	5248670	-	False	3614	0.96031746031746	CORE_REGION	CENTRAL_COMP
Streptomyces sp. SS52	SSS1_4756	5248772	5249581	-	False	5419	1	CORE_REGION	CENTRAL_COMP
Streptomyces sp. SS52	SSS1_4757	5249734	5250339	+	False	5191	0.952380952380952	CORE_REGION	CENTRAL_COMP
Streptomyces sp. SS52	SSS1_4758	5250347	5250670	-	False	1369	0.984126984126984	CORE_REGION	CENTRAL_COMP
Streptomyces sp. SS52	SSS1_4759	5250793	5251806	-	True	2573	1	CORE_REGION	CENTRAL_COMP
Streptomyces sp. SS52	SSS1_4760	5251819	5253135	-	True	8787	1	CORE_REGION	CENTRAL_COMP
Streptomyces sp. SS52	SSS1_4761	5253254	5253976	-	True	4524	1	CORE_REGION	CENTRAL_COMP
Streptomyces sp. SS52	SSS1_4762	5254027	5254842	+	False	3576	0.984126984126984	CORE_REGION	CENTRAL_COMP
Streptomyces sp. SS52	SSS1_4763	5254844	5255503	+	False	339	1	CORE_REGION	CENTRAL_COMP
Streptomyces sp. SS52	SSS1_4764	5255782	5256465	+	True	7072	1	CORE_REGION	CENTRAL_COMP
Streptomyces sp. SS52	SSS1_4765	5256462	5256773	+	False	3800	1	CORE_REGION	CENTRAL_COMP
Streptomyces sp. SS52	SSS1_4766	5256900	5258225	+	False	226	0.865079365079365	CORE_REGION	CENTRAL_COMP
Streptomyces sp. SS52	SSS1_4767	5258270	5259529	+	False	1692	0.880952380952381	CORE_REGION	CENTRAL_COMP
Streptomyces sp. SS52	SSS1_4768	5259644	5260624	+	True	4601	1	CORE_REGION	CENTRAL_COMP
Streptomyces sp. SS52	SSS1_4769	5260714	5261364	+	True	1902	1	CORE_REGION	CENTRAL_COMP
Streptomyces sp. SS52	SSS1_4770	5261777	5262706	+	False	17441	0.5	CORE_REGION	CENTRAL_COMP
Streptomyces sp. SS52	SSS1_4771	5262703	5264088	+	False	8100	0.888888888888889	CORE_REGION	CENTRAL_COMP
Streptomyces sp. SS52	SSS1_4772	5264092	5265066	-	False	2416	0.984126984126984	CORE_REGION	CENTRAL_COMP
Streptomyces sp. SS52	SSS1_4773	5265317	5266366	-	False	5849	1	CORE_REGION	CENTRAL_COMP
Streptomyces sp. SS52	SSS1_4774	5266366	5268744	-	False	6817	1	CORE_REGION	CENTRAL_COMP
Streptomyces sp. SS52	SSS1_4775	5269110	5269616	-	False	1739	0.658730158730159	CORE_REGION	CENTRAL_COMP
Streptomyces sp. SS52	SSS1_4776	5269694	5271304	-	False	9366	0.753968253968254	CORE_REGION	CENTRAL_COMP
Streptomyces sp. SS52	SSS1_4777	5271301	5271525	-	False	8644	0.753968253968254	CORE_REGION	CENTRAL_COMP
Streptomyces sp. SS52	SSS1_4778	5271696	5272460	-	True	7713	1	CORE_REGION	CENTRAL_COMP
Streptomyces sp. SS52	SSS1_4779	5272914	5274191	+	False	195	0.873015873015873	CORE_REGION	CENTRAL_COMP
Streptomyces sp. SS52	SSS1_4780	5274289	5275275	+	False	1888	0.563492063492063	CORE_REGION	CENTRAL_COMP
Streptomyces sp. SS52	SSS1_4781	5275272	5276102	+	False	5304	1	CORE_REGION	CENTRAL_COMP
Streptomyces sp. SS52	SSS1_4782	5276111	5277601	+	False	5659	1	CORE_REGION	CENTRAL_COMP
Streptomyces sp. SS52	SSS1_4783	5277853	5278638	-	False	4241	0.984126984126984	CORE_REGION	CENTRAL_COMP
Streptomyces sp. SS52	SSS1_4784	5278780	5279532	-	False	233	1	CORE_REGION	CENTRAL_COMP
Streptomyces sp. SS52	SSS1_4785	5279736	5280266	+	False	6982	0.753968253968254	CORE_REGION	CENTRAL_COMP
Streptomyces sp. SS52	SSS1_4786	5280693	5282168	+	True	721	1	CORE_REGION	CENTRAL_COMP
Streptomyces sp. SS52	SSS1_4787	5282392	5282649	-	False	1382	0.984126984126984	CORE_REGION	CENTRAL_COMP
Streptomyces sp. SS52	SSS1_4788	5282969	5283937	-	False	1898	0.992063492063492	CORE_REGION	CENTRAL_COMP
Streptomyces sp. SS52	SSS1_4789	5284090	5284536	+	False	6319	0.968253968253968	CORE_REGION	CENTRAL_COMP
Streptomyces sp. SS52	SSS1_4790	5284610	5285698	-	False	7256	1	CORE_REGION	CENTRAL_COMP
Streptomyces sp. SS52	SSS1_4791	5285695	5286108	-	True	1240	1	CORE_REGION	CENTRAL_COMP
Streptomyces sp. SS52	SSS1_4792	5286359	5286619	-	False	1867	1	CORE_REGION	CENTRAL_COMP
Streptomyces sp. SS52	SSS1_4793	5286687	5288273	+	False	8330	0.992063492063492	CORE_REGION	CENTRAL_COMP
Streptomyces sp. SS52	SSS1_4794	5288270	5289268	-	True	1979	1	CORE_REGION	CENTRAL_COMP
Streptomyces sp. SS52	SSS1_4795	5289306	5289896	-	False	7182	0.968253968253968	CORE_REGION	CENTRAL_COMP
Streptomyces sp. SS52	SSS1_4796	5290213	5291619	+	False	3420	0.992063492063492	CORE_REGION	CENTRAL_COMP
Streptomyces sp. SS52	SSS1_4797	5291708	5292841	+	False	14907	0.873015873015873	CORE_REGION	CENTRAL_COMP
Streptomyces sp. SS52	SSS1_4798	5293078	5293728	+	False	13857	0.634920634920635	CORE_REGION	CENTRAL_COMP
Streptomyces sp. SS52	SSS1_4799	5293840	5294235	-	True	3140	1	CORE_REGION	CENTRAL_COMP
Streptomyces sp. SS52	SSS1_4800	5294722	5295351	-	False	6085	0.968253968253968	CORE_REGION	CENTRAL_COMP
Streptomyces sp. SS52	SSS1_4801	5295452	5296231	+	False	5543	0.96031746031746	CORE_REGION	CENTRAL_COMP
Streptomyces sp. SS52	SSS1_4802	5296300	5297061	-	False	9467	0.992063492063492	CORE_REGION	CENTRAL_COMP
Streptomyces sp. SS52	SSS1_4803	5297058	5298008	-	False	1634	1	CORE_REGION	CENTRAL_COMP
Streptomyces sp. SS52	SSS1_4804	5298038	5298997	-	False	1436	0.992063492063492	CORE_REGION	CENTRAL_COMP
Streptomyces sp. SS52	SSS1_4805	5299639	5300865	+	True	6084	1	CORE_REGION	CENTRAL_COMP
Streptomyces sp. SS52	SSS1_4806	5301131	5302117	+	True	3298	1	CORE_REGION	CENTRAL_COMP
Streptomyces sp. SS52	SSS1_4807	5302177	5302407	+	False	5112	0.873015873015873	CORE_REGION	CENTRAL_COMP
Streptomyces sp. SS52	SSS1_4808	5302407	5302970	+	False	8274	0.833333333333333	CORE_REGION	CENTRAL_COMP
Streptomyces sp. SS52	SSS1_4809	5303073	5304140	-	False	8336	1	CORE_REGION	CENTRAL_COMP
Streptomyces sp. SS52	SSS1_4810	5304142	5305161	-	False	9434	0.992063492063492	CORE_REGION	CENTRAL_COMP
Streptomyces sp. SS52	SSS1_4811	5305263	5306096	+	False	17384	0.634920634920635	CORE_REGION	CENTRAL_COMP
Streptomyces sp. SS52	SSS1_4812	5306151	5306339	-	False	2522	0.992063492063492	CORE_REGION	CENTRAL_COMP
Streptomyces sp. SS52	SSS1_4813	5306441	5310277	-	False	2665	1	CORE_REGION	CENTRAL_COMP
Streptomyces sp. SS52	SSS1_4814	5310559	5311683	-	True	4153	1	CORE_REGION	CENTRAL_COMP
Streptomyces sp. SS52	SSS1_4815	5311680	5312420	-	True	5810	1	CORE_REGION	CENTRAL_COMP
Streptomyces sp. SS52	SSS1_4816	5312543	5313241	-	False	2495	0.904761904761905	CORE_REGION	CENTRAL_COMP
Streptomyces sp. SS52	SSS1_4817	5313441	5315864	+	True	8892	1	CORE_REGION	CENTRAL_COMP
Streptomyces sp. SS52	SSS1_4818	5315934	5316761	-	False	3223	0.833333333333333	CORE_REGION	CENTRAL_COMP
Streptomyces sp. SS52	SSS1_4819	5317014	5317508	+	False	44	1	CORE_REGION	CENTRAL_COMP
Streptomyces sp. SS52	SSS1_4820	5317540	5318331	-	False	6652	1	CORE_REGION	CENTRAL_COMP
Streptomyces sp. SS52	SSS1_4821	5318794	5321865	+	False	1249	1	CORE_REGION	CENTRAL_COMP
Streptomyces sp. SS52	SSS1_4822	5321862	5322374	+	True	1450	1	CORE_REGION	CENTRAL_COMP
Streptomyces sp. SS52	SSS1_4823	5322413	5322814	+	True	5509	1	CORE_REGION	CENTRAL_COMP
Streptomyces sp. SS52	SSS1_4824	5322795	5323436	+	False	3712	1	CORE_REGION	CENTRAL_COMP
Streptomyces sp. SS52	SSS1_4825	5323471	5324733	+	False	5491	0.992063492063492	CORE_REGION	CENTRAL_COMP
Streptomyces sp. SS52	SSS1_4826	5324697	5325854	-	False	9133	0.841269841269841	CORE_REGION	CENTRAL_COMP
Streptomyces sp. SS52	SSS1_4827	5325958	5326281	-	False	1007	1	CORE_REGION	CENTRAL_COMP
Streptomyces sp. SS52	SSS1_4828	5326334	5327008	-	False	7445	1	CORE_REGION	CENTRAL_COMP
Streptomyces sp. SS52	SSS1_4829	5327050	5327988	-	False	119	0.992063492063492	CORE_REGION	CENTRAL_COMP
Streptomyces sp. SS52	SSS1_4830	5328172	5328678	-	False	19834	0.484126984126984	CORE_REGION	CENTRAL_COMP
Streptomyces sp. SS52	SSS1_4831	5328724	5330181	-	False	9876	0.952380952380952	CORE_REGION	CENTRAL_COMP
Streptomyces sp. SS52	SSS1_4832	5330178	5331539	-	False	11977	0.952380952380952	CORE_REGION	CENTRAL_COMP
Streptomyces sp. SS52	SSS1_4833	5331583	5332038	-	False	12789	0.698412698412698	CORE_REGION	CENTRAL_COMP
Streptomyces sp. SS52	SSS1_4834	5332212	5333435	-	False	9206	0.849206349206349	CORE_REGION	CENTRAL_COMP
Streptomyces sp. SS52	SSS1_4835	5333471	5334256	-	False	10269	0.746031746031746	CORE_REGION	CENTRAL_COMP
Streptomyces sp. SS52	SSS1_4836	5334334	5334813	-	False	14846	0.420634920634921	CORE_REGION	CENTRAL_COMP
Streptomyces sp. SS52	SSS1_4837	5334965	5335768	+	False	14100	0.738095238095238	CORE_REGION	CENTRAL_COMP
Streptomyces sp. SS52	SSS1_4838	5335826	5336689	-	False	3402	0.96031746031746	CORE_REGION	CENTRAL_COMP
Streptomyces sp. SS52	SSS1_4839	5336785	5337975	+	False	3670	0.968253968253968	CORE_REGION	CENTRAL_COMP
Streptomyces sp. SS52	SSS1_4840	5338079	5338627	-	False	17340	0.158730158730159	CORE_REGION	CENTRAL_COMP
Streptomyces sp. SS52	SSS1_4841	5338959	5339489	+	False	12890	0.793650793650794	CORE_REGION	CENTRAL_COMP
Streptomyces sp. SS52	SSS1_4842	5339515	5340261	-	False	561	0.777777777777778	CORE_REGION	CENTRAL_COMP
Streptomyces sp. SS52	SSS1_4843	5340385	5340819	-	False	419	0.857142857142857	CORE_REGION	CENTRAL_COMP
Streptomyces sp. SS52	SSS1_4844	5340876	5341805	-	False	9118	1	CORE_REGION	CENTRAL_COMP
Streptomyces sp. SS52	SSS1_4845	5342098	5342433	-	False	2208	0.80952380952381	CORE_REGION	CENTRAL_COMP
Streptomyces sp. SS52	SSS1_4846	5342494	5342973	-	False	227	0.69047619047619	CORE_REGION	CENTRAL_COMP
Streptomyces sp. SS52	SSS1_4847	5342975	5343244	-	False	4798	0.682539682539683	CORE_REGION	CENTRAL_COMP
Streptomyces sp. SS52	SSS1_4848	5343336	5344664	-	False	1727	0.865079365079365	CORE_REGION	CENTRAL_COMP
Streptomyces sp. SS52	SSS1_4849	5344661	5345932	-	False	821	0.865079365079365	CORE_REGION	CENTRAL_COMP
Streptomyces sp. SS52	SSS1_4850	5345929	5346396	-	False	6402	0.69047619047619	CORE_REGION	CENTRAL_COMP
Streptomyces sp. SS52	SSS1_4851	5346714	5347967	-	False	9078	0.682539682539683	CORE_REGION	CENTRAL_COMP
Streptomyces sp. SS52	SSS1_4852	5348230	5349987	+	False	5075	0.722222222222222	CORE_REGION	CENTRAL_COMP
Streptomyces sp. SS52	SSS1_4853	5351375	5353468	+	False	42377	0.00793650793650794	CORE_REGION	CENTRAL_COMP
Streptomyces sp. SS52	SSS1_4854	5354408	5359981	+	False	42843	0.00793650793650794	CORE_REGION	CENTRAL_COMP
Streptomyces sp. SS52	SSS1_4855	5361762	5363894	-	False	42451	0	CORE_REGION	CENTRAL_COMP
Streptomyces sp. SS52	SSS1_4856	5365369	5365989	+	False	2105	0.674603174603175	CORE_REGION	CENTRAL_COMP
Streptomyces sp. SS52	SSS1_4857	5366920	5367354	+	False	6263	0.96031746031746	CORE_REGION	CENTRAL_COMP
Streptomyces sp. SS52	SSS1_4858	5367549	5368598	+	False	870	0.992063492063492	CORE_REGION	CENTRAL_COMP
Streptomyces sp. SS52	SSS1_4859	5368618	5370009	+	True	9438	1	CORE_REGION	CENTRAL_COMP
Streptomyces sp. SS52	SSS1_4860	5370179	5371471	+	True	7899	1	CORE_REGION	CENTRAL_COMP
Streptomyces sp. SS52	SSS1_4861	5371478	5372536	+	True	2977	1	CORE_REGION	CENTRAL_COMP
Streptomyces sp. SS52	SSS1_4862	5372960	5373889	+	True	6577	1	CORE_REGION	CENTRAL_COMP
Streptomyces sp. SS52	SSS1_4863	5373950	5374168	-	False	19138	0.150793650793651	CORE_REGION	CENTRAL_COMP
Streptomyces sp. SS52	SSS1_4864	5374301	5376400	+	False	1933	1	CORE_REGION	CENTRAL_COMP
Streptomyces sp. SS52	SSS1_4865	5376729	5378510	+	False	10329	0.507936507936508	CORE_REGION	CENTRAL_COMP
Streptomyces sp. SS52	SSS1_4866	5378724	5379872	+	False	9491	1	CORE_REGION	CENTRAL_COMP
Streptomyces sp. SS52	SSS1_4867	5379995	5380219	+	True	5236	1	CORE_REGION	CENTRAL_COMP
Streptomyces sp. SS52	SSS1_4868	5380328	5381404	+	True	2490	1	CORE_REGION	CENTRAL_COMP
Streptomyces sp. SS52	SSS1_4869	5381475	5382314	+	True	4945	1	CORE_REGION	CENTRAL_COMP
Streptomyces sp. SS52	SSS1_4870	5382365	5383012	+	True	7458	1	CORE_REGION	CENTRAL_COMP
Streptomyces sp. SS52	SSS1_4871	5383078	5383689	+	True	9244	1	CORE_REGION	CENTRAL_COMP
Streptomyces sp. SS52	SSS1_4872	5383792	5385048	+	False	4417	0.96031746031746	CORE_REGION	CENTRAL_COMP
Streptomyces sp. SS52	SSS1_4873	5385179	5386474	+	True	2256	1	CORE_REGION	CENTRAL_COMP
Streptomyces sp. SS52	SSS1_4874	5386776	5387210	+	False	4713	1	CORE_REGION	CENTRAL_COMP
Streptomyces sp. SS52	SSS1_4875	5387436	5388263	+	True	5193	1	CORE_REGION	CENTRAL_COMP
Streptomyces sp. SS52	SSS1_4876	5388343	5388573	+	True	3361	1	CORE_REGION	CENTRAL_COMP
Streptomyces sp. SS52	SSS1_4877	5388614	5389168	+	True	4412	1	CORE_REGION	CENTRAL_COMP
Streptomyces sp. SS52	SSS1_4878	5389165	5389980	+	True	3480	1	CORE_REGION	CENTRAL_COMP
Streptomyces sp. SS52	SSS1_4879	5390110	5391738	+	True	6193	1	CORE_REGION	CENTRAL_COMP
Streptomyces sp. SS52	SSS1_4880	5391759	5392676	+	True	1743	1	CORE_REGION	CENTRAL_COMP
Streptomyces sp. SS52	SSS1_4881	5392676	5394124	+	True	5267	1	CORE_REGION	CENTRAL_COMP
Streptomyces sp. SS52	SSS1_4882	5394256	5394630	+	True	6196	1	CORE_REGION	CENTRAL_COMP
Streptomyces sp. SS52	SSS1_4883	5394773	5395219	+	True	8373	1	CORE_REGION	CENTRAL_COMP
Streptomyces sp. SS52	SSS1_4884	5395307	5397130	-	False	7952	0.992063492063492	CORE_REGION	CENTRAL_COMP
Streptomyces sp. SS52	SSS1_4885	5397266	5397907	-	False	8551	0.944444444444444	CORE_REGION	CENTRAL_COMP
Streptomyces sp. SS52	SSS1_4886	5397904	5399100	-	False	1548	0.944444444444444	CORE_REGION	CENTRAL_COMP
Streptomyces sp. SS52	SSS1_4887	5399253	5399867	+	False	7340	0.896825396825397	CORE_REGION	CENTRAL_COMP
Streptomyces sp. SS52	SSS1_4888	5399905	5400477	-	False	7493	0.992063492063492	CORE_REGION	CENTRAL_COMP
Streptomyces sp. SS52	SSS1_4889	5400491	5401240	-	False	5169	0.53968253968254	CORE_REGION	CENTRAL_COMP
Streptomyces sp. SS52	SSS1_4890	5401258	5402040	-	False	2329	0.706349206349206	CORE_REGION	CENTRAL_COMP
Streptomyces sp. SS52	SSS1_4891	5402122	5402763	+	False	2170	0.968253968253968	CORE_REGION	CENTRAL_COMP
Streptomyces sp. SS52	SSS1_4892	5402900	5403748	+	False	1224	0.984126984126984	CORE_REGION	CENTRAL_COMP
Streptomyces sp. SS52	SSS1_4893	5403934	5404257	+	True	8833	1	CORE_REGION	CENTRAL_COMP
Streptomyces sp. SS52	SSS1_4894	5404534	5407197	+	False	2508	0.976190476190476	CORE_REGION	CENTRAL_COMP
Streptomyces sp. SS52	SSS1_4895	5407269	5407940	-	True	5583	1	CORE_REGION	CENTRAL_COMP
Streptomyces sp. SS52	SSS1_4896	5408221	5408613	+	True	6458	1	CORE_REGION	CENTRAL_COMP
Streptomyces sp. SS52	SSS1_4897	5408689	5409717	-	False	6894	1	CORE_REGION	CENTRAL_COMP
Streptomyces sp. SS52	SSS1_4898	5409971	5410303	+	False	2516	0.984126984126984	CORE_REGION	CENTRAL_COMP
Streptomyces sp. SS52	SSS1_4899	5410311	5411180	-	False	7339	1	CORE_REGION	CENTRAL_COMP
Streptomyces sp. SS52	SSS1_4900	5411177	5412481	-	False	1068	1	CORE_REGION	CENTRAL_COMP
Streptomyces sp. SS52	SSS1_4901	5412606	5413376	-	False	10933	0.976190476190476	CORE_REGION	CENTRAL_COMP
Streptomyces sp. SS52	SSS1_4902	5413379	5414356	-	False	1068	1	CORE_REGION	CENTRAL_COMP
Streptomyces sp. SS52	SSS1_4903	5414452	5415384	-	True	5935	1	CORE_REGION	CENTRAL_COMP
Streptomyces sp. SS52	SSS1_4904	5415449	5415574	-	False	16724	0.0396825396825397	CORE_REGION	CENTRAL_COMP
Streptomyces sp. SS52	SSS1_4905	5415592	5419575	-	False	3147	1	CORE_REGION	CENTRAL_COMP
Streptomyces sp. SS52	SSS1_4906	5419809	5420249	-	False	109	0.992063492063492	CORE_REGION	CENTRAL_COMP
Streptomyces sp. SS52	SSS1_4907	5420399	5421622	+	True	2300	1	CORE_REGION	CENTRAL_COMP
Streptomyces sp. SS52	SSS1_4908	5421672	5422628	+	True	364	1	CORE_REGION	CENTRAL_COMP
Streptomyces sp. SS52	SSS1_4909	5422978	5424279	+	False	17958	0.301587301587302	CORE_REGION	CENTRAL_COMP
Streptomyces sp. SS52	SSS1_4910	5425086	5425754	+	False	7879	0.674603174603175	CORE_REGION	CENTRAL_COMP
Streptomyces sp. SS52	SSS1_4911	5425751	5427178	+	False	1128	0.880952380952381	CORE_REGION	CENTRAL_COMP
Streptomyces sp. SS52	SSS1_4912	5427198	5427674	-	False	3243	0.992063492063492	CORE_REGION	CENTRAL_COMP
Streptomyces sp. SS52	SSS1_4913	5427776	5428552	-	True	4543	1	CORE_REGION	CENTRAL_COMP
Streptomyces sp. SS52	SSS1_4914	5428549	5429199	-	True	1908	1	CORE_REGION	CENTRAL_COMP
Streptomyces sp. SS52	SSS1_4915	5429202	5429840	-	True	2450	1	CORE_REGION	CENTRAL_COMP
Streptomyces sp. SS52	SSS1_4916	5430012	5430356	+	False	1746	0.992063492063492	CORE_REGION	CENTRAL_COMP
Streptomyces sp. SS52	SSS1_4917	5430353	5430646	+	False	5734	0.976190476190476	CORE_REGION	CENTRAL_COMP
Streptomyces sp. SS52	SSS1_4918	5430724	5431233	+	True	7434	1	CORE_REGION	CENTRAL_COMP
Streptomyces sp. SS52	SSS1_4919	5431302	5431631	+	False	1735	1	CORE_REGION	CENTRAL_COMP
Streptomyces sp. SS52	SSS1_4920	5431725	5433425	+	True	9601	1	CORE_REGION	CENTRAL_COMP
Streptomyces sp. SS52	SSS1_4921	5433511	5434146	-	False	8253	0.976190476190476	CORE_REGION	CENTRAL_COMP
Streptomyces sp. SS52	SSS1_4922	5434416	5435372	+	True	1927	1	CORE_REGION	CENTRAL_COMP
Streptomyces sp. SS52	SSS1_4923	5436072	5436659	+	False	7168	1	CORE_REGION	CENTRAL_COMP
Streptomyces sp. SS52	SSS1_4924	5436777	5437367	+	False	2317	1	CORE_REGION	CENTRAL_COMP
Streptomyces sp. SS52	SSS1_4925	5437357	5438793	+	False	6954	0.992063492063492	CORE_REGION	CENTRAL_COMP
Streptomyces sp. SS52	SSS1_4926	5438891	5440321	-	True	3894	1	CORE_REGION	CENTRAL_COMP
Streptomyces sp. SS52	SSS1_4927	5440395	5441612	-	True	8788	1	CORE_REGION	CENTRAL_COMP
Streptomyces sp. SS52	SSS1_4928	5441609	5443702	-	True	8053	1	CORE_REGION	CENTRAL_COMP
Streptomyces sp. SS52	SSS1_4929	5443956	5444981	+	True	1920	1	CORE_REGION	CENTRAL_COMP
Streptomyces sp. SS52	SSS1_4930	5445065	5445769	-	False	12284	0.825396825396825	CORE_REGION	CENTRAL_COMP
Streptomyces sp. SS52	SSS1_4931	5445868	5446761	-	False	5892	0.555555555555556	CORE_REGION	CENTRAL_COMP
Streptomyces sp. SS52	SSS1_4932	5446763	5447650	-	False	5707	0.555555555555556	CORE_REGION	CENTRAL_COMP
Streptomyces sp. SS52	SSS1_4933	5447647	5449026	-	False	2361	0.555555555555556	CORE_REGION	CENTRAL_COMP
Streptomyces sp. SS52	SSS1_4934	5449133	5449837	-	False	405	0.944444444444444	CORE_REGION	CENTRAL_COMP
Streptomyces sp. SS52	SSS1_4935	5449834	5451600	-	False	8157	0.992063492063492	CORE_REGION	CENTRAL_COMP
Streptomyces sp. SS52	SSS1_4936	5451755	5453152	+	False	91	0.992063492063492	CORE_REGION	CENTRAL_COMP
Streptomyces sp. SS52	SSS1_4937	5453282	5453680	+	False	625	1	CORE_REGION	CENTRAL_COMP
Streptomyces sp. SS52	SSS1_4938	5453692	5454006	+	False	5228	0.761904761904762	CORE_REGION	CENTRAL_COMP
Streptomyces sp. SS52	SSS1_4939	5454126	5456390	+	False	2830	0.984126984126984	CORE_REGION	CENTRAL_COMP
Streptomyces sp. SS52	SSS1_4940	5456404	5458908	-	False	2389	1	CORE_REGION	CENTRAL_COMP
Streptomyces sp. SS52	SSS1_4941	5458950	5460350	-	False	6358	1	CORE_REGION	CENTRAL_COMP
Streptomyces sp. SS52	SSS1_4942	5460450	5462150	-	False	1159	1	CORE_REGION	CENTRAL_COMP
Streptomyces sp. SS52	SSS1_4943	5462147	5464258	-	False	8132	1	CORE_REGION	CENTRAL_COMP
Streptomyces sp. SS52	SSS1_4944	5464571	5467189	+	False	9683	0.920634920634921	CORE_REGION	CENTRAL_COMP
Streptomyces sp. SS52	SSS1_4945	5467214	5467723	-	False	571	0.76984126984127	CORE_REGION	CENTRAL_COMP
Streptomyces sp. SS52	SSS1_4946	5467803	5469851	-	False	1982	1	CORE_REGION	CENTRAL_COMP
Streptomyces sp. SS52	SSS1_4947	5470141	5471886	-	False	3444	0.555555555555556	CORE_REGION	CENTRAL_COMP
Streptomyces sp. SS52	SSS1_4948	5471907	5473715	-	False	2627	0.619047619047619	CORE_REGION	CENTRAL_COMP
Streptomyces sp. SS52	SSS1_4949	5473741	5475606	-	False	7652	0.888888888888889	CORE_REGION	CENTRAL_COMP
Streptomyces sp. SS52	SSS1_4950	5475603	5477480	-	False	1645	0.880952380952381	CORE_REGION	CENTRAL_COMP
Streptomyces sp. SS52	SSS1_4951	5477707	5479107	-	False	13826	0.388888888888889	CORE_REGION	CENTRAL_COMP
Streptomyces sp. SS52	SSS1_4952	5479434	5481701	-	False	8268	0.968253968253968	CORE_REGION	CENTRAL_COMP
Streptomyces sp. SS52	SSS1_4953	5481873	5483117	+	False	10505	0.936507936507937	CORE_REGION	CENTRAL_COMP
Streptomyces sp. SS52	SSS1_4954	5483391	5484557	+	False	3685	0.976190476190476	CORE_REGION	CENTRAL_COMP
Streptomyces sp. SS52	SSS1_4955	5484647	5485414	+	True	1830	1	CORE_REGION	CENTRAL_COMP
Streptomyces sp. SS52	SSS1_4956	5485711	5486214	+	True	6842	1	CORE_REGION	CENTRAL_COMP
Streptomyces sp. SS52	SSS1_4957	5486375	5486989	+	False	17747	0.238095238095238	CORE_REGION	CENTRAL_COMP
Streptomyces sp. SS52	SSS1_4958	5487034	5487672	-	False	17610	0.571428571428571	CORE_REGION	CENTRAL_COMP
Streptomyces sp. SS52	SSS1_4959	5487830	5488042	+	False	56	0.920634920634921	CORE_REGION	CENTRAL_COMP
Streptomyces sp. SS52	SSS1_4960	5488205	5488867	+	False	1608	0.722222222222222	CORE_REGION	CENTRAL_COMP
Streptomyces sp. SS52	SSS1_4961	5488881	5489438	-	False	6302	0.722222222222222	CORE_REGION	CENTRAL_COMP
Streptomyces sp. SS52	SSS1_4962	5489569	5490984	-	False	68	0.968253968253968	CORE_REGION	CENTRAL_COMP
Streptomyces sp. SS52	SSS1_4963	5492113	5495784	-	False	42808	0.0317460317460317	CORE_REGION	CENTRAL_COMP
Streptomyces sp. SS52	SSS1_4964	5496159	5496959	+	False	12075	0.80952380952381	CORE_REGION	CENTRAL_COMP
Streptomyces sp. SS52	SSS1_4965	5496956	5497753	+	False	12075	0.80952380952381	CORE_REGION	CENTRAL_COMP
Streptomyces sp. SS52	SSS1_4966	5498097	5498288	+	False	42742	0.00793650793650794	CORE_REGION	CENTRAL_COMP
Streptomyces sp. SS52	SSS1_4967	5498363	5499730	-	False	4408	1	CORE_REGION	CENTRAL_COMP
Streptomyces sp. SS52	SSS1_4968	5499833	5501095	-	False	308	1	CORE_REGION	CENTRAL_COMP
Streptomyces sp. SS52	SSS1_4969	5501110	5501487	-	True	4637	1	CORE_REGION	CENTRAL_COMP
Streptomyces sp. SS52	SSS1_4970	5501617	5502864	-	True	5427	1	CORE_REGION	CENTRAL_COMP
Streptomyces sp. SS52	SSS1_4971	5503184	5503852	+	False	3095	0.992063492063492	CORE_REGION	CENTRAL_COMP
Streptomyces sp. SS52	SSS1_4972	5503932	5504699	+	True	6077	1	CORE_REGION	CENTRAL_COMP
Streptomyces sp. SS52	SSS1_4973	5504824	5505621	+	True	4732	1	CORE_REGION	CENTRAL_COMP
Streptomyces sp. SS52	SSS1_4974	5505949	5506944	+	False	36	0.873015873015873	CORE_REGION	CENTRAL_COMP
Streptomyces sp. SS52	SSS1_4975	5507069	5508814	+	False	573	0.825396825396825	CORE_REGION	CENTRAL_COMP
Streptomyces sp. SS52	SSS1_4976	5508921	5509919	+	False	5277	0.817460317460317	CORE_REGION	CENTRAL_COMP
Streptomyces sp. SS52	SSS1_4977	5509916	5511013	+	False	8177	0.888888888888889	CORE_REGION	CENTRAL_COMP
Streptomyces sp. SS52	SSS1_4978	5511049	5512461	+	False	7370	0.817460317460317	CORE_REGION	CENTRAL_COMP
Streptomyces sp. SS52	SSS1_4979	5512543	5513229	+	False	4783	0.738095238095238	CORE_REGION	CENTRAL_COMP
Streptomyces sp. SS52	SSS1_4980	5513207	5514409	-	False	3674	0.531746031746032	CORE_REGION	CENTRAL_COMP
Streptomyces sp. SS52	SSS1_4981	5514470	5515201	+	False	8384	0.722222222222222	CORE_REGION	CENTRAL_COMP
Streptomyces sp. SS52	SSS1_4982	5515252	5516112	+	False	10115	0.968253968253968	CORE_REGION	CENTRAL_COMP
Streptomyces sp. SS52	SSS1_4983	5516161	5516796	-	False	8166	0.801587301587302	CORE_REGION	CENTRAL_COMP
Streptomyces sp. SS52	SSS1_4984	5516912	5517079	+	False	4426	0.619047619047619	CORE_REGION	CENTRAL_COMP
Streptomyces sp. SS52	SSS1_4985	5517115	5517381	+	False	4953	0.833333333333333	CORE_REGION	CENTRAL_COMP
Streptomyces sp. SS52	SSS1_4986	5517472	5518641	+	True	3581	1	CORE_REGION	CENTRAL_COMP
Streptomyces sp. SS52	SSS1_4987	5518654	5519367	-	False	1223	0.920634920634921	CORE_REGION	CENTRAL_COMP
Streptomyces sp. SS52	SSS1_4988	5519428	5520558	+	True	6844	1	CORE_REGION	CENTRAL_COMP
Streptomyces sp. SS52	SSS1_4989	5520604	5521383	-	False	16899	0.619047619047619	CORE_REGION	CENTRAL_COMP
Streptomyces sp. SS52	SSS1_4990	5521421	5521753	-	False	1867	1	CORE_REGION	CENTRAL_COMP
Streptomyces sp. SS52	SSS1_4991	5521730	5522383	+	False	7079	0.865079365079365	CORE_REGION	CENTRAL_COMP
Streptomyces sp. SS52	SSS1_4992	5522402	5523100	+	True	8771	1	CORE_REGION	CENTRAL_COMP
Streptomyces sp. SS52	SSS1_4993	5523237	5524238	+	True	1912	1	CORE_REGION	CENTRAL_COMP
Streptomyces sp. SS52	SSS1_4994	5524254	5526455	+	True	2596	1	CORE_REGION	CENTRAL_COMP
Streptomyces sp. SS52	SSS1_4995	5526744	5526980	-	False	42819	0	CORE_REGION	CENTRAL_COMP
Streptomyces sp. SS52	SSS1_4996	5527035	5529224	+	True	3987	1	CORE_REGION	CENTRAL_COMP
Streptomyces sp. SS52	SSS1_4997	5529497	5529793	+	True	4091	1	CORE_REGION	CENTRAL_COMP
Streptomyces sp. SS52	SSS1_4998	5529799	5531292	+	True	4583	1	CORE_REGION	CENTRAL_COMP
Streptomyces sp. SS52	SSS1_4999	5531289	5531528	+	False	7227	1	CORE_REGION	CENTRAL_COMP
Streptomyces sp. SS52	SSS1_5000	5531544	5533058	+	True	9463	1	CORE_REGION	CENTRAL_COMP
Streptomyces sp. SS52	SSS1_5001	5533284	5535530	+	False	8924	0.96031746031746	CORE_REGION	CENTRAL_COMP
Streptomyces sp. SS52	SSS1_5002	5535508	5536092	+	False	330	0.976190476190476	CORE_REGION	CENTRAL_COMP
Streptomyces sp. SS52	SSS1_5003	5536143	5536709	+	False	8399	0.777777777777778	CORE_REGION	CENTRAL_COMP
Streptomyces sp. SS52	SSS1_5004	5536926	5537111	+	False	42722	0	CORE_REGION	CENTRAL_COMP
Streptomyces sp. SS52	SSS1_5005	5537252	5540305	+	False	2554	0.857142857142857	CORE_REGION	CENTRAL_COMP
Streptomyces sp. SS52	SSS1_5006	5540344	5540526	+	False	6470	0.817460317460317	CORE_REGION	CENTRAL_COMP
Streptomyces sp. SS52	SSS1_5007	5540536	5541702	-	False	2568	0.992063492063492	CORE_REGION	CENTRAL_COMP
Streptomyces sp. SS52	SSS1_5008	5541805	5542803	-	False	2144	1	CORE_REGION	CENTRAL_COMP
Streptomyces sp. SS52	SSS1_5009	5542891	5543820	+	True	2983	1	CORE_REGION	CENTRAL_COMP
Streptomyces sp. SS52	SSS1_5010	5544016	5547243	+	False	8507	1	CORE_REGION	CENTRAL_COMP
Streptomyces sp. SS52	SSS1_5011	5547493	5549343	+	True	4672	1	CORE_REGION	CENTRAL_COMP
Streptomyces sp. SS52	SSS1_5012	5549365	5549889	+	True	8708	1	CORE_REGION	CENTRAL_COMP
Streptomyces sp. SS52	SSS1_5013	5550029	5551027	+	True	7145	1	CORE_REGION	CENTRAL_COMP
Streptomyces sp. SS52	SSS1_5014	5551290	5552879	+	True	4365	1	CORE_REGION	CENTRAL_COMP
Streptomyces sp. SS52	SSS1_5015	5553038	5554381	-	False	3407	1	CORE_REGION	CENTRAL_COMP
Streptomyces sp. SS52	SSS1_5016	5554477	5555403	+	True	6244	1	CORE_REGION	CENTRAL_COMP
Streptomyces sp. SS52	SSS1_5017	5555453	5557084	+	True	6286	1	CORE_REGION	CENTRAL_COMP
Streptomyces sp. SS52	SSS1_5018	5557395	5557526	+	False	931	0.928571428571429	CORE_REGION	CENTRAL_COMP
Streptomyces sp. SS52	SSS1_5019	5557655	5558698	+	True	6867	1	CORE_REGION	CENTRAL_COMP
Streptomyces sp. SS52	SSS1_5020	5558958	5560046	+	True	1917	1	CORE_REGION	CENTRAL_COMP
Streptomyces sp. SS52	SSS1_5021	5560108	5561553	-	False	13095	0.515873015873016	CORE_REGION	CENTRAL_COMP
Streptomyces sp. SS52	SSS1_5022	5561710	5562513	+	False	893	0.984126984126984	CORE_REGION	CENTRAL_COMP
Streptomyces sp. SS52	SSS1_5023	5562510	5564222	+	False	3729	0.984126984126984	CORE_REGION	CENTRAL_COMP
Streptomyces sp. SS52	SSS1_5024	5564266	5565285	+	False	11379	0.785714285714286	CORE_REGION	CENTRAL_COMP
Streptomyces sp. SS52	SSS1_5025	5565298	5565912	+	False	11130	0.793650793650794	CORE_REGION	CENTRAL_COMP
Streptomyces sp. SS52	SSS1_5026	5566266	5567870	+	True	594	1	CORE_REGION	CENTRAL_COMP
Streptomyces sp. SS52	SSS1_5027	5567943	5569298	+	False	3913	0.96031746031746	CORE_REGION	CENTRAL_COMP
Streptomyces sp. SS52	SSS1_5028	5569362	5570546	-	False	6552	0.857142857142857	CORE_REGION	CENTRAL_COMP
Streptomyces sp. SS52	SSS1_5029	5570733	5571635	-	False	9054	0.26984126984127	CORE_REGION	CENTRAL_COMP
Streptomyces sp. SS52	SSS1_5030	5571735	5572316	+	False	1937	0.920634920634921	CORE_REGION	CENTRAL_COMP
Streptomyces sp. SS52	SSS1_5031	5572321	5572872	+	False	7040	0.936507936507937	CORE_REGION	CENTRAL_COMP
Streptomyces sp. SS52	SSS1_5032	5572859	5573458	-	False	3120	0.992063492063492	CORE_REGION	CENTRAL_COMP
Streptomyces sp. SS52	SSS1_5033	5573508	5575028	-	False	20408	0.134920634920635	CORE_REGION	CENTRAL_COMP
Streptomyces sp. SS52	SSS1_5034	5575146	5577503	+	False	13524	0.722222222222222	CORE_REGION	CENTRAL_COMP
Streptomyces sp. SS52	SSS1_5035	5577709	5579241	+	False	3051	0.992063492063492	CORE_REGION	CENTRAL_COMP
Streptomyces sp. SS52	SSS1_5036	5579259	5579456	+	False	5737	0.920634920634921	CORE_REGION	CENTRAL_COMP
Streptomyces sp. SS52	SSS1_5037	5579703	5580224	-	False	2656	1	CORE_REGION	CENTRAL_COMP
Streptomyces sp. SS52	SSS1_5038	5580265	5580837	-	False	4579	1	CORE_REGION	CENTRAL_COMP
Streptomyces sp. SS52	SSS1_5039	5580932	5581354	-	False	796	1	CORE_REGION	CENTRAL_COMP
Streptomyces sp. SS52	SSS1_5040	5581356	5584550	-	False	6198	1	CORE_REGION	CENTRAL_COMP
Streptomyces sp. SS52	SSS1_5041	5585042	5585617	-	False	2656	1	CORE_REGION	CENTRAL_COMP
Streptomyces sp. SS52	SSS1_5042	5585598	5585996	-	False	4579	1	CORE_REGION	CENTRAL_COMP
Streptomyces sp. SS52	SSS1_5043	5586108	5586530	-	False	796	1	CORE_REGION	CENTRAL_COMP
Streptomyces sp. SS52	SSS1_5044	5586531	5590415	-	False	1763	0.873015873015873	CORE_REGION	CENTRAL_COMP
Streptomyces sp. SS52	SSS1_5045	5591018	5591206	+	False	3811	0.992063492063492	CORE_REGION	CENTRAL_COMP
Streptomyces sp. SS52	SSS1_5046	5591375	5592151	+	False	8615	0.992063492063492	CORE_REGION	CENTRAL_COMP
Streptomyces sp. SS52	SSS1_5047	5592210	5593628	+	True	2400	1	CORE_REGION	CENTRAL_COMP
Streptomyces sp. SS52	SSS1_5048	5593746	5594465	+	False	9948	0.928571428571429	CORE_REGION	CENTRAL_COMP
Streptomyces sp. SS52	SSS1_5049	5595364	5595927	+	False	4774	0.53968253968254	CORE_REGION	CENTRAL_COMP
Streptomyces sp. SS52	SSS1_5050	5596093	5596809	-	True	2016	1	CORE_REGION	CENTRAL_COMP
Streptomyces sp. SS52	SSS1_5051	5597007	5598437	+	True	6856	1	CORE_REGION	CENTRAL_COMP
Streptomyces sp. SS52	SSS1_5052	5598443	5599036	+	True	3698	1	CORE_REGION	CENTRAL_COMP
Streptomyces sp. SS52	SSS1_5053	5599415	5599543	+	False	2545	0.952380952380952	CORE_REGION	CENTRAL_COMP
Streptomyces sp. SS52	SSS1_5054	5599681	5600337	+	False	9324	0.484126984126984	CORE_REGION	CENTRAL_COMP
Streptomyces sp. SS52	SSS1_5055	5600490	5600693	-	False	10301	0.880952380952381	CORE_REGION	CENTRAL_COMP
Streptomyces sp. SS52	SSS1_5056	5600703	5601341	-	False	8746	0.992063492063492	CORE_REGION	CENTRAL_COMP
Streptomyces sp. SS52	SSS1_5057	5601485	5602294	+	False	5912	0.992063492063492	CORE_REGION	CENTRAL_COMP
Streptomyces sp. SS52	SSS1_5058	5602291	5603301	+	True	5843	1	CORE_REGION	CENTRAL_COMP
Streptomyces sp. SS52	SSS1_5059	5603406	5604575	+	True	6306	1	CORE_REGION	CENTRAL_COMP
Streptomyces sp. SS52	SSS1_5060	5604813	5605046	-	True	1134	1	CORE_REGION	CENTRAL_COMP
Streptomyces sp. SS52	SSS1_5061	5605275	5606243	+	True	5204	1	CORE_REGION	CENTRAL_COMP
Streptomyces sp. SS52	SSS1_5062	5606276	5607088	+	False	7719	0.992063492063492	CORE_REGION	CENTRAL_COMP
Streptomyces sp. SS52	SSS1_5063	5607233	5607418	-	False	8810	0.865079365079365	CORE_REGION	CENTRAL_COMP
Streptomyces sp. SS52	SSS1_5064	5607683	5609491	+	False	1485	1	CORE_REGION	CENTRAL_COMP
Streptomyces sp. SS52	SSS1_5065	5609588	5611795	+	False	1648	1	CORE_REGION	CENTRAL_COMP
Streptomyces sp. SS52	SSS1_5066	5611872	5612459	+	False	2293	0.992063492063492	CORE_REGION	CENTRAL_COMP
Streptomyces sp. SS52	SSS1_5067	5612486	5612965	+	True	930	1	CORE_REGION	CENTRAL_COMP
Streptomyces sp. SS52	SSS1_5068	5613108	5614259	+	False	9146	1	CORE_REGION	CENTRAL_COMP
Streptomyces sp. SS52	SSS1_5069	5614416	5615060	+	True	4514	1	CORE_REGION	CENTRAL_COMP
Streptomyces sp. SS52	SSS1_5070	5615256	5616089	+	True	9629	1	CORE_REGION	CENTRAL_COMP
Streptomyces sp. SS52	SSS1_5071	5616178	5617038	+	True	277	1	CORE_REGION	CENTRAL_COMP
Streptomyces sp. SS52	SSS1_5072	5617073	5617480	-	False	310	1	CORE_REGION	CENTRAL_COMP
Streptomyces sp. SS52	SSS1_5073	5617554	5618744	-	False	6831	1	CORE_REGION	CENTRAL_COMP
Streptomyces sp. SS52	SSS1_5074	5618931	5619212	+	True	8031	1	CORE_REGION	CENTRAL_COMP
Streptomyces sp. SS52	SSS1_5075	5619593	5619805	+	False	9588	0.992063492063492	CORE_REGION	CENTRAL_COMP
Streptomyces sp. SS52	SSS1_5076	5620083	5623637	+	False	2645	1	CORE_REGION	CENTRAL_COMP
Streptomyces sp. SS52	SSS1_5077	5623844	5625262	+	False	2619	1	CORE_REGION	CENTRAL_COMP
Streptomyces sp. SS52	SSS1_5078	5625896	5627347	-	False	7616	0.626984126984127	CORE_REGION	CENTRAL_COMP
Streptomyces sp. SS52	SSS1_5079	5627524	5628732	+	False	363	1	CORE_REGION	CENTRAL_COMP
Streptomyces sp. SS52	SSS1_5080	5628835	5629506	-	True	8895	1	CORE_REGION	CENTRAL_COMP
Streptomyces sp. SS52	SSS1_5081	5629951	5631444	+	True	8257	1	CORE_REGION	CENTRAL_COMP
Streptomyces sp. SS52	SSS1_5082	5631760	5633109	+	True	5612	1	CORE_REGION	CENTRAL_COMP
Streptomyces sp. SS52	SSS1_5083	5633106	5633444	+	False	4728	1	CORE_REGION	CENTRAL_COMP
Streptomyces sp. SS52	SSS1_5084	5633474	5635957	+	True	4438	1	CORE_REGION	CENTRAL_COMP
Streptomyces sp. SS52	SSS1_5085	5635954	5636118	+	False	42797	0	CORE_REGION	CENTRAL_COMP
Streptomyces sp. SS52	SSS1_5086	5636090	5637640	+	True	7642	1	CORE_REGION	CENTRAL_COMP
Streptomyces sp. SS52	SSS1_5087	5637745	5639691	+	False	14572	0.523809523809524	CORE_REGION	CENTRAL_COMP
Streptomyces sp. SS52	SSS1_5088	5639761	5640363	-	False	4208	0.253968253968254	CORE_REGION	CENTRAL_COMP
Streptomyces sp. SS52	SSS1_5089	5640545	5641339	-	False	6632	0.976190476190476	CORE_REGION	CENTRAL_COMP
Streptomyces sp. SS52	SSS1_5090	5642124	5642720	+	True	4211	1	CORE_REGION	CENTRAL_COMP
Streptomyces sp. SS52	SSS1_5091	5642961	5643380	+	False	3168	1	CORE_REGION	CENTRAL_COMP
Streptomyces sp. SS52	SSS1_5092	5643383	5643622	+	True	7706	1	CORE_REGION	CENTRAL_COMP
Streptomyces sp. SS52	SSS1_5093	5643751	5644326	+	True	4407	1	CORE_REGION	CENTRAL_COMP
Streptomyces sp. SS52	SSS1_5094	5644323	5645159	+	True	1579	1	CORE_REGION	CENTRAL_COMP
Streptomyces sp. SS52	SSS1_5095	5645296	5645646	+	False	3756	0.992063492063492	CORE_REGION	CENTRAL_COMP
Streptomyces sp. SS52	SSS1_5096	5645692	5646507	+	False	2381	1	CORE_REGION	CENTRAL_COMP
Streptomyces sp. SS52	SSS1_5097	5646473	5647819	+	False	7065	1	CORE_REGION	CENTRAL_COMP
Streptomyces sp. SS52	SSS1_5098	5647830	5648480	+	False	9565	1	CORE_REGION	CENTRAL_COMP
Streptomyces sp. SS52	SSS1_5099	5648832	5649548	+	True	2037	1	CORE_REGION	CENTRAL_COMP
Streptomyces sp. SS52	SSS1_5100	5649538	5650062	+	False	3299	0.992063492063492	CORE_REGION	CENTRAL_COMP
Streptomyces sp. SS52	SSS1_5101	5650119	5650427	+	True	7627	1	CORE_REGION	CENTRAL_COMP
Streptomyces sp. SS52	SSS1_5102	5650546	5650908	+	False	6866	1	CORE_REGION	CENTRAL_COMP
Streptomyces sp. SS52	SSS1_5103	5650908	5652533	+	False	2655	1	CORE_REGION	CENTRAL_COMP
Streptomyces sp. SS52	SSS1_5104	5652560	5653861	+	False	8315	1	CORE_REGION	CENTRAL_COMP
Streptomyces sp. SS52	SSS1_5105	5654211	5654987	+	True	8163	1	CORE_REGION	CENTRAL_COMP
Streptomyces sp. SS52	SSS1_5106	5655128	5655685	+	True	2582	1	CORE_REGION	CENTRAL_COMP
Streptomyces sp. SS52	SSS1_5107	5655865	5655987	-	False	42831	0	CORE_REGION	CENTRAL_COMP
Streptomyces sp. SS52	SSS1_5108	5656290	5656946	-	False	16912	0.746031746031746	CORE_REGION	CENTRAL_COMP
Streptomyces sp. SS52	SSS1_5109	5657236	5658120	+	False	4083	1	CORE_REGION	CENTRAL_COMP
Streptomyces sp. SS52	SSS1_5110	5658218	5659054	+	True	5283	1	CORE_REGION	CENTRAL_COMP
Streptomyces sp. SS52	SSS1_5111	5659260	5660018	+	True	8576	1	CORE_REGION	CENTRAL_COMP
Streptomyces sp. SS52	SSS1_5112	5660200	5660757	+	True	1330	1	CORE_REGION	CENTRAL_COMP
Streptomyces sp. SS52	SSS1_5113	5660886	5661881	+	False	5080	1	CORE_REGION	CENTRAL_COMP
Streptomyces sp. SS52	SSS1_5114	5661979	5663085	+	True	7787	1	CORE_REGION	CENTRAL_COMP
Streptomyces sp. SS52	SSS1_5115	5663311	5664396	+	False	2368	0.992063492063492	CORE_REGION	CENTRAL_COMP
Streptomyces sp. SS52	SSS1_5116	5664402	5666051	+	False	3028	0.992063492063492	CORE_REGION	CENTRAL_COMP
Streptomyces sp. SS52	SSS1_5117	5666054	5667094	+	False	5614	0.992063492063492	CORE_REGION	CENTRAL_COMP
Streptomyces sp. SS52	SSS1_5118	5667120	5667920	+	False	11153	0.753968253968254	CORE_REGION	CENTRAL_COMP
Streptomyces sp. SS52	SSS1_5119	5667985	5668713	-	False	17633	0.365079365079365	CORE_REGION	CENTRAL_COMP
Streptomyces sp. SS52	SSS1_5120	5668871	5670019	-	False	4535	0.698412698412698	CORE_REGION	CENTRAL_COMP
Streptomyces sp. SS52	SSS1_5121	5670046	5670453	-	False	1973	0.801587301587302	CORE_REGION	CENTRAL_COMP
Streptomyces sp. SS52	SSS1_5122	5670593	5671648	-	False	4560	0.976190476190476	CORE_REGION	CENTRAL_COMP
Streptomyces sp. SS52	SSS1_5123	5671606	5672049	-	False	4560	0.976190476190476	CORE_REGION	CENTRAL_COMP
Streptomyces sp. SS52	SSS1_5124	5672031	5672810	-	False	9136	0.992063492063492	CORE_REGION	CENTRAL_COMP
Streptomyces sp. SS52	SSS1_5125	5673005	5674378	-	True	3318	1	CORE_REGION	CENTRAL_COMP
Streptomyces sp. SS52	SSS1_5126	5674381	5674881	-	True	7109	1	CORE_REGION	CENTRAL_COMP
Streptomyces sp. SS52	SSS1_5127	5675022	5676545	+	True	2584	1	CORE_REGION	CENTRAL_COMP
Streptomyces sp. SS52	SSS1_5128	5676711	5677901	+	False	379	0.984126984126984	CORE_REGION	CENTRAL_COMP
Streptomyces sp. SS52	SSS1_5129	5677941	5678471	+	False	10109	0.222222222222222	CORE_REGION	CENTRAL_COMP
Streptomyces sp. SS52	SSS1_5130	5678449	5679606	-	False	1483	0.571428571428571	CORE_REGION	CENTRAL_COMP
Streptomyces sp. SS52	SSS1_5131	5679731	5680477	-	False	1981	0.888888888888889	CORE_REGION	CENTRAL_COMP
Streptomyces sp. SS52	SSS1_5132	5680491	5681552	-	True	3590	1	CORE_REGION	CENTRAL_COMP
Streptomyces sp. SS52	SSS1_5133	5681710	5682405	+	False	876	0.976190476190476	CORE_REGION	CENTRAL_COMP
Streptomyces sp. SS52	SSS1_5134	5682522	5683091	-	False	10471	0.96031746031746	CORE_REGION	CENTRAL_COMP
Streptomyces sp. SS52	SSS1_5135	5683336	5684871	+	False	6843	0.976190476190476	CORE_REGION	CENTRAL_COMP
Streptomyces sp. SS52	SSS1_5136	5684928	5686175	+	False	379	0.984126984126984	CORE_REGION	CENTRAL_COMP
Streptomyces sp. SS52	SSS1_5137	5686172	5687368	+	False	2513	1	CORE_REGION	CENTRAL_COMP
Streptomyces sp. SS52	SSS1_5138	5687368	5688297	+	False	2567	0.992063492063492	CORE_REGION	CENTRAL_COMP
Streptomyces sp. SS52	SSS1_5139	5688298	5689098	+	False	1194	0.992063492063492	CORE_REGION	CENTRAL_COMP
Streptomyces sp. SS52	SSS1_5140	5689146	5690573	+	False	5973	0.984126984126984	CORE_REGION	CENTRAL_COMP
Streptomyces sp. SS52	SSS1_5141	5690698	5691156	+	False	11100	0.880952380952381	CORE_REGION	CENTRAL_COMP
Streptomyces sp. SS52	SSS1_5142	5691244	5693055	+	False	7659	0.658730158730159	CORE_REGION	CENTRAL_COMP
Streptomyces sp. SS52	SSS1_5143	5693725	5694540	+	False	18078	0.142857142857143	CORE_REGION	CENTRAL_COMP
Streptomyces sp. SS52	SSS1_5144	5694985	5696319	-	False	7782	0.992063492063492	CORE_REGION	CENTRAL_COMP
Streptomyces sp. SS52	SSS1_5145	5696316	5696624	-	False	42711	0.0158730158730159	CORE_REGION	CENTRAL_COMP
Streptomyces sp. SS52	SSS1_5146	5696739	5698724	+	False	1899	1	CORE_REGION	CENTRAL_COMP
Streptomyces sp. SS52	SSS1_5147	5698721	5698924	+	False	42785	0.00793650793650794	CORE_REGION	CENTRAL_COMP
Streptomyces sp. SS52	SSS1_5148	5698876	5700561	+	False	6922	1	CORE_REGION	CENTRAL_COMP
Streptomyces sp. SS52	SSS1_5149	5700757	5702202	+	True	2254	1	CORE_REGION	CENTRAL_COMP
Streptomyces sp. SS52	SSS1_5150	5702285	5702869	-	False	7876	0.428571428571429	CORE_REGION	CENTRAL_COMP
Streptomyces sp. SS52	SSS1_5151	5703006	5703863	+	False	12326	0.492063492063492	CORE_REGION	CENTRAL_COMP
Streptomyces sp. SS52	SSS1_5152	5703966	5706809	-	False	7697	0.420634920634921	CORE_REGION	CENTRAL_COMP
Streptomyces sp. SS52	SSS1_5153	5706837	5706959	+	False	42540	0	CORE_REGION	CENTRAL_COMP
Streptomyces sp. SS52	SSS1_5154	5707199	5708887	+	False	3001	0.404761904761905	CORE_REGION	CENTRAL_COMP
Streptomyces sp. SS52	SSS1_5155	5708914	5709948	+	False	656	0.515873015873016	CORE_REGION	CENTRAL_COMP
Streptomyces sp. SS52	SSS1_5156	5709945	5710916	+	False	7477	0.507936507936508	CORE_REGION	CENTRAL_COMP
Streptomyces sp. SS52	SSS1_5157	5711012	5712988	+	False	4256	0.46031746031746	CORE_REGION	CENTRAL_COMP
Streptomyces sp. SS52	SSS1_5158	5712985	5715339	+	False	16998	0.349206349206349	CORE_REGION	CENTRAL_COMP
Streptomyces sp. SS52	SSS1_5159	5715376	5716095	+	False	1925	0.341269841269841	CORE_REGION	CENTRAL_COMP
Streptomyces sp. SS52	SSS1_5160	5716159	5718201	-	False	19401	0.23015873015873	CORE_REGION	CENTRAL_COMP
Streptomyces sp. SS52	SSS1_5161	5718298	5719311	-	False	5532	0.515873015873016	CORE_REGION	CENTRAL_COMP
Streptomyces sp. SS52	SSS1_5162	5719647	5721611	+	False	8085	0.952380952380952	CORE_REGION	CENTRAL_COMP
Streptomyces sp. SS52	SSS1_5163	5721793	5723010	+	True	7508	1	CORE_REGION	CENTRAL_COMP
Streptomyces sp. SS52	SSS1_5164	5723007	5724311	+	True	9594	1	CORE_REGION	CENTRAL_COMP
Streptomyces sp. SS52	SSS1_5165	5724537	5725694	+	False	2422	1	CORE_REGION	CENTRAL_COMP
Streptomyces sp. SS52	SSS1_5166	5725795	5726643	+	True	1477	1	CORE_REGION	CENTRAL_COMP
Streptomyces sp. SS52	SSS1_5167	5726699	5727229	+	True	6520	1	CORE_REGION	CENTRAL_COMP
Streptomyces sp. SS52	SSS1_5168	5727303	5729006	+	True	388	1	CORE_REGION	CENTRAL_COMP
Streptomyces sp. SS52	SSS1_5169	5729517	5730419	-	True	4089	1	CORE_REGION	CENTRAL_COMP
Streptomyces sp. SS52	SSS1_5170	5730459	5730911	-	False	8442	0.992063492063492	CORE_REGION	CENTRAL_COMP
Streptomyces sp. SS52	SSS1_5171	5730908	5731279	-	False	6448	0.96031746031746	CORE_REGION	CENTRAL_COMP
Streptomyces sp. SS52	SSS1_5172	5731252	5731764	-	False	42638	0	CORE_REGION	CENTRAL_COMP
Streptomyces sp. SS52	SSS1_5173	5731769	5732362	+	False	9536	0.984126984126984	CORE_REGION	CENTRAL_COMP
Streptomyces sp. SS52	SSS1_5174	5732365	5733375	+	True	1348	1	CORE_REGION	CENTRAL_COMP
Streptomyces sp. SS52	SSS1_5175	5733664	5733792	+	False	11489	0.634920634920635	CORE_REGION	CENTRAL_COMP
Streptomyces sp. SS52	SSS1_5176	5733967	5737026	+	False	4820	1	CORE_REGION	CENTRAL_COMP
Streptomyces sp. SS52	SSS1_5177	5737179	5737472	+	True	7732	1	CORE_REGION	CENTRAL_COMP
Streptomyces sp. SS52	SSS1_5178	5737528	5737998	+	True	9472	1	CORE_REGION	CENTRAL_COMP
Streptomyces sp. SS52	SSS1_5179	5737995	5738900	+	True	1174	1	CORE_REGION	CENTRAL_COMP
Streptomyces sp. SS52	SSS1_5180	5739196	5743518	+	False	11468	0.849206349206349	CORE_REGION	CENTRAL_COMP
Streptomyces sp. SS52	SSS1_5181	5743659	5744606	+	True	3380	1	CORE_REGION	CENTRAL_COMP
Streptomyces sp. SS52	SSS1_5182	5744685	5747555	-	False	7030	0.992063492063492	CORE_REGION	CENTRAL_COMP
Streptomyces sp. SS52	SSS1_5183	5748009	5748677	+	False	2763	0.00793650793650794	CORE_REGION	CENTRAL_COMP
Streptomyces sp. SS52	SSS1_5184	5748739	5750280	+	False	20484	0.174603174603175	CORE_REGION	CENTRAL_COMP
Streptomyces sp. SS52	SSS1_5185	5750308	5750604	-	False	6882	1	CORE_REGION	CENTRAL_COMP
Streptomyces sp. SS52	SSS1_5186	5750906	5751193	+	True	3331	1	CORE_REGION	CENTRAL_COMP
Streptomyces sp. SS52	SSS1_5187	5751501	5753735	+	True	5394	1	CORE_REGION	CENTRAL_COMP
Streptomyces sp. SS52	SSS1_5188	5753732	5755111	+	True	4499	1	CORE_REGION	CENTRAL_COMP
Streptomyces sp. SS52	SSS1_5189	5755141	5755893	+	True	5406	1	CORE_REGION	CENTRAL_COMP
Streptomyces sp. SS52	SSS1_5190	5755919	5756374	+	True	5289	1	CORE_REGION	CENTRAL_COMP
Streptomyces sp. SS52	SSS1_5191	5756457	5757011	-	False	6403	0.992063492063492	CORE_REGION	CENTRAL_COMP
Streptomyces sp. SS52	SSS1_5192	5757130	5757369	-	False	6816	0.968253968253968	CORE_REGION	CENTRAL_COMP
Streptomyces sp. SS52	SSS1_5193	5757570	5758310	+	False	4539	0.928571428571429	CORE_REGION	CENTRAL_COMP
Streptomyces sp. SS52	SSS1_5194	5758543	5759442	+	True	6126	1	CORE_REGION	CENTRAL_COMP
Streptomyces sp. SS52	SSS1_5195	5759596	5761281	+	False	5049	1	CORE_REGION	CENTRAL_COMP
Streptomyces sp. SS52	SSS1_5196	5767070	5767714	+	False	4291	0.658730158730159	CORE_REGION	CORE_TERM_COMP
Streptomyces sp. SS52	SSS1_5197	5767924	5770551	-	True	7379	1	CORE_REGION	CORE_TERM_COMP
Streptomyces sp. SS52	SSS1_5198	5770576	5771100	+	False	14889	0.253968253968254	CORE_REGION	CORE_TERM_COMP
Streptomyces sp. SS52	SSS1_5199	5771165	5776549	+	False	3225	1	CORE_REGION	CORE_TERM_COMP
Streptomyces sp. SS52	SSS1_5200	5777093	5777767	+	True	6249	1	CORE_REGION	CORE_TERM_COMP
Streptomyces sp. SS52	SSS1_5201	5777870	5780656	+	False	5313	1	CORE_REGION	CORE_TERM_COMP
Streptomyces sp. SS52	SSS1_5202	5780920	5781792	+	True	7933	1	CORE_REGION	CORE_TERM_COMP
Streptomyces sp. SS52	SSS1_5203	5781938	5783374	+	True	9196	1	CORE_REGION	CORE_TERM_COMP
Streptomyces sp. SS52	SSS1_5204	5783371	5784075	+	False	4528	1	CORE_REGION	CORE_TERM_COMP
Streptomyces sp. SS52	SSS1_5205	5784072	5784617	+	False	9518	0.976190476190476	CORE_REGION	CORE_TERM_COMP
Streptomyces sp. SS52	SSS1_5206	5784727	5785107	+	False	5170	0.992063492063492	CORE_REGION	CORE_TERM_COMP
Streptomyces sp. SS52	SSS1_5207	5785314	5785784	+	False	3341	0.896825396825397	CORE_REGION	CORE_TERM_COMP
Streptomyces sp. SS52	SSS1_5208	5785792	5786100	+	False	18002	0.293650793650794	CORE_REGION	CORE_TERM_COMP
Streptomyces sp. SS52	SSS1_5209	5786196	5786588	+	False	425	1	CORE_REGION	CORE_TERM_COMP
Streptomyces sp. SS52	SSS1_5210	5786585	5787070	+	False	17017	0.150793650793651	CORE_REGION	CORE_TERM_COMP
Streptomyces sp. SS52	SSS1_5211	5787072	5787908	-	False	6048	1	CORE_REGION	CORE_TERM_COMP
Streptomyces sp. SS52	SSS1_5212	5787927	5793008	-	False	3060	1	CORE_REGION	CORE_TERM_COMP
Streptomyces sp. SS52	SSS1_5213	5793100	5793966	+	False	1699	0.944444444444444	CORE_REGION	CORE_TERM_COMP
Streptomyces sp. SS52	SSS1_5214	5793978	5794706	+	False	4272	0.952380952380952	CORE_REGION	CORE_TERM_COMP
Streptomyces sp. SS52	SSS1_5215	5794703	5795011	+	False	8671	0.904761904761905	CORE_REGION	CORE_TERM_COMP
Streptomyces sp. SS52	SSS1_5216	5795026	5795901	-	False	4786	0.96031746031746	CORE_REGION	CORE_TERM_COMP
Streptomyces sp. SS52	SSS1_5217	5796144	5796338	+	False	1893	0.992063492063492	CORE_REGION	CORE_TERM_COMP
Streptomyces sp. SS52	SSS1_5218	5796399	5797679	+	False	8183	0.984126984126984	CORE_REGION	CORE_TERM_COMP
Streptomyces sp. SS52	SSS1_5219	5797806	5798006	-	False	14014	0.396825396825397	CORE_REGION	CORE_TERM_COMP
Streptomyces sp. SS52	SSS1_5220	5798285	5799403	+	False	1055	1	CORE_REGION	CORE_TERM_COMP
Streptomyces sp. SS52	SSS1_5221	5799407	5800228	+	False	5325	1	CORE_REGION	CORE_TERM_COMP
Streptomyces sp. SS52	SSS1_5222	5800363	5800755	-	False	4154	0.920634920634921	CORE_REGION	CORE_TERM_COMP
Streptomyces sp. SS52	SSS1_5223	5800752	5801327	-	False	3764	0.96031746031746	CORE_REGION	CORE_TERM_COMP
Streptomyces sp. SS52	SSS1_5224	5801623	5803254	-	False	9774	1	CORE_REGION	CORE_TERM_COMP
Streptomyces sp. SS52	SSS1_5225	5803430	5804326	-	False	5373	1	CORE_REGION	CORE_TERM_COMP
Streptomyces sp. SS52	SSS1_5226	5804323	5804988	-	False	619	1	CORE_REGION	CORE_TERM_COMP
Streptomyces sp. SS52	SSS1_5227	5805073	5805909	-	False	3011	1	CORE_REGION	CORE_TERM_COMP
Streptomyces sp. SS52	SSS1_5228	5805987	5806763	-	False	5829	1	CORE_REGION	CORE_TERM_COMP
Streptomyces sp. SS52	SSS1_5229	5807084	5807770	+	True	2566	1	CORE_REGION	CORE_TERM_COMP
Streptomyces sp. SS52	SSS1_5230	5807780	5809222	+	True	914	1	CORE_REGION	CORE_TERM_COMP
Streptomyces sp. SS52	SSS1_5231	5809201	5810196	-	True	2284	1	CORE_REGION	CORE_TERM_COMP
Streptomyces sp. SS52	SSS1_5232	5810277	5810735	+	False	7405	0.365079365079365	CORE_REGION	CORE_TERM_COMP
Streptomyces sp. SS52	SSS1_5233	5810843	5812090	-	False	8738	0.76984126984127	CORE_REGION	CORE_TERM_COMP
Streptomyces sp. SS52	SSS1_5234	5812095	5812580	-	False	8244	0.753968253968254	CORE_REGION	CORE_TERM_COMP
Streptomyces sp. SS52	SSS1_5235	5812592	5812810	-	False	42662	0	CORE_REGION	CORE_TERM_COMP
Streptomyces sp. SS52	SSS1_5236	5812683	5814038	+	False	5407	0.634920634920635	CORE_REGION	CORE_TERM_COMP
Streptomyces sp. SS52	SSS1_5237	5814035	5814697	+	False	3536	0.634920634920635	CORE_REGION	CORE_TERM_COMP
Streptomyces sp. SS52	SSS1_5238	5814821	5816311	+	True	2132	1	CORE_REGION	CORE_TERM_COMP
Streptomyces sp. SS52	SSS1_5239	5816361	5817083	+	False	5331	1	CORE_REGION	CORE_TERM_COMP
Streptomyces sp. SS52	SSS1_5240	5817236	5817526	-	False	197	0.865079365079365	CORE_REGION	CORE_TERM_COMP
Streptomyces sp. SS52	SSS1_5241	5817551	5817826	-	False	15426	0.444444444444444	CORE_REGION	CORE_TERM_COMP
Streptomyces sp. SS52	SSS1_5242	5818010	5818948	+	True	9073	1	CORE_REGION	CORE_TERM_COMP
Streptomyces sp. SS52	SSS1_5243	5819050	5819565	+	False	8628	1	CORE_REGION	CORE_TERM_COMP
Streptomyces sp. SS52	SSS1_5244	5819951	5820820	+	True	5337	1	CORE_REGION	CORE_TERM_COMP
Streptomyces sp. SS52	SSS1_5245	5821037	5823208	+	False	1455	0.992063492063492	CORE_REGION	CORE_TERM_COMP
Streptomyces sp. SS52	SSS1_5246	5823343	5824848	+	False	4765	0.976190476190476	CORE_REGION	CORE_TERM_COMP
Streptomyces sp. SS52	SSS1_5247	5825049	5826542	+	True	5152	1	CORE_REGION	CORE_TERM_COMP
Streptomyces sp. SS52	SSS1_5248	5826630	5827829	-	False	2715	1	CORE_REGION	CORE_TERM_COMP
Streptomyces sp. SS52	SSS1_5249	5827924	5829084	-	False	2715	1	CORE_REGION	CORE_TERM_COMP
Streptomyces sp. SS52	SSS1_5250	5829112	5829300	+	False	42773	0	CORE_REGION	CORE_TERM_COMP
Streptomyces sp. SS52	SSS1_5251	5829472	5830665	+	False	7866	0.992063492063492	CORE_REGION	CORE_TERM_COMP
Streptomyces sp. SS52	SSS1_5252	5830949	5832826	+	False	6555	0.992063492063492	CORE_REGION	CORE_TERM_COMP
Streptomyces sp. SS52	SSS1_5253	5832894	5833664	+	False	2653	0.992063492063492	CORE_REGION	CORE_TERM_COMP
Streptomyces sp. SS52	SSS1_5254	5833804	5835786	+	True	7984	1	CORE_REGION	CORE_TERM_COMP
Streptomyces sp. SS52	SSS1_5255	5835966	5836745	-	True	6546	1	CORE_REGION	CORE_TERM_COMP
Streptomyces sp. SS52	SSS1_5256	5837275	5837448	-	False	24697	0.0238095238095238	CORE_REGION	CORE_TERM_COMP
Streptomyces sp. SS52	SSS1_5257	5837447	5837860	+	False	8963	1	CORE_REGION	CORE_TERM_COMP
Streptomyces sp. SS52	SSS1_5258	5838028	5840922	+	True	7042	1	CORE_REGION	CORE_TERM_COMP
Streptomyces sp. SS52	SSS1_5259	5840990	5841523	-	False	7374	0.992063492063492	CORE_REGION	CORE_TERM_COMP
Streptomyces sp. SS52	SSS1_5260	5841824	5842285	+	True	1047	1	CORE_REGION	CORE_TERM_COMP
Streptomyces sp. SS52	SSS1_5261	5842482	5843141	+	False	3619	0.984126984126984	CORE_REGION	CORE_TERM_COMP
Streptomyces sp. SS52	SSS1_5262	5843154	5844059	+	False	8783	0.992063492063492	CORE_REGION	CORE_TERM_COMP
Streptomyces sp. SS52	SSS1_5263	5844564	5846108	-	False	4459	0.976190476190476	CORE_REGION	CORE_TERM_COMP
Streptomyces sp. SS52	SSS1_5264	5845962	5846759	+	False	24093	0.111111111111111	CORE_REGION	CORE_TERM_COMP
Streptomyces sp. SS52	SSS1_5265	5846761	5846916	+	False	13466	0.698412698412698	CORE_REGION	CORE_TERM_COMP
Streptomyces sp. SS52	SSS1_5266	5847151	5847699	+	True	9737	1	CORE_REGION	CORE_TERM_COMP
Streptomyces sp. SS52	SSS1_5267	5848122	5848409	+	False	2794	1	CORE_REGION	CORE_TERM_COMP
Streptomyces sp. SS52	SSS1_5268	5848645	5849259	-	False	7406	1	CORE_REGION	CORE_TERM_COMP
Streptomyces sp. SS52	SSS1_5269	5849540	5851705	-	True	1566	1	CORE_REGION	CORE_TERM_COMP
Streptomyces sp. SS52	SSS1_5270	5851848	5853404	+	False	4800	1	CORE_REGION	CORE_TERM_COMP
Streptomyces sp. SS52	SSS1_5271	5853758	5854165	-	False	42847	0	CORE_REGION	CORE_TERM_COMP
Streptomyces sp. SS52	SSS1_5272	5854181	5856091	+	False	4164	0.658730158730159	CORE_REGION	CORE_TERM_COMP
Streptomyces sp. SS52	SSS1_5273	5856220	5856978	+	True	6928	1	CORE_REGION	CORE_TERM_COMP
Streptomyces sp. SS52	SSS1_5274	5857103	5859217	+	False	14587	0.888888888888889	CORE_REGION	CORE_TERM_COMP
Streptomyces sp. SS52	SSS1_5275	5859400	5860266	+	True	8960	1	CORE_REGION	CORE_TERM_COMP
Streptomyces sp. SS52	SSS1_5276	5860718	5862253	+	False	5755	1	CORE_REGION	CORE_TERM_COMP
Streptomyces sp. SS52	SSS1_5277	5862406	5863272	+	False	2440	1	CORE_REGION	CORE_TERM_COMP
Streptomyces sp. SS52	SSS1_5278	5863384	5863614	-	False	7911	0.992063492063492	CORE_REGION	CORE_TERM_COMP
Streptomyces sp. SS52	SSS1_5279	5864055	5866181	+	False	409	1	CORE_REGION	CORE_TERM_COMP
Streptomyces sp. SS52	SSS1_5280	5866338	5866901	+	False	16034	0.873015873015873	CORE_REGION	CORE_TERM_COMP
Streptomyces sp. SS52	SSS1_5281	5866898	5868490	+	False	14408	0.873015873015873	CORE_REGION	CORE_TERM_COMP
Streptomyces sp. SS52	SSS1_5282	5868539	5869219	-	False	483	0.976190476190476	CORE_REGION	CORE_TERM_COMP
Streptomyces sp. SS52	SSS1_5283	5869216	5870973	-	False	1609	0.968253968253968	CORE_REGION	CORE_TERM_COMP
Streptomyces sp. SS52	SSS1_5284	5871079	5871288	+	False	42634	0	CORE_REGION	CORE_TERM_COMP
Streptomyces sp. SS52	SSS1_5285	5871242	5872186	-	False	6388	0.658730158730159	CORE_REGION	CORE_TERM_COMP
Streptomyces sp. SS52	SSS1_5286	5872416	5872580	-	False	5587	0.436507936507937	CORE_REGION	CORE_TERM_COMP
Streptomyces sp. SS52	SSS1_5287	5872824	5873375	-	False	16751	0.333333333333333	CORE_REGION	CORE_TERM_COMP
Streptomyces sp. SS52	SSS1_5288	5873639	5874790	+	False	8928	0.984126984126984	CORE_REGION	CORE_TERM_COMP
Streptomyces sp. SS52	SSS1_5289	5874787	5877243	-	True	9473	1	CORE_REGION	CORE_TERM_COMP
Streptomyces sp. SS52	SSS1_5290	5877560	5878924	+	True	200	1	CORE_REGION	CORE_TERM_COMP
Streptomyces sp. SS52	SSS1_5291	5878921	5880309	+	True	3375	1	CORE_REGION	CORE_TERM_COMP
Streptomyces sp. SS52	SSS1_5292	5880676	5881440	+	False	3456	0.984126984126984	CORE_REGION	CORE_TERM_COMP
Streptomyces sp. SS52	SSS1_5293	5881642	5882337	+	False	3810	0.984126984126984	CORE_REGION	CORE_TERM_COMP
Streptomyces sp. SS52	SSS1_5294	5882532	5882813	-	False	7945	1	CORE_REGION	CORE_TERM_COMP
Streptomyces sp. SS52	SSS1_5295	5882868	5883038	-	False	17830	0.198412698412698	CORE_REGION	CORE_TERM_COMP
Streptomyces sp. SS52	SSS1_5296	5883066	5885942	+	False	4769	1	CORE_REGION	CORE_TERM_COMP
Streptomyces sp. SS52	SSS1_5297	5886014	5886598	+	False	4769	1	CORE_REGION	CORE_TERM_COMP
Streptomyces sp. SS52	SSS1_5298	5886598	5887791	+	True	8017	1	CORE_REGION	CORE_TERM_COMP
Streptomyces sp. SS52	SSS1_5299	5887838	5888488	+	False	7017	0.968253968253968	CORE_REGION	CORE_TERM_COMP
Streptomyces sp. SS52	SSS1_5300	5888477	5889313	-	True	7219	1	CORE_REGION	CORE_TERM_COMP
Streptomyces sp. SS52	SSS1_5301	5889310	5889522	-	False	42629	0	CORE_REGION	CORE_TERM_COMP
Streptomyces sp. SS52	SSS1_5302	5889559	5890410	+	True	2806	1	CORE_REGION	CORE_TERM_COMP
Streptomyces sp. SS52	SSS1_5303	5891028	5892086	-	True	8460	1	CORE_REGION	CORE_TERM_COMP
Streptomyces sp. SS52	SSS1_5304	5893354	5894613	-	True	5504	1	CORE_REGION	CORE_TERM_COMP
Streptomyces sp. SS52	SSS1_5305	5894633	5895889	-	False	5458	0.984126984126984	CORE_REGION	CORE_TERM_COMP
Streptomyces sp. SS52	SSS1_5306	5896074	5897201	+	False	9446	1	CORE_REGION	CORE_TERM_COMP
Streptomyces sp. SS52	SSS1_5307	5897210	5898028	+	True	4737	1	CORE_REGION	CORE_TERM_COMP
Streptomyces sp. SS52	SSS1_5308	5898338	5898511	-	False	11303	0.888888888888889	CORE_REGION	CORE_TERM_COMP
Streptomyces sp. SS52	SSS1_5309	5898926	5899579	+	False	6869	1	CORE_REGION	CORE_TERM_COMP
Streptomyces sp. SS52	SSS1_5310	5899613	5900830	+	False	5579	1	CORE_REGION	CORE_TERM_COMP
Streptomyces sp. SS52	SSS1_5311	5901236	5901532	+	True	5550	1	CORE_REGION	CORE_TERM_COMP
Streptomyces sp. SS52	SSS1_5312	5901681	5902502	+	False	5197	1	CORE_REGION	CORE_TERM_COMP
Streptomyces sp. SS52	SSS1_5313	5902558	5903568	-	False	3570	0.968253968253968	CORE_REGION	CORE_TERM_COMP
Streptomyces sp. SS52	SSS1_5314	5903658	5904236	+	True	9723	1	CORE_REGION	CORE_TERM_COMP
Streptomyces sp. SS52	SSS1_5315	5904238	5904990	+	True	9672	1	CORE_REGION	CORE_TERM_COMP
Streptomyces sp. SS52	SSS1_5316	5904974	5905156	-	False	42520	0	CORE_REGION	CORE_TERM_COMP
Streptomyces sp. SS52	SSS1_5317	5905155	5905847	+	False	10805	0.619047619047619	CORE_REGION	CORE_TERM_COMP
Streptomyces sp. SS52	SSS1_5318	5906015	5908039	+	False	6212	0.984126984126984	CORE_REGION	CORE_TERM_COMP
Streptomyces sp. SS52	SSS1_5319	5908036	5908719	+	False	7767	0.976190476190476	CORE_REGION	CORE_TERM_COMP
Streptomyces sp. SS52	SSS1_5320	5908804	5909202	+	True	8998	1	CORE_REGION	CORE_TERM_COMP
Streptomyces sp. SS52	SSS1_5321	5909206	5909994	+	False	1572	1	CORE_REGION	CORE_TERM_COMP
Streptomyces sp. SS52	SSS1_5322	5910150	5910827	-	False	911	0.992063492063492	CORE_REGION	CORE_TERM_COMP
Streptomyces sp. SS52	SSS1_5323	5910827	5911498	-	True	9276	1	CORE_REGION	CORE_TERM_COMP
Streptomyces sp. SS52	SSS1_5324	5911811	5911936	-	False	42630	0	CORE_REGION	CORE_TERM_COMP
Streptomyces sp. SS52	SSS1_5325	5912105	5914207	+	True	75	1	CORE_REGION	CORE_TERM_COMP
Streptomyces sp. SS52	SSS1_5326	5914285	5915637	+	True	9758	1	CORE_REGION	CORE_TERM_COMP
Streptomyces sp. SS52	SSS1_5327	5915973	5918267	-	False	16568	0.444444444444444	CORE_REGION	CORE_TERM_COMP
Streptomyces sp. SS52	SSS1_5328	5918264	5925199	-	False	24444	0.158730158730159	CORE_REGION	CORE_TERM_COMP
Streptomyces sp. SS52	SSS1_5329	5925305	5925943	-	False	24794	0.0396825396825397	CORE_REGION	CORE_TERM_COMP
Streptomyces sp. SS52	SSS1_5330	5925940	5927163	-	False	24358	0.0476190476190476	CORE_REGION	CORE_TERM_COMP
Streptomyces sp. SS52	SSS1_5331	5927458	5928513	+	False	37484	0.0555555555555556	CORE_REGION	CORE_TERM_COMP
Streptomyces sp. SS52	SSS1_5332	5928563	5932462	-	False	19707	0.0714285714285714	CORE_REGION	CORE_TERM_COMP
Streptomyces sp. SS52	SSS1_5333	5932469	5932861	-	False	18362	0.0634920634920635	CORE_REGION	CORE_TERM_COMP
Streptomyces sp. SS52	SSS1_5334	5933007	5933486	-	False	124	1	CORE_REGION	CORE_TERM_COMP
Streptomyces sp. SS52	SSS1_5335	5933625	5934497	+	False	3989	0.976190476190476	CORE_REGION	CORE_TERM_COMP
Streptomyces sp. SS52	SSS1_5336	5934750	5939894	-	False	24319	0.111111111111111	CORE_REGION	CORE_TERM_COMP
Streptomyces sp. SS52	SSS1_5337	5939929	5942994	-	False	24558	0.158730158730159	CORE_REGION	CORE_TERM_COMP
Streptomyces sp. SS52	SSS1_5338	5943082	5944494	-	False	24746	0.0952380952380952	CORE_REGION	CORE_TERM_COMP
Streptomyces sp. SS52	SSS1_5339	5945602	5948460	+	False	42862	0.0238095238095238	CORE_REGION	CORE_TERM_COMP
Streptomyces sp. SS52	SSS1_5340	5948806	5950887	+	False	30299	0.0238095238095238	CORE_REGION	CORE_TERM_COMP
Streptomyces sp. SS52	SSS1_5341	5951277	5952335	+	False	12338	0.0634920634920635	CORE_REGION	CORE_TERM_COMP
Streptomyces sp. SS52	SSS1_5342	5952332	5952538	+	False	42760	0	CORE_REGION	CORE_TERM_COMP
Streptomyces sp. SS52	SSS1_5343	5952636	5952824	+	False	12138	0.00793650793650794	CORE_REGION	CORE_TERM_COMP
Streptomyces sp. SS52	SSS1_5344	5952858	5953796	+	False	5862	0.158730158730159	CORE_REGION	CORE_TERM_COMP
Streptomyces sp. SS52	SSS1_5345	5954241	5954435	+	False	18014	0.111111111111111	CORE_REGION	CORE_TERM_COMP
Streptomyces sp. SS52	SSS1_5346	5954617	5954907	+	False	8790	0.531746031746032	CORE_REGION	CORE_TERM_COMP
Streptomyces sp. SS52	SSS1_5347	5954928	5956361	-	False	612	0.833333333333333	CORE_REGION	CORE_TERM_COMP
Streptomyces sp. SS52	SSS1_5348	5957019	5958449	+	False	612	0.833333333333333	CORE_REGION	CORE_TERM_COMP
Streptomyces sp. SS52	SSS1_5349	5958520	5958930	-	False	17272	0.341269841269841	CORE_REGION	CORE_TERM_COMP
Streptomyces sp. SS52	SSS1_5350	5959067	5960041	+	False	5227	0.984126984126984	CORE_REGION	CORE_TERM_COMP
Streptomyces sp. SS52	SSS1_5351	5960023	5960181	-	False	42671	0	CORE_REGION	CORE_TERM_COMP
Streptomyces sp. SS52	SSS1_5352	5960195	5961412	+	False	4578	0.0555555555555556	CORE_REGION	CORE_TERM_COMP
Streptomyces sp. SS52	SSS1_5353	5961679	5962425	+	False	625	1	CORE_REGION	CORE_TERM_COMP
Streptomyces sp. SS52	SSS1_5354	5962464	5963495	+	False	625	1	CORE_REGION	CORE_TERM_COMP
Streptomyces sp. SS52	SSS1_5355	5963512	5964231	+	False	15334	0.595238095238095	CORE_REGION	CORE_TERM_COMP
Streptomyces sp. SS52	SSS1_5356	5964257	5965225	-	False	4967	0.841269841269841	CORE_REGION	CORE_TERM_COMP
Streptomyces sp. SS52	SSS1_5357	5965389	5966747	+	False	21985	0.380952380952381	CORE_REGION	CORE_TERM_COMP
Streptomyces sp. SS52	SSS1_5358	5966810	5966965	+	False	42643	0	CORE_REGION	CORE_TERM_COMP
Streptomyces sp. SS52	SSS1_5359	5966999	5967175	-	False	16585	0.142857142857143	CORE_REGION	CORE_TERM_COMP
Streptomyces sp. SS52	SSS1_5360	5967336	5968049	+	False	8798	0.5	CORE_REGION	CORE_TERM_COMP
Streptomyces sp. SS52	SSS1_5361	5968455	5970068	+	False	2897	1	CORE_REGION	CORE_TERM_COMP
Streptomyces sp. SS52	SSS1_5362	5970086	5970937	-	False	8445	0.944444444444444	CORE_REGION	CORE_TERM_COMP
Streptomyces sp. SS52	SSS1_5363	5970934	5971683	-	False	16000	0.373015873015873	CORE_REGION	CORE_TERM_COMP
Streptomyces sp. SS52	SSS1_5364	5971684	5972019	-	False	14693	0.373015873015873	CORE_REGION	CORE_TERM_COMP
Streptomyces sp. SS52	SSS1_5365	5972016	5972720	-	False	16043	0.373015873015873	CORE_REGION	CORE_TERM_COMP
Streptomyces sp. SS52	SSS1_5366	5972997	5973509	-	False	16753	0.198412698412698	CORE_REGION	CORE_TERM_COMP
Streptomyces sp. SS52	SSS1_5367	5973608	5974987	-	False	14413	0.515873015873016	CORE_REGION	CORE_TERM_COMP
Streptomyces sp. SS52	SSS1_5368	5975259	5975708	+	False	5179	0.920634920634921	CORE_REGION	CORE_TERM_COMP
Streptomyces sp. SS52	SSS1_5369	5975926	5976318	+	False	12434	0.968253968253968	CORE_REGION	CORE_TERM_COMP
Streptomyces sp. SS52	SSS1_5370	5976414	5977568	+	False	5	0.833333333333333	CORE_REGION	CORE_TERM_COMP
Streptomyces sp. SS52	SSS1_5371	5977565	5977909	+	False	3421	1	CORE_REGION	CORE_TERM_COMP
Streptomyces sp. SS52	SSS1_5372	5978078	5978578	+	False	5367	0.992063492063492	CORE_REGION	CORE_TERM_COMP
Streptomyces sp. SS52	SSS1_5373	5978611	5978787	-	False	24223	0.388888888888889	CORE_REGION	CORE_TERM_COMP
Streptomyces sp. SS52	SSS1_5374	5979037	5979960	+	False	2648	0.992063492063492	CORE_REGION	CORE_TERM_COMP
Streptomyces sp. SS52	SSS1_5375	5980110	5981636	+	False	5792	0.920634920634921	CORE_REGION	CORE_TERM_COMP
Streptomyces sp. SS52	SSS1_5376	5981633	5984194	+	False	206	0.928571428571429	CORE_REGION	CORE_TERM_COMP
Streptomyces sp. SS52	SSS1_5377	5984407	5985957	+	False	14406	0.126984126984127	CORE_REGION	CORE_TERM_COMP
Streptomyces sp. SS52	SSS1_5378	5985954	5987096	+	False	512	0.785714285714286	CORE_REGION	CORE_TERM_COMP
Streptomyces sp. SS52	SSS1_5379	5987097	5989076	+	False	42475	0	CORE_REGION	CORE_TERM_COMP
Streptomyces sp. SS52	SSS1_5380	5989223	5991745	+	False	2954	0.277777777777778	CORE_REGION	CORE_TERM_COMP
Streptomyces sp. SS52	SSS1_5381	5991812	5993128	-	False	4656	0.626984126984127	CORE_REGION	CORE_TERM_COMP
Streptomyces sp. SS52	SSS1_5382	5993308	5994471	+	False	4806	0.238095238095238	CORE_REGION	CORE_TERM_COMP
Streptomyces sp. SS52	SSS1_5383	5994468	5995595	+	False	16313	0.126984126984127	CORE_REGION	CORE_TERM_COMP
Streptomyces sp. SS52	SSS1_5384	5995552	5995725	-	False	42584	0	CORE_REGION	CORE_TERM_COMP
Streptomyces sp. SS52	SSS1_5385	5995699	5995938	+	False	29374	0.0317460317460317	CORE_REGION	CORE_TERM_COMP
Streptomyces sp. SS52	SSS1_5386	5996080	5998071	+	False	13987	0.150793650793651	CORE_REGION	CORE_TERM_COMP
Streptomyces sp. SS52	SSS1_5387	5998147	5999370	+	False	9249	0.992063492063492	CORE_REGION	CORE_TERM_COMP
Streptomyces sp. SS52	SSS1_5388	5999431	6000438	+	False	3439	1	CORE_REGION	CORE_TERM_COMP
Streptomyces sp. SS52	SSS1_5389	6000546	6001994	+	False	9717	0.936507936507937	CORE_REGION	CORE_TERM_COMP
Streptomyces sp. SS52	SSS1_5390	6001951	6002391	-	False	5536	0.873015873015873	CORE_REGION	CORE_TERM_COMP
Streptomyces sp. SS52	SSS1_5391	6002406	6003401	+	False	1959	0.920634920634921	CORE_REGION	CORE_TERM_COMP
Streptomyces sp. SS52	SSS1_5392	6003459	6005786	+	False	1628	0.992063492063492	CORE_REGION	CORE_TERM_COMP
Streptomyces sp. SS52	SSS1_5393	6005774	6006649	-	False	17435	0.158730158730159	CORE_REGION	CORE_TERM_COMP
Streptomyces sp. SS52	SSS1_5394	6006751	6007602	-	False	5418	0.936507936507937	CORE_REGION	CORE_TERM_COMP
Streptomyces sp. SS52	SSS1_5395	6007618	6009312	-	False	267	0.920634920634921	CORE_REGION	CORE_TERM_COMP
Streptomyces sp. SS52	SSS1_5396	6009485	6010696	+	False	10921	0.880952380952381	CORE_REGION	CORE_TERM_COMP
Streptomyces sp. SS52	SSS1_5397	6010693	6011091	+	False	2617	1	CORE_REGION	CORE_TERM_COMP
Streptomyces sp. SS52	SSS1_5398	6011285	6012196	+	False	42795	0	CORE_REGION	CORE_TERM_COMP
Streptomyces sp. SS52	SSS1_5399	6012401	6012844	+	False	15984	0.626984126984127	CORE_REGION	CORE_TERM_COMP
Streptomyces sp. SS52	SSS1_5400	6012940	6013821	-	False	9503	0.452380952380952	CORE_REGION	CORE_TERM_COMP
Streptomyces sp. SS52	SSS1_5401	6013832	6013945	-	False	17524	0.0714285714285714	CORE_REGION	CORE_TERM_COMP
Streptomyces sp. SS52	SSS1_5402	6014274	6015263	-	False	2416	0.984126984126984	CORE_REGION	CORE_TERM_COMP
Streptomyces sp. SS52	SSS1_5403	6015356	6016009	+	False	6047	0.214285714285714	CORE_REGION	CORE_TERM_COMP
Streptomyces sp. SS52	SSS1_5404	6016012	6016656	+	False	767	0.912698412698413	CORE_REGION	CORE_TERM_COMP
Streptomyces sp. SS52	SSS1_5405	6016653	6017384	+	False	7764	0.46031746031746	CORE_REGION	CORE_TERM_COMP
Streptomyces sp. SS52	SSS1_5406	6017879	6018397	+	False	7773	1	CORE_REGION	CORE_TERM_COMP
Streptomyces sp. SS52	SSS1_5407	6018623	6020152	-	True	2449	1	CORE_REGION	CORE_TERM_COMP
Streptomyces sp. SS52	SSS1_5408	6020229	6020426	-	False	24244	0.253968253968254	CORE_REGION	CORE_TERM_COMP
Streptomyces sp. SS52	SSS1_5409	6020737	6023451	+	True	506	1	CORE_REGION	CORE_TERM_COMP
Streptomyces sp. SS52	SSS1_5410	6023546	6024076	-	False	30258	0.0396825396825397	CORE_REGION	CORE_TERM_COMP
Streptomyces sp. SS52	SSS1_5411	6024259	6028062	-	False	1256	0.801587301587302	CORE_REGION	CORE_TERM_COMP
Streptomyces sp. SS52	SSS1_5412	6028678	6030090	+	False	17404	0.0396825396825397	CORE_REGION	CORE_TERM_COMP
Streptomyces sp. SS52	SSS1_5413	6030098	6031159	+	False	4397	0.992063492063492	CORE_REGION	CORE_TERM_COMP
Streptomyces sp. SS52	SSS1_5414	6031156	6032064	+	False	1791	0.992063492063492	CORE_REGION	CORE_TERM_COMP
Streptomyces sp. SS52	SSS1_5415	6032297	6033508	+	True	3864	1	CORE_REGION	CORE_TERM_COMP
Streptomyces sp. SS52	SSS1_5416	6033642	6034745	+	False	2464	1	CORE_REGION	CORE_TERM_COMP
Streptomyces sp. SS52	SSS1_5417	6034917	6035699	+	False	3377	1	CORE_REGION	CORE_TERM_COMP
Streptomyces sp. SS52	SSS1_5418	6035696	6036988	+	False	414	1	CORE_REGION	CORE_TERM_COMP
Streptomyces sp. SS52	SSS1_5419	6036985	6037200	-	False	42608	0	CORE_REGION	CORE_TERM_COMP
Streptomyces sp. SS52	SSS1_5420	6037246	6039174	+	True	376	1	CORE_REGION	CORE_TERM_COMP
Streptomyces sp. SS52	SSS1_5421	6039326	6040852	+	True	7613	1	CORE_REGION	CORE_TERM_COMP
Streptomyces sp. SS52	SSS1_5422	6041132	6041509	-	False	4792	0.984126984126984	CORE_REGION	CORE_TERM_COMP
Streptomyces sp. SS52	SSS1_5423	6041577	6042599	+	False	4363	0.746031746031746	CORE_REGION	CORE_TERM_COMP
Streptomyces sp. SS52	SSS1_5424	6042642	6043742	-	False	9491	1	CORE_REGION	CORE_TERM_COMP
Streptomyces sp. SS52	SSS1_5425	6044013	6045131	+	False	4363	0.746031746031746	CORE_REGION	CORE_TERM_COMP
Streptomyces sp. SS52	SSS1_5426	6045175	6046755	+	False	42585	0.0158730158730159	CORE_REGION	CORE_TERM_COMP
Streptomyces sp. SS52	SSS1_5427	6047086	6048372	+	False	5709	0.182539682539683	CORE_REGION	CORE_TERM_COMP
Streptomyces sp. SS52	SSS1_5428	6048369	6052934	+	False	16963	0.0238095238095238	CORE_REGION	CORE_TERM_COMP
Streptomyces sp. SS52	SSS1_5429	6052939	6053730	+	False	17289	0.404761904761905	CORE_REGION	CORE_TERM_COMP
Streptomyces sp. SS52	SSS1_5430	6053736	6054458	+	False	42868	0.00793650793650794	CORE_REGION	CORE_TERM_COMP
Streptomyces sp. SS52	SSS1_5431	6054475	6055722	+	False	42511	0.00793650793650794	CORE_REGION	CORE_TERM_COMP
Streptomyces sp. SS52	SSS1_5432	6055824	6057953	-	True	3196	1	CORE_REGION	CORE_TERM_COMP
Streptomyces sp. SS52	SSS1_5433	6057950	6059167	-	True	3549	1	CORE_REGION	CORE_TERM_COMP
Streptomyces sp. SS52	SSS1_5434	6059326	6060612	-	True	306	1	CORE_REGION	CORE_TERM_COMP
Streptomyces sp. SS52	SSS1_5435	6060787	6061449	-	False	9770	1	CORE_REGION	CORE_TERM_COMP
Streptomyces sp. SS52	SSS1_5436	6061906	6062541	-	False	4290	1	CORE_REGION	CORE_TERM_COMP
Streptomyces sp. SS52	SSS1_5437	6062767	6063813	+	True	5270	1	CORE_REGION	CORE_TERM_COMP
Streptomyces sp. SS52	SSS1_5438	6063905	6064765	-	False	42571	0.00793650793650794	CORE_REGION	CORE_TERM_COMP
Streptomyces sp. SS52	SSS1_5439	6064771	6065610	-	False	19173	0.126984126984127	CORE_REGION	CORE_TERM_COMP
Streptomyces sp. SS52	SSS1_5440	6065607	6066632	-	False	19037	0.214285714285714	CORE_REGION	CORE_TERM_COMP
Streptomyces sp. SS52	SSS1_5441	6066629	6067717	-	False	42704	0.0158730158730159	CORE_REGION	CORE_TERM_COMP
Streptomyces sp. SS52	SSS1_5442	6067774	6067896	-	False	42378	0	CORE_REGION	CORE_TERM_COMP
Streptomyces sp. SS52	SSS1_5443	6067893	6069437	-	False	42867	0.00793650793650794	CORE_REGION	CORE_TERM_COMP
Streptomyces sp. SS52	SSS1_5444	6069431	6071905	-	False	42886	0.00793650793650794	CORE_REGION	CORE_TERM_COMP
Streptomyces sp. SS52	SSS1_5445	6071907	6072575	-	False	42770	0.00793650793650794	CORE_REGION	CORE_TERM_COMP
Streptomyces sp. SS52	SSS1_5446	6072572	6073672	-	False	42713	0.00793650793650794	CORE_REGION	CORE_TERM_COMP
Streptomyces sp. SS52	SSS1_5447	6073678	6074763	-	False	42778	0.00793650793650794	CORE_REGION	CORE_TERM_COMP
Streptomyces sp. SS52	SSS1_5448	6074974	6075636	-	False	42701	0.00793650793650794	CORE_REGION	CORE_TERM_COMP
Streptomyces sp. SS52	SSS1_5449	6075801	6077330	-	False	17008	0.182539682539683	CORE_REGION	CORE_TERM_COMP
Streptomyces sp. SS52	SSS1_5450	6077741	6078886	+	False	16856	0.404761904761905	CORE_REGION	CORE_TERM_COMP
Streptomyces sp. SS52	SSS1_5451	6078868	6080193	+	False	17594	0.404761904761905	CORE_REGION	CORE_TERM_COMP
Streptomyces sp. SS52	SSS1_5452	6080190	6081398	+	False	17439	0.26984126984127	CORE_REGION	CORE_TERM_COMP
Streptomyces sp. SS52	SSS1_5453	6081391	6081930	+	False	17364	0.253968253968254	CORE_REGION	CORE_TERM_COMP
Streptomyces sp. SS52	SSS1_5454	6081936	6083126	+	False	17173	0.277777777777778	CORE_REGION	CORE_TERM_COMP
Streptomyces sp. SS52	SSS1_5455	6083154	6083972	-	False	17895	0.380952380952381	CORE_REGION	CORE_TERM_COMP
Streptomyces sp. SS52	SSS1_5456	6084107	6084454	+	False	311	0.444444444444444	CORE_REGION	CORE_TERM_COMP
Streptomyces sp. SS52	SSS1_5457	6084590	6085987	-	False	2815	0.984126984126984	CORE_REGION	CORE_TERM_COMP
Streptomyces sp. SS52	SSS1_5458	6086015	6087016	-	False	14981	0.849206349206349	CORE_REGION	CORE_TERM_COMP
Streptomyces sp. SS52	SSS1_5459	6087209	6088687	+	False	7593	1	CORE_REGION	CORE_TERM_COMP
Streptomyces sp. SS52	SSS1_5460	6088692	6089423	+	True	6245	1	CORE_REGION	CORE_TERM_COMP
Streptomyces sp. SS52	SSS1_5461	6089460	6091040	-	False	4676	0.880952380952381	CORE_REGION	CORE_TERM_COMP
Streptomyces sp. SS52	SSS1_5462	6091155	6091949	-	False	2420	0.682539682539683	CORE_REGION	CORE_TERM_COMP
Streptomyces sp. SS52	SSS1_5463	6092063	6093394	-	False	2621	0.992063492063492	CORE_REGION	CORE_TERM_COMP
Streptomyces sp. SS52	SSS1_5464	6093508	6094080	-	False	23440	0.277777777777778	CORE_REGION	CORE_TERM_COMP
Streptomyces sp. SS52	SSS1_5465	6094142	6094861	-	False	3583	1	CORE_REGION	CORE_TERM_COMP
Streptomyces sp. SS52	SSS1_5466	6094917	6095114	-	False	1075	0.746031746031746	CORE_REGION	CORE_TERM_COMP
Streptomyces sp. SS52	SSS1_5467	6095133	6095999	-	False	16278	0.833333333333333	CORE_REGION	CORE_TERM_COMP
Streptomyces sp. SS52	SSS1_5468	6096095	6097636	-	False	16807	0.587301587301587	CORE_REGION	CORE_TERM_COMP
Streptomyces sp. SS52	SSS1_5469	6097674	6099056	-	False	2069	0.777777777777778	CORE_REGION	CORE_TERM_COMP
Streptomyces sp. SS52	SSS1_5470	6099145	6099945	-	False	4988	0.952380952380952	CORE_REGION	CORE_TERM_COMP
Streptomyces sp. SS52	SSS1_5471	6100099	6101046	-	False	229	0.880952380952381	CORE_REGION	CORE_TERM_COMP
Streptomyces sp. SS52	SSS1_5472	6101079	6101579	-	False	229	0.880952380952381	CORE_REGION	CORE_TERM_COMP
Streptomyces sp. SS52	SSS1_5473	6101588	6102169	-	False	5392	0.992063492063492	CORE_REGION	CORE_TERM_COMP
Streptomyces sp. SS52	SSS1_5474	6102250	6102651	-	False	16940	0.222222222222222	CORE_REGION	CORE_TERM_COMP
Streptomyces sp. SS52	SSS1_5475	6102840	6103964	-	True	1470	1	CORE_REGION	CORE_TERM_COMP
Streptomyces sp. SS52	SSS1_5476	6104619	6105470	+	False	787	1	CORE_REGION	CORE_TERM_COMP
Streptomyces sp. SS52	SSS1_5477	6105634	6106107	+	False	2305	1	CORE_REGION	CORE_TERM_COMP
Streptomyces sp. SS52	SSS1_5478	6106194	6107591	+	True	4148	1	CORE_REGION	CORE_TERM_COMP
Streptomyces sp. SS52	SSS1_5479	6107606	6108013	+	True	719	1	CORE_REGION	CORE_TERM_COMP
Streptomyces sp. SS52	SSS1_5480	6108023	6109456	-	False	3097	0.912698412698413	CORE_REGION	CORE_TERM_COMP
Streptomyces sp. SS52	SSS1_5481	6109453	6110178	-	False	6890	0.968253968253968	CORE_REGION	CORE_TERM_COMP
Streptomyces sp. SS52	SSS1_5482	6110394	6111557	+	False	3852	1	CORE_REGION	CORE_TERM_COMP
Streptomyces sp. SS52	SSS1_5483	6111554	6112261	+	False	1281	1	CORE_REGION	CORE_TERM_COMP
Streptomyces sp. SS52	SSS1_5484	6112258	6112923	+	False	1869	1	CORE_REGION	CORE_TERM_COMP
Streptomyces sp. SS52	SSS1_5485	6113004	6113963	+	False	2292	0.53968253968254	CORE_REGION	CORE_TERM_COMP
Streptomyces sp. SS52	SSS1_5486	6113980	6114525	-	False	10405	0.476190476190476	CORE_REGION	CORE_TERM_COMP
Streptomyces sp. SS52	SSS1_5487	6114581	6114940	-	False	3572	1	CORE_REGION	CORE_TERM_COMP
Streptomyces sp. SS52	SSS1_5488	6114942	6115361	-	False	16862	0.333333333333333	CORE_REGION	CORE_TERM_COMP
Streptomyces sp. SS52	SSS1_5489	6115358	6117847	-	False	16610	0.333333333333333	CORE_REGION	CORE_TERM_COMP
Streptomyces sp. SS52	SSS1_5490	6117913	6118920	-	False	1966	1	CORE_REGION	CORE_TERM_COMP
Streptomyces sp. SS52	SSS1_5491	6119374	6119832	-	False	11280	0.650793650793651	CORE_REGION	CORE_TERM_COMP
Streptomyces sp. SS52	SSS1_5492	6119832	6120536	-	False	19775	0.293650793650794	CORE_REGION	CORE_TERM_COMP
Streptomyces sp. SS52	SSS1_5493	6121099	6121773	+	False	19881	0.293650793650794	CORE_REGION	CORE_TERM_COMP
Streptomyces sp. SS52	SSS1_5494	6121925	6122572	+	False	16743	0.325396825396825	CORE_REGION	CORE_TERM_COMP
Streptomyces sp. SS52	SSS1_5495	6122640	6123851	+	False	7154	0.547619047619048	CORE_REGION	CORE_TERM_COMP
Streptomyces sp. SS52	SSS1_5496	6123955	6126135	+	False	8425	1	CORE_REGION	CORE_TERM_COMP
Streptomyces sp. SS52	SSS1_5497	6126211	6126801	+	False	17856	0.46031746031746	CORE_REGION	CORE_TERM_COMP
Streptomyces sp. SS52	SSS1_5498	6126805	6128139	+	False	9222	0.888888888888889	CORE_REGION	CORE_TERM_COMP
Streptomyces sp. SS52	SSS1_5499	6128195	6129157	+	False	17726	0.444444444444444	CORE_REGION	CORE_TERM_COMP
Streptomyces sp. SS52	SSS1_5500	6129176	6130921	-	False	9015	1	CORE_REGION	CORE_TERM_COMP
Streptomyces sp. SS52	SSS1_5501	6131119	6131670	+	False	11321	0.96031746031746	CORE_REGION	CORE_TERM_COMP
Streptomyces sp. SS52	SSS1_5502	6131964	6133289	+	False	15433	0.603174603174603	CORE_REGION	CORE_TERM_COMP
Streptomyces sp. SS52	SSS1_5503	6133286	6133747	+	False	7998	0.936507936507937	CORE_REGION	CORE_TERM_COMP
Streptomyces sp. SS52	SSS1_5504	6134044	6136488	-	False	6176	0.992063492063492	CORE_REGION	CORE_TERM_COMP
Streptomyces sp. SS52	SSS1_5505	6136595	6138703	-	False	3867	1	CORE_REGION	CORE_TERM_COMP
Streptomyces sp. SS52	SSS1_5506	6139082	6140329	+	True	1203	1	CORE_REGION	CORE_TERM_COMP
Streptomyces sp. SS52	SSS1_5507	6140446	6141168	+	False	6809	1	CORE_REGION	CORE_TERM_COMP
Streptomyces sp. SS52	SSS1_5508	6141194	6142057	-	False	5627	0.992063492063492	CORE_REGION	CORE_TERM_COMP
Streptomyces sp. SS52	SSS1_5509	6142219	6143169	+	False	4746	0.642857142857143	CORE_REGION	CORE_TERM_COMP
Streptomyces sp. SS52	SSS1_5510	6143166	6143999	+	False	4	0.634920634920635	CORE_REGION	CORE_TERM_COMP
Streptomyces sp. SS52	SSS1_5511	6143999	6145288	+	False	2471	0.642857142857143	CORE_REGION	CORE_TERM_COMP
Streptomyces sp. SS52	SSS1_5512	6145345	6146628	+	False	6150	0.904761904761905	CORE_REGION	CORE_TERM_COMP
Streptomyces sp. SS52	SSS1_5513	6146738	6148978	-	False	2311	0.396825396825397	CORE_REGION	CORE_TERM_COMP
Streptomyces sp. SS52	SSS1_5514	6149364	6149924	+	False	9188	0.976190476190476	CORE_REGION	CORE_TERM_COMP
Streptomyces sp. SS52	SSS1_5515	6149938	6150675	-	True	5997	1	CORE_REGION	CORE_TERM_COMP
Streptomyces sp. SS52	SSS1_5516	6150683	6151579	-	False	4155	1	CORE_REGION	CORE_TERM_COMP
Streptomyces sp. SS52	SSS1_5517	6151566	6152360	-	False	22	1	CORE_REGION	CORE_TERM_COMP
Streptomyces sp. SS52	SSS1_5518	6152396	6153499	-	False	8471	1	CORE_REGION	CORE_TERM_COMP
Streptomyces sp. SS52	SSS1_5519	6153723	6155078	-	False	150	1	CORE_REGION	CORE_TERM_COMP
Streptomyces sp. SS52	SSS1_5520	6155081	6156019	-	False	5864	1	CORE_REGION	CORE_TERM_COMP
Streptomyces sp. SS52	SSS1_5521	6156016	6156609	-	False	8607	1	CORE_REGION	CORE_TERM_COMP
Streptomyces sp. SS52	SSS1_5522	6156611	6157321	-	False	6675	1	CORE_REGION	CORE_TERM_COMP
Streptomyces sp. SS52	SSS1_5523	6157318	6157497	-	False	8826	0.928571428571429	CORE_REGION	CORE_TERM_COMP
Streptomyces sp. SS52	SSS1_5524	6157494	6159191	-	True	4294	1	CORE_REGION	CORE_TERM_COMP
Streptomyces sp. SS52	SSS1_5525	6159587	6160159	-	True	3964	1	CORE_REGION	CORE_TERM_COMP
Streptomyces sp. SS52	SSS1_5526	6160226	6161533	-	False	17840	0.404761904761905	CORE_REGION	CORE_TERM_COMP
Streptomyces sp. SS52	SSS1_5527	6161792	6163081	-	False	8849	0.96031746031746	CORE_REGION	CORE_TERM_COMP
Streptomyces sp. SS52	SSS1_5528	6163322	6164965	-	False	3715	1	CORE_REGION	CORE_TERM_COMP
Streptomyces sp. SS52	SSS1_5529	6165065	6166198	+	False	5735	1	CORE_REGION	CORE_TERM_COMP
Streptomyces sp. SS52	SSS1_5530	6166248	6167108	-	False	1023	0.888888888888889	CORE_REGION	CORE_TERM_COMP
Streptomyces sp. SS52	SSS1_5531	6167202	6168137	+	False	428	0.873015873015873	CORE_REGION	CORE_TERM_COMP
Streptomyces sp. SS52	SSS1_5532	6168148	6168837	+	False	1513	0.865079365079365	CORE_REGION	CORE_TERM_COMP
Streptomyces sp. SS52	SSS1_5533	6168817	6169221	-	False	9358	0.642857142857143	CORE_REGION	CORE_TERM_COMP
Streptomyces sp. SS52	SSS1_5534	6169283	6170155	-	False	5796	0.992063492063492	CORE_REGION	CORE_TERM_COMP
Streptomyces sp. SS52	SSS1_5535	6170152	6171066	-	False	7698	0.642857142857143	CORE_REGION	CORE_TERM_COMP
Streptomyces sp. SS52	SSS1_5536	6171063	6171413	-	False	436	0.380952380952381	CORE_REGION	CORE_TERM_COMP
Streptomyces sp. SS52	SSS1_5537	6171410	6171847	-	False	10363	0.126984126984127	CORE_REGION	CORE_TERM_COMP
Streptomyces sp. SS52	SSS1_5538	6172009	6173073	-	False	9506	0.246031746031746	CORE_REGION	CORE_TERM_COMP
Streptomyces sp. SS52	SSS1_5539	6173224	6173571	-	False	18100	0.134920634920635	CORE_REGION	CORE_TERM_COMP
Streptomyces sp. SS52	SSS1_5540	6173764	6175221	+	False	5500	0.857142857142857	CORE_REGION	CORE_TERM_COMP
Streptomyces sp. SS52	SSS1_5541	6175469	6176062	-	False	17356	0.0634920634920635	CORE_REGION	CORE_TERM_COMP
Streptomyces sp. SS52	SSS1_5542	6176059	6177366	-	False	17130	0.0952380952380952	CORE_REGION	CORE_TERM_COMP
Streptomyces sp. SS52	SSS1_5543	6177396	6178397	-	False	17883	0.0952380952380952	CORE_REGION	CORE_TERM_COMP
Streptomyces sp. SS52	SSS1_5544	6178394	6179011	-	False	17589	0.0873015873015873	CORE_REGION	CORE_TERM_COMP
Streptomyces sp. SS52	SSS1_5545	6179008	6179940	-	False	17206	0.0952380952380952	CORE_REGION	CORE_TERM_COMP
Streptomyces sp. SS52	SSS1_5546	6179993	6180901	-	False	301	1	CORE_REGION	CORE_TERM_COMP
Streptomyces sp. SS52	SSS1_5547	6181062	6181904	+	False	17808	0.0634920634920635	CORE_REGION	CORE_TERM_COMP
Streptomyces sp. SS52	SSS1_5548	6181901	6183067	+	False	9800	0.214285714285714	CORE_REGION	CORE_TERM_COMP
Streptomyces sp. SS52	SSS1_5549	6183064	6183723	+	False	6489	0.476190476190476	CORE_REGION	CORE_TERM_COMP
Streptomyces sp. SS52	SSS1_5550	6183859	6184941	+	False	3701	0.293650793650794	CORE_REGION	CORE_TERM_COMP
Streptomyces sp. SS52	SSS1_5551	6184938	6185981	+	False	17289	0.404761904761905	CORE_REGION	CORE_TERM_COMP
Streptomyces sp. SS52	SSS1_5552	6186078	6186563	+	False	17606	0.111111111111111	CORE_REGION	CORE_TERM_COMP
Streptomyces sp. SS52	SSS1_5553	6186560	6187501	+	False	2012	0.896825396825397	CORE_REGION	CORE_TERM_COMP
Streptomyces sp. SS52	SSS1_5554	6187467	6188048	-	False	3726	0.841269841269841	CORE_REGION	CORE_TERM_COMP
Streptomyces sp. SS52	SSS1_5555	6188099	6188230	-	False	42473	0	CORE_REGION	CORE_TERM_COMP
Streptomyces sp. SS52	SSS1_5556	6188210	6189928	+	False	257	0.30952380952381	CORE_REGION	CORE_TERM_COMP
Streptomyces sp. SS52	SSS1_5557	6189925	6190452	+	False	17298	0.19047619047619	CORE_REGION	CORE_TERM_COMP
Streptomyces sp. SS52	SSS1_5558	6190567	6191829	+	False	19110	0.26984126984127	CORE_REGION	CORE_TERM_COMP
Streptomyces sp. SS52	SSS1_5559	6191845	6193101	-	False	3080	0.468253968253968	CORE_REGION	CORE_TERM_COMP
Streptomyces sp. SS52	SSS1_5560	6193208	6194527	+	False	883	0.674603174603175	CORE_REGION	CORE_TERM_COMP
Streptomyces sp. SS52	SSS1_5561	6194858	6195958	+	False	198	1	CORE_REGION	CORE_TERM_COMP
Streptomyces sp. SS52	SSS1_5562	6196043	6197467	+	False	408	1	CORE_REGION	CORE_TERM_COMP
Streptomyces sp. SS52	SSS1_5563	6197464	6198006	+	False	6278	0.865079365079365	CORE_REGION	CORE_TERM_COMP
Streptomyces sp. SS52	SSS1_5564	6197969	6198511	-	False	11049	0.817460317460317	CORE_REGION	CORE_TERM_COMP
Streptomyces sp. SS52	SSS1_5565	6198515	6199498	-	False	14287	0.73015873015873	CORE_REGION	CORE_TERM_COMP
Streptomyces sp. SS52	SSS1_5566	6199786	6201477	+	False	6274	0.992063492063492	CORE_REGION	CORE_TERM_COMP
Streptomyces sp. SS52	SSS1_5567	6201506	6203248	+	False	8834	0.896825396825397	CORE_REGION	CORE_TERM_COMP
Streptomyces sp. SS52	SSS1_5568	6203393	6203776	+	False	8464	0.992063492063492	CORE_REGION	CORE_TERM_COMP
Streptomyces sp. SS52	SSS1_5569	6203858	6204910	-	True	1191	1	CORE_REGION	CORE_TERM_COMP
Streptomyces sp. SS52	SSS1_5570	6205167	6206012	-	False	9872	0.920634920634921	CORE_REGION	CORE_TERM_COMP
Streptomyces sp. SS52	SSS1_5571	6206181	6207035	+	False	3575	0.992063492063492	CORE_REGION	CORE_TERM_COMP
Streptomyces sp. SS52	SSS1_5572	6207066	6209408	-	False	2283	0.666666666666667	CORE_REGION	CORE_TERM_COMP
Streptomyces sp. SS52	SSS1_5573	6209487	6209888	-	False	17090	0.0714285714285714	CORE_REGION	CORE_TERM_COMP
Streptomyces sp. SS52	SSS1_5574	6209980	6210708	-	False	3536	0.634920634920635	CORE_REGION	CORE_TERM_COMP
Streptomyces sp. SS52	SSS1_5575	6210711	6211724	-	False	5407	0.634920634920635	CORE_REGION	CORE_TERM_COMP
Streptomyces sp. SS52	SSS1_5576	6212086	6212412	+	False	2774	0.333333333333333	CORE_REGION	CORE_TERM_COMP
Streptomyces sp. SS52	SSS1_5577	6212463	6212828	+	False	3359	0.333333333333333	CORE_REGION	CORE_TERM_COMP
Streptomyces sp. SS52	SSS1_5578	6212825	6213649	+	False	4837	0.420634920634921	CORE_REGION	CORE_TERM_COMP
Streptomyces sp. SS52	SSS1_5579	6213966	6214610	+	False	6859	0.238095238095238	CORE_REGION	CORE_TERM_COMP
Streptomyces sp. SS52	SSS1_5580	6214770	6215024	+	False	42663	0	CORE_REGION	CORE_TERM_COMP
Streptomyces sp. SS52	SSS1_5581	6215173	6215961	-	True	5649	1	CORE_REGION	CORE_TERM_COMP
Streptomyces sp. SS52	SSS1_5582	6216124	6217833	-	False	1910	1	CORE_REGION	CORE_TERM_COMP
Streptomyces sp. SS52	SSS1_5583	6217852	6217992	+	False	17297	0.0317460317460317	CORE_REGION	CORE_TERM_COMP
Streptomyces sp. SS52	SSS1_5584	6218121	6218243	+	False	42407	0	CORE_REGION	CORE_TERM_COMP
Streptomyces sp. SS52	SSS1_5585	6218443	6219900	+	False	10830	0.865079365079365	CORE_REGION	CORE_TERM_COMP
Streptomyces sp. SS52	SSS1_5586	6219992	6221143	+	False	5999	0.976190476190476	CORE_REGION	CORE_TERM_COMP
Streptomyces sp. SS52	SSS1_5587	6221153	6222031	-	False	4161	0.26984126984127	CORE_REGION	CORE_TERM_COMP
Streptomyces sp. SS52	SSS1_5588	6222117	6222557	-	False	1955	0.880952380952381	CORE_REGION	CORE_TERM_COMP
Streptomyces sp. SS52	SSS1_5589	6222588	6223376	-	False	2266	0.801587301587302	CORE_REGION	CORE_TERM_COMP
Streptomyces sp. SS52	SSS1_5590	6223506	6224498	+	False	3148	0.579365079365079	CORE_REGION	CORE_TERM_COMP
Streptomyces sp. SS52	SSS1_5591	6224681	6226321	+	False	641	0.523809523809524	CORE_REGION	CORE_TERM_COMP
Streptomyces sp. SS52	SSS1_5592	6226333	6227352	+	False	18094	0.285714285714286	CORE_REGION	CORE_TERM_COMP
Streptomyces sp. SS52	SSS1_5593	6227349	6228020	+	False	19154	0.301587301587302	CORE_REGION	CORE_TERM_COMP
Streptomyces sp. SS52	SSS1_5594	6228017	6229006	+	False	20570	0.261904761904762	CORE_REGION	CORE_TERM_COMP
Streptomyces sp. SS52	SSS1_5595	6229003	6229953	+	False	17175	0.26984126984127	CORE_REGION	CORE_TERM_COMP
Streptomyces sp. SS52	SSS1_5596	6229950	6231167	+	False	16811	0.277777777777778	CORE_REGION	CORE_TERM_COMP
Streptomyces sp. SS52	SSS1_5597	6231167	6231772	+	False	20831	0.253968253968254	CORE_REGION	CORE_TERM_COMP
Streptomyces sp. SS52	SSS1_5598	6231769	6233187	+	False	20873	0.261904761904762	CORE_REGION	CORE_TERM_COMP
Streptomyces sp. SS52	SSS1_5599	6233184	6234494	+	False	78	0.531746031746032	CORE_REGION	CORE_TERM_COMP
Streptomyces sp. SS52	SSS1_5600	6234491	6235426	+	False	78	0.531746031746032	CORE_REGION	CORE_TERM_COMP
Streptomyces sp. SS52	SSS1_5601	6235423	6236319	+	False	20137	0.166666666666667	CORE_REGION	CORE_TERM_COMP
Streptomyces sp. SS52	SSS1_5602	6236464	6236772	-	False	18979	0.182539682539683	CORE_REGION	CORE_TERM_COMP
Streptomyces sp. SS52	SSS1_5603	6236830	6237720	-	False	20684	0.182539682539683	CORE_REGION	CORE_TERM_COMP
Streptomyces sp. SS52	SSS1_5604	6237945	6239063	+	False	2925	0.817460317460317	CORE_REGION	CORE_TERM_COMP
Streptomyces sp. SS52	SSS1_5605	6239444	6242086	-	False	14494	0.595238095238095	CORE_REGION	CORE_TERM_COMP
Streptomyces sp. SS52	SSS1_5606	6242051	6242356	+	False	16713	0.119047619047619	CORE_REGION	CORE_TERM_COMP
Streptomyces sp. SS52	SSS1_5607	6242415	6243251	-	False	6240	0.753968253968254	CORE_REGION	CORE_TERM_COMP
Streptomyces sp. SS52	SSS1_5608	6243381	6245054	+	False	4805	0.904761904761905	CORE_REGION	CORE_TERM_COMP
Streptomyces sp. SS52	SSS1_5609	6245051	6246661	+	False	1602	0.912698412698413	CORE_REGION	CORE_TERM_COMP
Streptomyces sp. SS52	SSS1_5610	6246674	6247360	-	False	6977	0.912698412698413	CORE_REGION	CORE_TERM_COMP
Streptomyces sp. SS52	SSS1_5611	6247516	6249300	+	False	2724	0.920634920634921	CORE_REGION	CORE_TERM_COMP
Streptomyces sp. SS52	SSS1_5612	6249397	6250041	-	False	17112	0.214285714285714	CORE_REGION	CORE_TERM_COMP
Streptomyces sp. SS52	SSS1_5613	6250118	6250360	-	False	9484	0.880952380952381	CORE_REGION	CORE_TERM_COMP
Streptomyces sp. SS52	SSS1_5614	6250780	6252243	-	False	1398	0.992063492063492	CORE_REGION	CORE_TERM_COMP
Streptomyces sp. SS52	SSS1_5615	6252422	6253312	-	False	8809	0.96031746031746	CORE_REGION	CORE_TERM_COMP
Streptomyces sp. SS52	SSS1_5616	6253361	6254200	-	False	8024	0.928571428571429	CORE_REGION	CORE_TERM_COMP
Streptomyces sp. SS52	SSS1_5617	6254354	6254608	+	False	208	0.984126984126984	CORE_REGION	CORE_TERM_COMP
Streptomyces sp. SS52	SSS1_5618	6254605	6254973	+	False	5202	0.984126984126984	CORE_REGION	CORE_TERM_COMP
Streptomyces sp. SS52	SSS1_5619	6255123	6255632	+	False	2585	0.976190476190476	CORE_REGION	CORE_TERM_COMP
Streptomyces sp. SS52	SSS1_5620	6255635	6256036	+	False	3938	0.96031746031746	CORE_REGION	CORE_TERM_COMP
Streptomyces sp. SS52	SSS1_5621	6256044	6256979	+	False	9102	0.984126984126984	CORE_REGION	CORE_TERM_COMP
Streptomyces sp. SS52	SSS1_5622	6257044	6258459	+	False	12930	0.420634920634921	CORE_REGION	CORE_TERM_COMP
Streptomyces sp. SS52	SSS1_5623	6258532	6259947	+	False	5590	0.984126984126984	CORE_REGION	CORE_TERM_COMP
Streptomyces sp. SS52	SSS1_5624	6260198	6261586	+	False	1748	0.928571428571429	CORE_REGION	CORE_TERM_COMP
Streptomyces sp. SS52	SSS1_5625	6261756	6262160	-	False	5727	0.650793650793651	CORE_REGION	CORE_TERM_COMP
Streptomyces sp. SS52	SSS1_5626	6262247	6262888	-	False	9621	0.896825396825397	CORE_REGION	CORE_TERM_COMP
Streptomyces sp. SS52	SSS1_5627	6262926	6263525	-	False	3351	0.865079365079365	CORE_REGION	CORE_TERM_COMP
Streptomyces sp. SS52	SSS1_5628	6263556	6264764	-	False	10260	0.793650793650794	CORE_REGION	CORE_TERM_COMP
Streptomyces sp. SS52	SSS1_5629	6264852	6265502	+	False	310	1	CORE_REGION	CORE_TERM_COMP
Streptomyces sp. SS52	SSS1_5630	6265553	6266356	-	False	7060	0.936507936507937	CORE_REGION	CORE_TERM_COMP
Streptomyces sp. SS52	SSS1_5631	6266356	6267639	-	False	82	0.936507936507937	CORE_REGION	CORE_TERM_COMP
Streptomyces sp. SS52	SSS1_5632	6267703	6269202	-	False	16445	0.531746031746032	CORE_REGION	CORE_TERM_COMP
Streptomyces sp. SS52	SSS1_5633	6269317	6270876	+	False	5489	0.666666666666667	CORE_REGION	CORE_TERM_COMP
Streptomyces sp. SS52	SSS1_5634	6270926	6271939	+	False	11353	0.555555555555556	CORE_REGION	CORE_TERM_COMP
Streptomyces sp. SS52	SSS1_5635	6272008	6273630	-	False	6527	0.992063492063492	CORE_REGION	CORE_TERM_COMP
Streptomyces sp. SS52	SSS1_5636	6273815	6274435	-	False	386	0.984126984126984	CORE_REGION	CORE_TERM_COMP
Streptomyces sp. SS52	SSS1_5637	6274660	6274947	+	False	1472	0.873015873015873	CORE_REGION	CORE_TERM_COMP
Streptomyces sp. SS52	SSS1_5638	6275017	6275832	-	False	2717	1	CORE_REGION	CORE_TERM_COMP
Streptomyces sp. SS52	SSS1_5639	6276083	6277423	+	False	527	0.984126984126984	CORE_REGION	CORE_TERM_COMP
Streptomyces sp. SS52	SSS1_5640	6277420	6278616	+	False	7289	0.976190476190476	CORE_REGION	CORE_TERM_COMP
Streptomyces sp. SS52	SSS1_5641	6278824	6279627	-	False	233	1	CORE_REGION	CORE_TERM_COMP
Streptomyces sp. SS52	SSS1_5642	6279797	6280192	+	False	9197	0.825396825396825	CORE_REGION	CORE_TERM_COMP
Streptomyces sp. SS52	SSS1_5643	6280223	6280423	-	False	18774	0.571428571428571	CORE_REGION	CORE_TERM_COMP
Streptomyces sp. SS52	SSS1_5644	6280602	6281849	+	False	4950	0.706349206349206	CORE_REGION	CORE_TERM_COMP
Streptomyces sp. SS52	SSS1_5645	6281969	6282649	+	False	1344	0.904761904761905	CORE_REGION	CORE_TERM_COMP
Streptomyces sp. SS52	SSS1_5646	6282901	6283923	-	False	8040	0.992063492063492	CORE_REGION	CORE_TERM_COMP
Streptomyces sp. SS52	SSS1_5647	6284054	6284791	+	False	6723	0.880952380952381	CORE_REGION	CORE_TERM_COMP
Streptomyces sp. SS52	SSS1_5648	6285031	6286014	+	False	1966	1	CORE_REGION	CORE_TERM_COMP
Streptomyces sp. SS52	SSS1_5649	6286011	6287057	+	False	1984	1	CORE_REGION	CORE_TERM_COMP
Streptomyces sp. SS52	SSS1_5650	6287054	6287845	+	False	2960	1	CORE_REGION	CORE_TERM_COMP
Streptomyces sp. SS52	SSS1_5651	6287985	6289133	+	False	2822	1	CORE_REGION	CORE_TERM_COMP
Streptomyces sp. SS52	SSS1_5652	6289130	6289711	+	False	3912	0.992063492063492	CORE_REGION	CORE_TERM_COMP
Streptomyces sp. SS52	SSS1_5653	6289812	6292793	+	False	2698	1	CORE_REGION	CORE_TERM_COMP
Streptomyces sp. SS52	SSS1_5654	6292790	6295513	+	False	1836	0.992063492063492	CORE_REGION	CORE_TERM_COMP
Streptomyces sp. SS52	SSS1_5655	6295659	6296138	-	False	4622	0.23015873015873	CORE_REGION	CORE_TERM_COMP
Streptomyces sp. SS52	SSS1_5656	6296135	6297121	-	False	7159	0.404761904761905	CORE_REGION	CORE_TERM_COMP
Streptomyces sp. SS52	SSS1_5657	6297159	6298052	-	False	3744	0.253968253968254	CORE_REGION	CORE_TERM_COMP
Streptomyces sp. SS52	SSS1_5658	6298144	6299001	-	False	5534	0.261904761904762	CORE_REGION	CORE_TERM_COMP
Streptomyces sp. SS52	SSS1_5659	6299262	6299933	+	False	24538	0.119047619047619	CORE_REGION	CORE_TERM_COMP
Streptomyces sp. SS52	SSS1_5660	6300152	6300397	+	False	17466	0.0158730158730159	CORE_REGION	CORE_TERM_COMP
Streptomyces sp. SS52	SSS1_5661	6300394	6301614	+	False	11288	0.714285714285714	CORE_REGION	CORE_TERM_COMP
Streptomyces sp. SS52	SSS1_5662	6301713	6303440	+	False	18099	0.0158730158730159	CORE_REGION	CORE_TERM_COMP
Streptomyces sp. SS52	SSS1_5663	6303437	6304423	+	False	3083	0.682539682539683	CORE_REGION	CORE_TERM_COMP
Streptomyces sp. SS52	SSS1_5664	6304457	6305671	+	False	233	1	CORE_REGION	CORE_TERM_COMP
Streptomyces sp. SS52	SSS1_5665	6305725	6306528	+	False	42783	0.0317460317460317	CORE_REGION	CORE_TERM_COMP
Streptomyces sp. SS52	SSS1_5666	6306711	6307712	+	False	6471	0.349206349206349	CORE_REGION	CORE_TERM_COMP
Streptomyces sp. SS52	SSS1_5667	6307752	6309602	+	False	5856	0.714285714285714	CORE_REGION	CORE_TERM_COMP
Streptomyces sp. SS52	SSS1_5668	6309670	6310578	-	False	17443	0.0158730158730159	CORE_REGION	CORE_TERM_COMP
Streptomyces sp. SS52	SSS1_5669	6310575	6311393	-	False	16508	0.317460317460317	CORE_REGION	CORE_TERM_COMP
Streptomyces sp. SS52	SSS1_5670	6311398	6318606	-	False	134	0.992063492063492	CORE_REGION	CORE_TERM_COMP
Streptomyces sp. SS52	SSS1_5671	6318606	6329519	-	False	134	0.992063492063492	CORE_REGION	CORE_TERM_COMP
Streptomyces sp. SS52	SSS1_5672	6329516	6334930	-	False	42839	0	CORE_REGION	CORE_TERM_COMP
Streptomyces sp. SS52	SSS1_5673	6335001	6337946	-	False	42570	0	CORE_REGION	CORE_TERM_COMP
Streptomyces sp. SS52	SSS1_5674	6338110	6351393	-	False	134	0.992063492063492	CORE_REGION	CORE_TERM_COMP
Streptomyces sp. SS52	SSS1_5675	6351367	6351597	+	False	17707	0.0158730158730159	CORE_REGION	CORE_TERM_COMP
Streptomyces sp. SS52	SSS1_5676	6351706	6352779	+	False	10813	0.301587301587302	CORE_REGION	CORE_TERM_COMP
Streptomyces sp. SS52	SSS1_5677	6352776	6353972	+	False	4138	0.746031746031746	CORE_REGION	CORE_TERM_COMP
Streptomyces sp. SS52	SSS1_5678	6353969	6355294	+	False	4138	0.746031746031746	CORE_REGION	CORE_TERM_COMP
Streptomyces sp. SS52	SSS1_5679	6355309	6355977	-	False	1344	0.904761904761905	CORE_REGION	CORE_TERM_COMP
Streptomyces sp. SS52	SSS1_5680	6355996	6357711	-	False	5471	0.674603174603175	CORE_REGION	CORE_TERM_COMP
Streptomyces sp. SS52	SSS1_5681	6357706	6357825	+	False	17381	0.0158730158730159	CORE_REGION	CORE_TERM_COMP
Streptomyces sp. SS52	SSS1_5682	6357848	6358801	+	False	1068	1	CORE_REGION	CORE_TERM_COMP
Streptomyces sp. SS52	SSS1_5683	6358847	6359605	+	False	16664	0.134920634920635	CORE_REGION	CORE_TERM_COMP
Streptomyces sp. SS52	SSS1_5684	6359788	6360243	+	False	3327	0.507936507936508	CORE_REGION	CORE_TERM_COMP
Streptomyces sp. SS52	SSS1_5685	6360324	6361181	+	False	16539	0.0158730158730159	CORE_REGION	CORE_TERM_COMP
Streptomyces sp. SS52	SSS1_5686	6361254	6361685	+	False	17038	0.0634920634920635	CORE_REGION	CORE_TERM_COMP
Streptomyces sp. SS52	SSS1_5687	6361916	6363082	+	False	16734	0.0158730158730159	CORE_REGION	CORE_TERM_COMP
Streptomyces sp. SS52	SSS1_5688	6363213	6363428	+	False	48	0.984126984126984	CORE_REGION	CORE_TERM_COMP
Streptomyces sp. SS52	SSS1_5689	6363495	6365132	-	False	9488	0.476190476190476	CORE_REGION	CORE_TERM_COMP
Streptomyces sp. SS52	SSS1_5690	6366128	6368518	-	False	17855	0.0396825396825397	CORE_REGION	CORE_TERM_COMP
Streptomyces sp. SS52	SSS1_5691	6368786	6369829	+	False	17547	0.0317460317460317	CORE_REGION	CORE_TERM_COMP
Streptomyces sp. SS52	SSS1_5692	6369826	6371334	+	False	16948	0.0158730158730159	CORE_REGION	CORE_TERM_COMP
Streptomyces sp. SS52	SSS1_5693	6371331	6371933	+	False	16842	0.0158730158730159	CORE_REGION	CORE_TERM_COMP
Streptomyces sp. SS52	SSS1_5694	6371926	6372951	+	False	17309	0.0396825396825397	CORE_REGION	CORE_TERM_COMP
Streptomyces sp. SS52	SSS1_5695	6372948	6373724	+	False	17424	0.0238095238095238	CORE_REGION	CORE_TERM_COMP
Streptomyces sp. SS52	SSS1_5696	6373721	6375151	+	False	16955	0.0158730158730159	CORE_REGION	CORE_TERM_COMP
Streptomyces sp. SS52	SSS1_5697	6376049	6379426	-	False	17094	0.134920634920635	CORE_REGION	CORE_TERM_COMP
Streptomyces sp. SS52	SSS1_5698	6379691	6379855	+	False	21448	0.261904761904762	CORE_REGION	CORE_TERM_COMP
Streptomyces sp. SS52	SSS1_5699	6379892	6380830	-	False	11908	0.103174603174603	CORE_REGION	CORE_TERM_COMP
Streptomyces sp. SS52	SSS1_5700	6382106	6383221	+	False	3132	0.714285714285714	CORE_REGION	CORE_TERM_COMP
Streptomyces sp. SS52	SSS1_5701	6384843	6385715	-	False	18965	0.285714285714286	CORE_REGION	CORE_TERM_COMP
Streptomyces sp. SS52	SSS1_5702	6385712	6386569	-	False	18512	0.285714285714286	CORE_REGION	CORE_TERM_COMP
Streptomyces sp. SS52	SSS1_5703	6386798	6388120	-	False	19519	0.285714285714286	CORE_REGION	CORE_TERM_COMP
Streptomyces sp. SS52	SSS1_5704	6388392	6390842	+	False	18387	0.333333333333333	CORE_REGION	CORE_TERM_COMP
Streptomyces sp. SS52	SSS1_5705	6390839	6391867	+	False	3741	0.80952380952381	CORE_REGION	CORE_TERM_COMP
Streptomyces sp. SS52	SSS1_5706	6392057	6393031	-	False	5217	1	CORE_REGION	CORE_TERM_COMP
Streptomyces sp. SS52	SSS1_5707	6393118	6394365	-	False	29953	0.00793650793650794	CORE_REGION	CORE_TERM_COMP
Streptomyces sp. SS52	SSS1_5708	6394454	6396055	-	False	29977	0.0158730158730159	CORE_REGION	CORE_TERM_COMP
Streptomyces sp. SS52	SSS1_5709	6396564	6397841	+	False	8092	0.357142857142857	CORE_REGION	CORE_TERM_COMP
Streptomyces sp. SS52	SSS1_5710	6398331	6398783	+	False	243	1	CORE_REGION	CORE_TERM_COMP
Streptomyces sp. SS52	SSS1_5711	6398774	6399148	+	False	243	1	CORE_REGION	CORE_TERM_COMP
Streptomyces sp. SS52	SSS1_5712	6400469	6401155	+	False	3132	0.714285714285714	CORE_REGION	CORE_TERM_COMP
Streptomyces sp. SS52	SSS1_5713	6401636	6402964	-	False	25488	0.0634920634920635	CORE_REGION	CORE_TERM_COMP
Streptomyces sp. SS52	SSS1_5714	6403120	6405318	-	False	2337	0.841269841269841	CORE_REGION	CORE_TERM_COMP
Streptomyces sp. SS52	SSS1_5715	6405315	6406295	-	False	2874	0.841269841269841	CORE_REGION	CORE_TERM_COMP
Streptomyces sp. SS52	SSS1_5716	6406308	6407021	-	False	818	1	CORE_REGION	CORE_TERM_COMP
Streptomyces sp. SS52	SSS1_5717	6407118	6407885	-	False	233	1	CORE_REGION	CORE_TERM_COMP
Streptomyces sp. SS52	SSS1_5718	6407944	6408711	-	False	233	1	CORE_REGION	CORE_TERM_COMP
Streptomyces sp. SS52	SSS1_5719	6408759	6410009	-	False	6552	0.857142857142857	CORE_REGION	CORE_TERM_COMP
Streptomyces sp. SS52	SSS1_5720	6410067	6410417	-	False	18168	0.0793650793650794	CORE_REGION	CORE_TERM_COMP
Streptomyces sp. SS52	SSS1_5721	6410603	6411286	-	False	7739	0.30952380952381	CORE_REGION	CORE_TERM_COMP
Streptomyces sp. SS52	SSS1_5722	6411434	6411844	-	False	1612	0.444444444444444	CORE_REGION	CORE_TERM_COMP
Streptomyces sp. SS52	SSS1_5723	6411884	6412900	-	False	2591	0.76984126984127	CORE_REGION	CORE_TERM_COMP
Streptomyces sp. SS52	SSS1_5724	6413122	6414015	+	False	15	1	CORE_REGION	CORE_TERM_COMP
Streptomyces sp. SS52	SSS1_5725	6414112	6414354	-	False	1361	0.80952380952381	CORE_REGION	CORE_TERM_COMP
Streptomyces sp. SS52	SSS1_5726	6414598	6415800	+	False	3627	0.650793650793651	CORE_REGION	CORE_TERM_COMP
Streptomyces sp. SS52	SSS1_5727	6415806	6416303	-	False	1361	0.80952380952381	CORE_REGION	CORE_TERM_COMP
Streptomyces sp. SS52	SSS1_5728	6416381	6416566	-	False	1361	0.80952380952381	CORE_REGION	CORE_TERM_COMP
Streptomyces sp. SS52	SSS1_5729	6416639	6416770	-	False	17639	0.142857142857143	CORE_REGION	CORE_TERM_COMP
Streptomyces sp. SS52	SSS1_5730	6417314	6418435	+	False	19393	0.19047619047619	CORE_REGION	CORE_TERM_COMP
Streptomyces sp. SS52	SSS1_5731	6419155	6420270	-	False	2027	1	CORE_REGION	CORE_TERM_COMP
Streptomyces sp. SS52	SSS1_5732	6420267	6420638	-	False	42507	0	CORE_REGION	CORE_TERM_COMP
Streptomyces sp. SS52	SSS1_5733	6420640	6420777	+	False	42404	0	CORE_REGION	CORE_TERM_COMP
Streptomyces sp. SS52	SSS1_5734	6421017	6422381	-	False	35820	0.0714285714285714	CORE_REGION	CORE_TERM_COMP
Streptomyces sp. SS52	SSS1_5735	6422409	6423125	-	False	42781	0.0238095238095238	CORE_REGION	CORE_TERM_COMP
Streptomyces sp. SS52	SSS1_5736	6423979	6425376	-	False	42860	0	CORE_REGION	CORE_TERM_COMP
Streptomyces sp. SS52	SSS1_5737	6425922	6426983	-	False	807	0.26984126984127	CORE_REGION	CORE_TERM_COMP
Streptomyces sp. SS52	SSS1_5738	6427235	6427351	+	False	42510	0	CORE_REGION	CORE_TERM_COMP
Streptomyces sp. SS52	SSS1_5739	6427373	6430447	+	False	13306	0.642857142857143	CORE_REGION	CORE_TERM_COMP
Streptomyces sp. SS52	SSS1_5740	6430518	6431108	-	False	16017	0.380952380952381	CORE_REGION	CORE_TERM_COMP
Streptomyces sp. SS52	SSS1_5741	6431236	6433551	-	False	658	0.936507936507937	CORE_REGION	CORE_TERM_COMP
Streptomyces sp. SS52	SSS1_5742	6433703	6435028	+	False	2901	0.611111111111111	CORE_REGION	CORE_TERM_COMP
Streptomyces sp. SS52	SSS1_5743	6435158	6436024	-	False	42875	0.0396825396825397	CORE_REGION	CORE_TERM_COMP
Streptomyces sp. SS52	SSS1_5744	6436202	6437809	-	False	3339	0.0793650793650794	CORE_REGION	CORE_TERM_COMP
Streptomyces sp. SS52	SSS1_5745	6437806	6438036	-	False	7323	0.0476190476190476	CORE_REGION	CORE_TERM_COMP
Streptomyces sp. SS52	SSS1_5746	6438195	6439295	-	False	42485	0.0317460317460317	CORE_REGION	CORE_TERM_COMP
Streptomyces sp. SS52	SSS1_5747	6439295	6441346	-	False	4750	0.103174603174603	CORE_REGION	CORE_TERM_COMP
Streptomyces sp. SS52	SSS1_5748	6441350	6443029	-	False	1067	0.76984126984127	CORE_REGION	CORE_TERM_COMP
Streptomyces sp. SS52	SSS1_5749	6443072	6444628	-	False	232	0.904761904761905	CORE_REGION	CORE_TERM_COMP
Streptomyces sp. SS52	SSS1_5750	6444728	6445984	-	False	42687	0.0238095238095238	CORE_REGION	CORE_TERM_COMP
Streptomyces sp. SS52	SSS1_5751	6446002	6447117	-	False	43	1	CORE_REGION	CORE_TERM_COMP
Streptomyces sp. SS52	SSS1_5752	6447147	6448505	-	False	1158	0.968253968253968	CORE_REGION	CORE_TERM_COMP
Streptomyces sp. SS52	SSS1_5753	6448532	6449227	-	False	36125	0.0476190476190476	CORE_REGION	CORE_TERM_COMP
Streptomyces sp. SS52	SSS1_5754	6449233	6450627	-	False	42620	0.00793650793650794	CORE_REGION	CORE_TERM_COMP
Streptomyces sp. SS52	SSS1_5755	6450611	6451546	-	False	10460	0.23015873015873	CORE_REGION	CORE_TERM_COMP
Streptomyces sp. SS52	SSS1_5756	6451539	6453074	-	False	35965	0.126984126984127	CORE_REGION	CORE_TERM_COMP
Streptomyces sp. SS52	SSS1_5757	6453779	6455131	+	False	4072	0.952380952380952	CORE_REGION	CORE_TERM_COMP
Streptomyces sp. SS52	SSS1_5758	6455128	6455550	-	False	42525	0.0317460317460317	CORE_REGION	CORE_TERM_COMP
Streptomyces sp. SS52	SSS1_5759	6456332	6457570	+	False	42690	0.0238095238095238	CORE_REGION	CORE_TERM_COMP
Streptomyces sp. SS52	SSS1_5760	6458738	6459283	+	False	19393	0.19047619047619	CORE_REGION	CORE_TERM_COMP
Streptomyces sp. SS52	SSS1_5761	6459262	6459387	+	False	33567	0.0158730158730159	CORE_REGION	CORE_TERM_COMP
Streptomyces sp. SS52	SSS1_5762	6460234	6462882	-	False	20857	0.0714285714285714	CORE_REGION	CORE_TERM_COMP
Streptomyces sp. SS52	SSS1_5763	6462875	6463858	-	False	20886	0.0555555555555556	CORE_REGION	CORE_TERM_COMP
Streptomyces sp. SS52	SSS1_5764	6464302	6464625	-	False	7608	1	CORE_REGION	CORE_TERM_COMP
Streptomyces sp. SS52	SSS1_5765	6464661	6465641	-	False	15145	0.150793650793651	CORE_REGION	CORE_TERM_COMP
Streptomyces sp. SS52	SSS1_5766	6465638	6466090	-	False	8768	0.920634920634921	CORE_REGION	CORE_TERM_COMP
Streptomyces sp. SS52	SSS1_5767	6466144	6466452	+	False	425	1	CORE_REGION	CORE_TERM_COMP
Streptomyces sp. SS52	SSS1_5768	6466449	6467558	+	False	8151	0.611111111111111	CORE_REGION	CORE_TERM_COMP
Streptomyces sp. SS52	SSS1_5769	6467737	6468822	+	False	16053	0.301587301587302	CORE_REGION	CORE_TERM_COMP
Streptomyces sp. SS52	SSS1_5770	6468833	6469204	-	False	2827	0.928571428571429	CORE_REGION	CORE_TERM_COMP
Streptomyces sp. SS52	SSS1_5771	6469244	6470299	-	False	15156	0.158730158730159	CORE_REGION	CORE_TERM_COMP
Streptomyces sp. SS52	SSS1_5772	6470428	6471804	+	False	13935	0.5	CORE_REGION	CORE_TERM_COMP
Streptomyces sp. SS52	SSS1_5773	6471834	6472271	+	False	502	0.492063492063492	CORE_REGION	CORE_TERM_COMP
Streptomyces sp. SS52	SSS1_5774	6472279	6473487	+	False	14797	0.198412698412698	CORE_REGION	CORE_TERM_COMP
Streptomyces sp. SS52	SSS1_5775	6473529	6474143	-	False	20855	0.0396825396825397	CORE_REGION	CORE_TERM_COMP
Streptomyces sp. SS52	SSS1_5776	6474140	6474829	-	False	8717	0.365079365079365	CORE_REGION	CORE_TERM_COMP
Streptomyces sp. SS52	SSS1_5777	6474898	6475233	-	False	425	1	CORE_REGION	CORE_TERM_COMP
Streptomyces sp. SS52	SSS1_5778	6475906	6476553	+	False	259	0.873015873015873	CORE_REGION	CORE_TERM_COMP
Streptomyces sp. SS52	SSS1_5779	6476550	6477188	+	False	3410	0.865079365079365	CORE_REGION	CORE_TERM_COMP
Streptomyces sp. SS52	SSS1_5780	6477289	6478173	-	False	6764	0.833333333333333	CORE_REGION	CORE_TERM_COMP
Streptomyces sp. SS52	SSS1_5781	6478475	6479152	+	False	20333	0.0952380952380952	CORE_REGION	CORE_TERM_COMP
Streptomyces sp. SS52	SSS1_5782	6479240	6479845	+	False	20725	0.0238095238095238	CORE_REGION	CORE_TERM_COMP
Streptomyces sp. SS52	SSS1_5783	6479889	6481877	+	False	20424	0.0317460317460317	CORE_REGION	CORE_TERM_COMP
Streptomyces sp. SS52	SSS1_5784	6481874	6482545	+	False	20650	0.111111111111111	CORE_REGION	CORE_TERM_COMP
Streptomyces sp. SS52	SSS1_5785	6482568	6483092	+	False	5392	0.992063492063492	CORE_REGION	CORE_TERM_COMP
Streptomyces sp. SS52	SSS1_5786	6483134	6483589	+	False	3570	0.968253968253968	CORE_REGION	CORE_TERM_COMP
Streptomyces sp. SS52	SSS1_5787	6484354	6485094	+	False	13875	0.214285714285714	CORE_REGION	CORE_TERM_COMP
Streptomyces sp. SS52	SSS1_5788	6485287	6485685	-	False	346	0.682539682539683	CORE_REGION	CORE_TERM_COMP
Streptomyces sp. SS52	SSS1_5789	6486706	6487845	+	False	2743	0.825396825396825	CORE_REGION	CORE_TERM_COMP
Streptomyces sp. SS52	SSS1_5790	6487842	6489089	+	False	4544	0.738095238095238	CORE_REGION	CORE_TERM_COMP
Streptomyces sp. SS52	SSS1_5791	6489408	6490802	+	False	625	1	CORE_REGION	CORE_TERM_COMP
Streptomyces sp. SS52	SSS1_5792	6490799	6491110	+	False	20057	0.0317460317460317	CORE_REGION	CORE_TERM_COMP
Streptomyces sp. SS52	SSS1_5793	6491212	6492219	+	False	20926	0.142857142857143	CORE_REGION	CORE_TERM_COMP
Streptomyces sp. SS52	SSS1_5794	6492271	6492537	-	False	20640	0.0158730158730159	CORE_REGION	CORE_TERM_COMP
Streptomyces sp. SS52	SSS1_5795	6493323	6495395	-	False	12902	0.0476190476190476	CORE_REGION	CORE_TERM_COMP
Streptomyces sp. SS52	SSS1_5796	6495427	6497385	-	False	11032	0.0396825396825397	CORE_REGION	CORE_TERM_COMP
Streptomyces sp. SS52	SSS1_5797	6497387	6497926	-	False	11301	0.0476190476190476	CORE_REGION	CORE_TERM_COMP
Streptomyces sp. SS52	SSS1_5798	6498808	6498975	+	False	20334	0.0238095238095238	CORE_REGION	CORE_TERM_COMP
Streptomyces sp. SS52	SSS1_5799	6499153	6500373	-	False	15041	0.0793650793650794	CORE_REGION	CORE_TERM_COMP
Streptomyces sp. SS52	SSS1_5800	6500567	6501226	-	False	20331	0.0396825396825397	CORE_REGION	CORE_TERM_COMP
Streptomyces sp. SS52	SSS1_5801	6501223	6502065	-	False	233	1	CORE_REGION	CORE_TERM_COMP
Streptomyces sp. SS52	SSS1_5802	6502096	6502536	-	False	369	1	CORE_REGION	CORE_TERM_COMP
Streptomyces sp. SS52	SSS1_5803	6502623	6503117	-	False	11832	0.301587301587302	CORE_REGION	CORE_TERM_COMP
Streptomyces sp. SS52	SSS1_5804	6503119	6504405	-	False	12973	0.365079365079365	CORE_REGION	CORE_TERM_COMP
Streptomyces sp. SS52	SSS1_5805	6504402	6505478	-	False	11039	0.0555555555555556	CORE_REGION	CORE_TERM_COMP
Streptomyces sp. SS52	SSS1_5806	6505657	6506790	-	False	17451	0.357142857142857	CORE_REGION	CORE_TERM_COMP
Streptomyces sp. SS52	SSS1_5807	6507223	6509214	-	False	859	0.69047619047619	CORE_REGION	CORE_TERM_COMP
Streptomyces sp. SS52	SSS1_5808	6509218	6509574	+	False	20716	0.00793650793650794	CORE_REGION	CORE_TERM_COMP
Streptomyces sp. SS52	SSS1_5809	6509673	6511046	-	False	8601	0.285714285714286	CORE_REGION	CORE_TERM_COMP
Streptomyces sp. SS52	SSS1_5810	6511134	6511826	-	False	8261	0.611111111111111	CORE_REGION	CORE_TERM_COMP
Streptomyces sp. SS52	SSS1_5811	6512111	6512431	+	False	425	1	CORE_REGION	CORE_TERM_COMP
Streptomyces sp. SS52	SSS1_5812	6512428	6513141	+	False	20933	0.0238095238095238	CORE_REGION	CORE_TERM_COMP
Streptomyces sp. SS52	SSS1_5813	6513189	6513638	+	False	20759	0.0238095238095238	CORE_REGION	CORE_TERM_COMP
Streptomyces sp. SS52	SSS1_5814	6513773	6514441	+	False	20614	0.0238095238095238	CORE_REGION	CORE_TERM_COMP
Streptomyces sp. SS52	SSS1_5815	6514438	6515082	+	False	20646	0.0476190476190476	CORE_REGION	CORE_TERM_COMP
Streptomyces sp. SS52	SSS1_5816	6515131	6515736	+	False	20208	0.0793650793650794	CORE_REGION	CORE_TERM_COMP
Streptomyces sp. SS52	SSS1_5817	6515742	6516494	+	False	4255	1	CORE_REGION	CORE_TERM_COMP
Streptomyces sp. SS52	SSS1_5818	6516540	6516929	+	False	20360	0.0238095238095238	CORE_REGION	CORE_TERM_COMP
Streptomyces sp. SS52	SSS1_5819	6516937	6517596	+	False	20902	0.0158730158730159	CORE_REGION	CORE_TERM_COMP
Streptomyces sp. SS52	SSS1_5820	6517684	6518031	+	False	20578	0.0158730158730159	CORE_REGION	CORE_TERM_COMP
Streptomyces sp. SS52	SSS1_5821	6518031	6518765	+	False	8717	0.365079365079365	CORE_REGION	CORE_TERM_COMP
Streptomyces sp. SS52	SSS1_5822	6518762	6519007	+	False	20214	0.0158730158730159	CORE_REGION	CORE_TERM_COMP
Streptomyces sp. SS52	SSS1_5823	6519490	6519807	-	False	11851	0.158730158730159	CORE_REGION	CORE_TERM_COMP
Streptomyces sp. SS52	SSS1_5824	6519918	6520241	+	False	1969	0.293650793650794	CORE_REGION	CORE_TERM_COMP
Streptomyces sp. SS52	SSS1_5825	6520549	6521667	+	False	6455	0.238095238095238	CORE_REGION	CORE_TERM_COMP
Streptomyces sp. SS52	SSS1_5826	6521667	6521993	+	False	4114	0.349206349206349	CORE_REGION	CORE_TERM_COMP
Streptomyces sp. SS52	SSS1_5827	6521990	6523462	+	False	6840	0.365079365079365	CORE_REGION	CORE_TERM_COMP
Streptomyces sp. SS52	SSS1_5828	6523542	6524078	+	False	14723	0.253968253968254	CORE_REGION	CORE_TERM_COMP
Streptomyces sp. SS52	SSS1_5829	6524275	6525312	-	False	2897	1	CORE_REGION	CORE_TERM_COMP
Streptomyces sp. SS52	SSS1_5830	6525357	6525857	-	False	20667	0.0158730158730159	CORE_REGION	CORE_TERM_COMP
Streptomyces sp. SS52	SSS1_5831	6526080	6526838	-	False	8717	0.365079365079365	CORE_REGION	CORE_TERM_COMP
Streptomyces sp. SS52	SSS1_5832	6526805	6527140	-	False	425	1	CORE_REGION	CORE_TERM_COMP
Streptomyces sp. SS52	SSS1_5833	6527197	6527319	+	False	20051	0.0158730158730159	CORE_REGION	CORE_TERM_COMP
Streptomyces sp. SS52	SSS1_5834	6527593	6528297	+	False	42817	0	CORE_REGION	CORE_TERM_COMP
Streptomyces sp. SS52	SSS1_5835	6528278	6529792	+	False	42873	0	CORE_REGION	CORE_TERM_COMP
Streptomyces sp. SS52	SSS1_5836	6530223	6531671	+	False	20576	0.0158730158730159	CORE_REGION	CORE_TERM_COMP
Streptomyces sp. SS52	SSS1_5837	6532507	6533946	+	False	4459	0.976190476190476	CORE_REGION	CORE_TERM_COMP
Streptomyces sp. SS52	SSS1_5838	6534083	6534259	+	False	42832	0	CORE_REGION	CORE_TERM_COMP
Streptomyces sp. SS52	SSS1_5839	6534389	6535291	-	False	20187	0.0952380952380952	CORE_REGION	CORE_TERM_COMP
Streptomyces sp. SS52	SSS1_5840	6535385	6536020	-	False	2076	0.896825396825397	CORE_REGION	CORE_TERM_COMP
Streptomyces sp. SS52	SSS1_5841	6536685	6537371	-	False	20784	0.0158730158730159	CORE_REGION	CORE_TERM_COMP
Streptomyces sp. SS52	SSS1_5842	6537375	6538526	+	False	2743	0.825396825396825	CORE_REGION	CORE_TERM_COMP
Streptomyces sp. SS52	SSS1_5843	6538523	6539776	+	False	4544	0.738095238095238	CORE_REGION	CORE_TERM_COMP
Streptomyces sp. SS52	SSS1_5844	6540091	6540441	+	False	20819	0.103174603174603	CORE_REGION	CORE_TERM_COMP
Streptomyces sp. SS52	SSS1_5845	6540432	6541820	+	False	20370	0.0952380952380952	CORE_REGION	CORE_TERM_COMP
Streptomyces sp. SS52	SSS1_5846	6541813	6542742	+	False	20748	0.103174603174603	CORE_REGION	CORE_TERM_COMP
Streptomyces sp. SS52	SSS1_5847	6542757	6543326	+	False	20106	0.103174603174603	CORE_REGION	CORE_TERM_COMP
Streptomyces sp. SS52	SSS1_5848	6543323	6543628	+	False	20752	0.103174603174603	CORE_REGION	CORE_TERM_COMP
Streptomyces sp. SS52	SSS1_5849	6543625	6545502	+	False	20243	0.0952380952380952	CORE_REGION	CORE_TERM_COMP
Streptomyces sp. SS52	SSS1_5850	6545508	6547013	+	False	20966	0.103174603174603	CORE_REGION	CORE_TERM_COMP
Streptomyces sp. SS52	SSS1_5851	6547010	6548431	+	False	20278	0.103174603174603	CORE_REGION	CORE_TERM_COMP
Streptomyces sp. SS52	SSS1_5852	6549045	6549917	+	False	10533	0.587301587301587	CORE_REGION	CORE_TERM_COMP
Streptomyces sp. SS52	SSS1_5853	6549938	6550468	+	False	20953	0.0873015873015873	CORE_REGION	CORE_TERM_COMP
Streptomyces sp. SS52	SSS1_5854	6550550	6551824	+	False	12249	0.253968253968254	CORE_REGION	CORE_TERM_COMP
Streptomyces sp. SS52	SSS1_5855	6552177	6553574	-	False	4459	0.976190476190476	CORE_REGION	CORE_TERM_COMP
Streptomyces sp. SS52	SSS1_5856	6553681	6554289	+	False	20086	0.0476190476190476	CORE_REGION	CORE_TERM_COMP
Streptomyces sp. SS52	SSS1_5857	6554533	6555573	+	False	12228	0.365079365079365	CORE_REGION	CORE_TERM_COMP
Streptomyces sp. SS52	SSS1_5858	6555752	6557119	-	False	12931	0.222222222222222	CORE_REGION	CORE_TERM_COMP
Streptomyces sp. SS52	SSS1_5859	6557185	6558240	-	False	10369	0.238095238095238	CORE_REGION	CORE_TERM_COMP
Streptomyces sp. SS52	SSS1_5860	6558300	6559571	-	False	12125	0.476190476190476	CORE_REGION	CORE_TERM_COMP
Streptomyces sp. SS52	SSS1_5861	6560564	6562744	-	False	20217	0.0476190476190476	CORE_REGION	CORE_TERM_COMP
Streptomyces sp. SS52	SSS1_5862	6562741	6563280	-	False	20345	0.0317460317460317	CORE_REGION	CORE_TERM_COMP
Streptomyces sp. SS52	SSS1_5863	6564465	6564923	-	False	20984	0.0396825396825397	CORE_REGION	CORE_TERM_COMP
Streptomyces sp. SS52	SSS1_5864	6564916	6566286	-	False	20551	0.0873015873015873	CORE_REGION	CORE_TERM_COMP
Streptomyces sp. SS52	SSS1_5865	6566345	6566947	-	False	20700	0.0793650793650794	CORE_REGION	CORE_TERM_COMP
Streptomyces sp. SS52	SSS1_5866	6567135	6567860	-	False	10956	0.111111111111111	CORE_REGION	CORE_TERM_COMP
Streptomyces sp. SS52	SSS1_5867	6568553	6569755	+	False	3627	0.650793650793651	CORE_REGION	CORE_TERM_COMP
Streptomyces sp. SS52	SSS1_5868	6569761	6570228	-	False	12900	0.0873015873015873	CORE_REGION	CORE_TERM_COMP
Streptomyces sp. SS52	SSS1_5869	6570422	6570709	-	False	20478	0.0396825396825397	CORE_REGION	CORE_TERM_COMP
Streptomyces sp. SS52	SSS1_5870	6570859	6571317	-	False	20197	0.0873015873015873	CORE_REGION	CORE_TERM_COMP
Streptomyces sp. SS52	SSS1_5871	6571314	6573104	-	False	13484	0.412698412698413	CORE_REGION	CORE_TERM_COMP
Streptomyces sp. SS52	SSS1_5872	6573137	6573913	-	False	13381	0.182539682539683	CORE_REGION	CORE_TERM_COMP
Streptomyces sp. SS52	SSS1_5873	6573916	6574275	-	False	13616	0.198412698412698	CORE_REGION	CORE_TERM_COMP
Streptomyces sp. SS52	SSS1_5874	6574515	6575345	-	False	13060	0.206349206349206	CORE_REGION	CORE_TERM_COMP
Streptomyces sp. SS52	SSS1_5875	6575327	6575680	-	False	10168	0.198412698412698	CORE_REGION	CORE_TERM_COMP
Streptomyces sp. SS52	SSS1_5876	6575707	6576510	-	False	12360	0.222222222222222	CORE_REGION	CORE_TERM_COMP
Streptomyces sp. SS52	SSS1_5877	6576507	6576890	-	False	10567	0.222222222222222	CORE_REGION	CORE_TERM_COMP
Streptomyces sp. SS52	SSS1_5878	6577163	6577570	-	False	9831	0.166666666666667	CORE_REGION	CORE_TERM_COMP
Streptomyces sp. SS52	SSS1_5879	6577588	6578247	-	False	12774	0.103174603174603	CORE_REGION	CORE_TERM_COMP
Streptomyces sp. SS52	SSS1_5880	6578244	6579002	-	False	12575	0.222222222222222	CORE_REGION	CORE_TERM_COMP
Streptomyces sp. SS52	SSS1_5881	6579028	6579732	-	False	12944	0.150793650793651	CORE_REGION	CORE_TERM_COMP
Streptomyces sp. SS52	SSS1_5882	6579746	6580492	-	False	12209	0.19047619047619	CORE_REGION	CORE_TERM_COMP
Streptomyces sp. SS52	SSS1_5883	6580591	6581229	-	False	20173	0.111111111111111	CORE_REGION	CORE_TERM_COMP
Streptomyces sp. SS52	SSS1_5884	6581376	6581813	-	False	11653	0.214285714285714	CORE_REGION	CORE_TERM_COMP
Streptomyces sp. SS52	SSS1_5885	6581914	6582405	-	False	10514	0.285714285714286	CORE_REGION	CORE_TERM_COMP
Streptomyces sp. SS52	SSS1_5886	6582581	6584371	-	False	6491	0.182539682539683	CORE_REGION	CORE_TERM_COMP
Streptomyces sp. SS52	SSS1_5887	6584368	6585510	-	False	2844	0.182539682539683	CORE_REGION	CORE_TERM_COMP
Streptomyces sp. SS52	SSS1_5888	6585702	6585950	-	False	20834	0.126984126984127	CORE_REGION	CORE_TERM_COMP
Streptomyces sp. SS52	SSS1_5889	6585961	6587151	-	False	11656	0.214285714285714	CORE_REGION	CORE_TERM_COMP
Streptomyces sp. SS52	SSS1_5890	6587148	6587606	-	False	11656	0.214285714285714	CORE_REGION	CORE_TERM_COMP
Streptomyces sp. SS52	SSS1_5891	6587643	6588746	-	False	13410	0.166666666666667	CORE_REGION	CORE_TERM_COMP
Streptomyces sp. SS52	SSS1_5892	6588739	6589509	-	False	10862	0.174603174603175	CORE_REGION	CORE_TERM_COMP
Streptomyces sp. SS52	SSS1_5893	6589526	6590035	-	False	20349	0.19047619047619	CORE_REGION	CORE_TERM_COMP
Streptomyces sp. SS52	SSS1_5894	6590179	6591255	-	False	10030	0.19047619047619	CORE_REGION	CORE_TERM_COMP
Streptomyces sp. SS52	SSS1_5895	6591266	6592381	-	False	20384	0.158730158730159	CORE_REGION	CORE_TERM_COMP
Streptomyces sp. SS52	SSS1_5896	6592406	6592978	-	False	20111	0.0952380952380952	CORE_REGION	CORE_TERM_COMP
Streptomyces sp. SS52	SSS1_5897	6592993	6594507	-	False	10326	0.293650793650794	CORE_REGION	CORE_TERM_COMP
Streptomyces sp. SS52	SSS1_5898	6594504	6594881	-	False	10743	0.293650793650794	CORE_REGION	CORE_TERM_COMP
Streptomyces sp. SS52	SSS1_5899	6595097	6596569	-	False	11337	0.301587301587302	CORE_REGION	CORE_TERM_COMP
Streptomyces sp. SS52	SSS1_5900	6596651	6598033	-	False	13398	0.246031746031746	CORE_REGION	CORE_TERM_COMP
Streptomyces sp. SS52	SSS1_5901	6598070	6598762	-	False	11818	0.301587301587302	CORE_REGION	CORE_TERM_COMP
Streptomyces sp. SS52	SSS1_5902	6598762	6599076	-	False	10785	0.301587301587302	CORE_REGION	CORE_TERM_COMP
Streptomyces sp. SS52	SSS1_5903	6599215	6600336	-	False	11850	0.317460317460317	CORE_REGION	CORE_TERM_COMP
Streptomyces sp. SS52	SSS1_5904	6600849	6601604	+	False	13547	0.317460317460317	CORE_REGION	CORE_TERM_COMP
Streptomyces sp. SS52	SSS1_5905	6601844	6602407	+	False	12032	0.428571428571429	CORE_REGION	CORE_TERM_COMP
Streptomyces sp. SS52	SSS1_5906	6602404	6602889	+	False	10298	0.285714285714286	CORE_REGION	CORE_TERM_COMP
Streptomyces sp. SS52	SSS1_5907	6602908	6603606	+	False	12960	0.206349206349206	CORE_REGION	CORE_TERM_COMP
Streptomyces sp. SS52	SSS1_5908	6603635	6604375	+	False	11802	0.293650793650794	CORE_REGION	CORE_TERM_COMP
Streptomyces sp. SS52	SSS1_5909	6604524	6604877	+	False	12530	0.19047619047619	CORE_REGION	CORE_TERM_COMP
Streptomyces sp. SS52	SSS1_5910	6604978	6605460	+	False	12312	0.23015873015873	CORE_REGION	CORE_TERM_COMP
Streptomyces sp. SS52	SSS1_5911	6605457	6605900	+	False	12784	0.206349206349206	CORE_REGION	CORE_TERM_COMP
Streptomyces sp. SS52	SSS1_5912	6605911	6606324	+	False	10320	0.23015873015873	CORE_REGION	CORE_TERM_COMP
Streptomyces sp. SS52	SSS1_5913	6606367	6607209	+	False	10188	0.23015873015873	CORE_REGION	CORE_TERM_COMP
Streptomyces sp. SS52	SSS1_5914	6607206	6607721	+	False	11534	0.214285714285714	CORE_REGION	CORE_TERM_COMP
Streptomyces sp. SS52	SSS1_5915	6607718	6608953	+	False	11351	0.30952380952381	CORE_REGION	CORE_TERM_COMP
Streptomyces sp. SS52	SSS1_5916	6608983	6609285	+	False	7668	0.222222222222222	CORE_REGION	CORE_TERM_COMP
Streptomyces sp. SS52	SSS1_5917	6609337	6610581	+	False	2743	0.825396825396825	CORE_REGION	CORE_TERM_COMP
Streptomyces sp. SS52	SSS1_5918	6610617	6611729	+	False	20263	0.0952380952380952	CORE_REGION	CORE_TERM_COMP
Streptomyces sp. SS52	SSS1_5919	6611726	6612355	+	False	2742	0.642857142857143	CORE_REGION	CORE_TERM_COMP
Streptomyces sp. SS52	SSS1_5920	6612380	6612739	+	False	9922	0.301587301587302	CORE_REGION	CORE_TERM_COMP
Streptomyces sp. SS52	SSS1_5921	6612705	6613202	+	False	9922	0.301587301587302	CORE_REGION	CORE_TERM_COMP
Streptomyces sp. SS52	SSS1_5922	6613231	6613719	+	False	12862	0.23015873015873	CORE_REGION	CORE_TERM_COMP
Streptomyces sp. SS52	SSS1_5923	6614602	6615624	+	False	11097	0.23015873015873	CORE_REGION	CORE_TERM_COMP
Streptomyces sp. SS52	SSS1_5924	6616593	6616775	-	False	42401	0.0158730158730159	CORE_REGION	CORE_TERM_COMP
Streptomyces sp. SS52	SSS1_5925	6616834	6617019	+	False	547	0.523809523809524	CORE_REGION	CORE_TERM_COMP
Streptomyces sp. SS52	SSS1_5926	6618266	6618619	+	False	11895	0.253968253968254	CORE_REGION	CORE_TERM_COMP
Streptomyces sp. SS52	SSS1_5927	6618725	6619015	+	False	10166	0.253968253968254	CORE_REGION	CORE_TERM_COMP
Streptomyces sp. SS52	SSS1_5928	6619031	6619852	+	False	13235	0.277777777777778	CORE_REGION	CORE_TERM_COMP
Streptomyces sp. SS52	SSS1_5929	6620024	6620476	-	False	11399	0.293650793650794	CORE_REGION	CORE_TERM_COMP
Streptomyces sp. SS52	SSS1_5930	6620789	6621232	-	False	13482	0.261904761904762	CORE_REGION	CORE_TERM_COMP
Streptomyces sp. SS52	SSS1_5931	6621445	6623184	-	False	12455	0.650793650793651	CORE_REGION	CORE_TERM_COMP
Streptomyces sp. SS52	SSS1_5932	6623181	6623429	-	False	10037	0.452380952380952	CORE_REGION	CORE_TERM_COMP
Streptomyces sp. SS52	SSS1_5933	6624116	6624307	-	False	13136	0.206349206349206	CORE_REGION	CORE_TERM_COMP
Streptomyces sp. SS52	SSS1_5934	6624304	6625938	-	False	20706	0.285714285714286	CORE_REGION	CORE_TERM_COMP
Streptomyces sp. SS52	SSS1_5935	6625935	6626576	-	False	9932	0.285714285714286	CORE_REGION	CORE_TERM_COMP
Streptomyces sp. SS52	SSS1_5936	6626741	6627454	-	False	11317	0.26984126984127	CORE_REGION	CORE_TERM_COMP
Streptomyces sp. SS52	SSS1_5937	6627457	6628356	-	False	20465	0.222222222222222	CORE_REGION	CORE_TERM_COMP
Streptomyces sp. SS52	SSS1_5938	6629726	6629899	+	False	28029	0.00793650793650794	CORE_REGION	CORE_TERM_COMP
Streptomyces sp. SS52	SSS1_5939	6629949	6630392	-	False	248	1	CORE_REGION	CORE_TERM_COMP
Streptomyces sp. SS52	SSS1_5940	6630394	6631509	-	False	28837	0.0396825396825397	CORE_REGION	CORE_TERM_COMP
Streptomyces sp. SS52	SSS1_5941	6634511	6634972	-	False	2123	0.746031746031746	CORE_REGION	CORE_TERM_COMP
Streptomyces sp. SS52	SSS1_5942	6636281	6636721	+	False	42448	0	CORE_REGION	CORE_TERM_COMP
Streptomyces sp. SS52	SSS1_5943	6637362	6637835	+	False	4270	0.555555555555556	CORE_REGION	CORE_TERM_COMP
Streptomyces sp. SS52	SSS1_5944	6639301	6639423	-	False	38139	0.00793650793650794	CORE_REGION	CORE_TERM_COMP
Streptomyces sp. SS52	SSS1_5945	6639756	6640145	-	False	243	1	CORE_REGION	CORE_TERM_COMP
Streptomyces sp. SS52	SSS1_5946	6640355	6642325	-	False	7189	0.182539682539683	CORE_REGION	CORE_TERM_COMP
Streptomyces sp. SS52	SSS1_5947	6642510	6644600	-	False	248	1	CORE_REGION	CORE_TERM_COMP
Streptomyces sp. SS52	SSS1_5948	6644619	6645878	-	False	2828	0.436507936507937	CORE_REGION	CORE_TERM_COMP
Streptomyces sp. SS52	SSS1_5949	6645865	6648963	-	False	7949	0.30952380952381	CORE_REGION	CORE_TERM_COMP
Streptomyces sp. SS52	SSS1_5950	6649050	6649229	-	False	20420	0.0317460317460317	CORE_REGION	CORE_TERM_COMP
Streptomyces sp. SS52	SSS1_5951	6649267	6649398	-	False	20138	0.0634920634920635	CORE_REGION	CORE_TERM_COMP
Streptomyces sp. SS52	SSS1_5952	6649881	6650348	-	False	20998	0.103174603174603	CORE_REGION	CORE_TERM_COMP
Streptomyces sp. SS52	SSS1_5953	6650423	6650998	-	False	13208	0.396825396825397	CORE_REGION	CORE_TERM_COMP
Streptomyces sp. SS52	SSS1_5954	6650995	6651510	-	False	20298	0.0952380952380952	CORE_REGION	CORE_TERM_COMP
Streptomyces sp. SS52	SSS1_5955	6651642	6652115	-	False	20824	0.0873015873015873	CORE_REGION	CORE_TERM_COMP
Streptomyces sp. SS52	SSS1_5956	6652253	6653497	-	False	11753	0.317460317460317	CORE_REGION	CORE_TERM_COMP
Streptomyces sp. SS52	SSS1_5957	6653582	6654154	-	False	12090	0.928571428571429	CORE_REGION	CORE_TERM_COMP
Streptomyces sp. SS52	SSS1_5958	6654229	6654765	-	False	20277	0.0952380952380952	CORE_REGION	CORE_TERM_COMP
Streptomyces sp. SS52	SSS1_5959	6654860	6655267	-	False	20200	0.0952380952380952	CORE_REGION	CORE_TERM_COMP
Streptomyces sp. SS52	SSS1_5960	6655264	6655779	-	False	20634	0.0873015873015873	CORE_REGION	CORE_TERM_COMP
Streptomyces sp. SS52	SSS1_5961	6655848	6657365	-	False	21015	0.0952380952380952	CORE_REGION	CORE_TERM_COMP
Streptomyces sp. SS52	SSS1_5962	6657392	6659293	-	False	20787	0.0952380952380952	CORE_REGION	CORE_TERM_COMP
Streptomyces sp. SS52	SSS1_5963	6659519	6659914	-	False	28457	0.0873015873015873	CORE_REGION	CORE_TERM_COMP
Streptomyces sp. SS52	SSS1_5964	6661612	6662163	+	False	15442	0.420634920634921	CORE_REGION	CORE_TERM_COMP
Streptomyces sp. SS52	SSS1_5965	6662445	6662651	-	False	124	1	CORE_REGION	CORE_TERM_COMP
Streptomyces sp. SS52	SSS1_5966	6663938	6664468	+	False	5960	0.103174603174603	CORE_REGION	CORE_TERM_COMP
Streptomyces sp. SS52	SSS1_5967	6667353	6667925	+	False	19393	0.19047619047619	CORE_REGION	CORE_TERM_COMP
Streptomyces sp. SS52	SSS1_5968	6667955	6669361	+	False	3927	0.888888888888889	CORE_REGION	CORE_TERM_COMP
Streptomyces sp. SS52	SSS1_5969	6669442	6670077	+	True	9681	1	CORE_REGION	CORE_TERM_COMP
Streptomyces sp. SS52	SSS1_5970	6670247	6671026	+	True	1298	1	CORE_REGION	CORE_TERM_COMP
Streptomyces sp. SS52	SSS1_5971	6671156	6671563	+	False	7438	1	CORE_REGION	CORE_TERM_COMP
Streptomyces sp. SS52	SSS1_5972	6671631	6672392	-	False	954	0.849206349206349	CORE_REGION	CORE_TERM_COMP
Streptomyces sp. SS52	SSS1_5973	6672545	6674347	+	False	8174	1	CORE_REGION	CORE_TERM_COMP
Streptomyces sp. SS52	SSS1_5974	6674351	6676879	-	False	5865	0.674603174603175	CORE_REGION	CORE_TERM_COMP
Streptomyces sp. SS52	SSS1_5975	6677045	6677821	-	False	219	0.976190476190476	CORE_REGION	CORE_TERM_COMP
Streptomyces sp. SS52	SSS1_5976	6677885	6678163	+	False	9708	0.952380952380952	CORE_REGION	CORE_TERM_COMP
Streptomyces sp. SS52	SSS1_5977	6678327	6679169	+	False	6820	1	CORE_REGION	CORE_TERM_COMP
Streptomyces sp. SS52	SSS1_5978	6679166	6680449	+	False	9750	0.976190476190476	CORE_REGION	CORE_TERM_COMP
Streptomyces sp. SS52	SSS1_5979	6680481	6682085	+	False	17769	0.341269841269841	CORE_REGION	CORE_TERM_COMP
Streptomyces sp. SS52	SSS1_5980	6682188	6683030	+	False	6820	1	CORE_REGION	CORE_TERM_COMP
Streptomyces sp. SS52	SSS1_5981	6683069	6684472	+	True	6395	1	CORE_REGION	CORE_TERM_COMP
Streptomyces sp. SS52	SSS1_5982	6684484	6685506	+	False	2074	1	CORE_REGION	CORE_TERM_COMP
Streptomyces sp. SS52	SSS1_5983	6685613	6687139	+	False	2642	0.658730158730159	CORE_REGION	CORE_TERM_COMP
Streptomyces sp. SS52	SSS1_5984	6687136	6687795	-	False	3528	0.420634920634921	CORE_REGION	CORE_TERM_COMP
Streptomyces sp. SS52	SSS1_5985	6688017	6688232	-	False	42666	0	CORE_REGION	CORE_TERM_COMP
Streptomyces sp. SS52	SSS1_5986	6688229	6689233	-	False	16765	0.19047619047619	CORE_REGION	CORE_TERM_COMP
Streptomyces sp. SS52	SSS1_5987	6689402	6690523	+	False	511	0.865079365079365	CORE_REGION	CORE_TERM_COMP
Streptomyces sp. SS52	SSS1_5988	6690520	6691194	+	False	839	0.936507936507937	CORE_REGION	CORE_TERM_COMP
Streptomyces sp. SS52	SSS1_5989	6691298	6692362	-	False	37	0.650793650793651	CORE_REGION	CORE_TERM_COMP
Streptomyces sp. SS52	SSS1_5990	6692458	6693228	+	False	4150	0.714285714285714	CORE_REGION	CORE_TERM_COMP
Streptomyces sp. SS52	SSS1_5991	6693567	6694904	+	False	1721	0.984126984126984	CORE_REGION	CORE_TERM_COMP
Streptomyces sp. SS52	SSS1_5992	6694977	6696815	+	False	3200	0.69047619047619	CORE_REGION	CORE_TERM_COMP
Streptomyces sp. SS52	SSS1_5993	6696919	6697764	+	False	1796	0.968253968253968	CORE_REGION	CORE_TERM_COMP
Streptomyces sp. SS52	SSS1_5994	6697790	6698470	-	False	16517	0.142857142857143	CORE_REGION	CORE_TERM_COMP
Streptomyces sp. SS52	SSS1_5995	6698662	6699531	+	False	428	0.873015873015873	CORE_REGION	CORE_TERM_COMP
Streptomyces sp. SS52	SSS1_5996	6699675	6701084	+	True	3950	1	CORE_REGION	CORE_TERM_COMP
Streptomyces sp. SS52	SSS1_5997	6701116	6701625	+	False	4464	0.936507936507937	CORE_REGION	CORE_TERM_COMP
Streptomyces sp. SS52	SSS1_5998	6701638	6702174	+	False	24137	0.0793650793650794	CORE_REGION	CORE_TERM_COMP
Streptomyces sp. SS52	SSS1_5999	6702282	6703874	+	False	10863	0.587301587301587	CORE_REGION	CORE_TERM_COMP
Streptomyces sp. SS52	SSS1_6000	6703907	6704875	+	False	13387	0.587301587301587	CORE_REGION	CORE_TERM_COMP
Streptomyces sp. SS52	SSS1_6001	6704881	6705840	+	False	833	0.888888888888889	CORE_REGION	CORE_TERM_COMP
Streptomyces sp. SS52	SSS1_6002	6705855	6706823	+	False	13334	0.587301587301587	CORE_REGION	CORE_TERM_COMP
Streptomyces sp. SS52	SSS1_6003	6706864	6707523	+	False	12922	0.595238095238095	CORE_REGION	CORE_TERM_COMP
Streptomyces sp. SS52	SSS1_6004	6707663	6709258	+	False	2979	0.761904761904762	CORE_REGION	CORE_TERM_COMP
Streptomyces sp. SS52	SSS1_6005	6709444	6713361	+	False	17367	0.285714285714286	CORE_REGION	CORE_TERM_COMP
Streptomyces sp. SS52	SSS1_6006	6713412	6714290	+	False	19801	0.357142857142857	CORE_REGION	CORE_TERM_COMP
Streptomyces sp. SS52	SSS1_6007	6714271	6714633	-	False	425	1	CORE_REGION	CORE_TERM_COMP
Streptomyces sp. SS52	SSS1_6008	6714702	6716627	+	False	6886	0.611111111111111	CORE_REGION	CORE_TERM_COMP
Streptomyces sp. SS52	SSS1_6009	6716707	6718179	+	False	408	1	CORE_REGION	CORE_TERM_COMP
Streptomyces sp. SS52	SSS1_6010	6718208	6718690	+	False	9516	0.992063492063492	CORE_REGION	CORE_TERM_COMP
Streptomyces sp. SS52	SSS1_6011	6718687	6719436	-	False	7133	0.801587301587302	CORE_REGION	CORE_TERM_COMP
Streptomyces sp. SS52	SSS1_6012	6719561	6720118	-	False	248	1	CORE_REGION	CORE_TERM_COMP
Streptomyces sp. SS52	SSS1_6013	6720204	6721361	+	False	7824	0.896825396825397	CORE_REGION	CORE_TERM_COMP
Streptomyces sp. SS52	SSS1_6014	6721442	6722260	-	True	6218	1	CORE_REGION	CORE_TERM_COMP
Streptomyces sp. SS52	SSS1_6015	6722283	6722939	-	True	1610	1	CORE_REGION	CORE_TERM_COMP
Streptomyces sp. SS52	SSS1_6016	6723110	6724315	-	True	2776	1	CORE_REGION	CORE_TERM_COMP
Streptomyces sp. SS52	SSS1_6017	6724316	6724828	-	True	3929	1	CORE_REGION	CORE_TERM_COMP
Streptomyces sp. SS52	SSS1_6018	6724834	6725796	-	False	2113	0.984126984126984	CORE_REGION	CORE_TERM_COMP
Streptomyces sp. SS52	SSS1_6019	6725793	6727787	-	False	4842	1	CORE_REGION	CORE_TERM_COMP
Streptomyces sp. SS52	SSS1_6020	6727839	6729182	-	False	5936	1	CORE_REGION	CORE_TERM_COMP
Streptomyces sp. SS52	SSS1_6021	6729548	6730270	-	True	7820	1	CORE_REGION	CORE_TERM_COMP
Streptomyces sp. SS52	SSS1_6022	6730273	6730512	-	False	42603	0	CORE_REGION	CORE_TERM_COMP
Streptomyces sp. SS52	SSS1_6023	6730521	6732326	-	False	8146	1	CORE_REGION	CORE_TERM_COMP
Streptomyces sp. SS52	SSS1_6024	6732348	6732593	+	False	42457	0	CORE_REGION	CORE_TERM_COMP
Streptomyces sp. SS52	SSS1_6025	6732714	6733307	+	False	4889	0.984126984126984	CORE_REGION	CORE_TERM_COMP
Streptomyces sp. SS52	SSS1_6026	6733288	6733524	-	False	42787	0	CORE_REGION	CORE_TERM_COMP
Streptomyces sp. SS52	SSS1_6027	6733536	6733934	-	False	2617	1	CORE_REGION	CORE_TERM_COMP
Streptomyces sp. SS52	SSS1_6028	6733974	6735539	-	False	2135	0.976190476190476	CORE_REGION	CORE_TERM_COMP
Streptomyces sp. SS52	SSS1_6029	6735549	6735725	+	False	20186	0.0158730158730159	CORE_REGION	CORE_TERM_COMP
Streptomyces sp. SS52	SSS1_6030	6735718	6736752	-	False	2792	0.888888888888889	CORE_REGION	CORE_TERM_COMP
Streptomyces sp. SS52	SSS1_6031	6736914	6737357	+	True	9661	1	CORE_REGION	CORE_TERM_COMP
Streptomyces sp. SS52	SSS1_6032	6737508	6739916	+	False	1397	0.968253968253968	CORE_REGION	CORE_TERM_COMP
Streptomyces sp. SS52	SSS1_6033	6740061	6742577	+	False	8461	0.563492063492063	CORE_REGION	CORE_TERM_COMP
Streptomyces sp. SS52	SSS1_6034	6742761	6743486	+	False	2004	0.571428571428571	CORE_REGION	CORE_TERM_COMP
Streptomyces sp. SS52	SSS1_6035	6743624	6744457	+	False	7628	0.992063492063492	CORE_REGION	CORE_TERM_COMP
Streptomyces sp. SS52	SSS1_6036	6744450	6745775	+	True	2523	1	CORE_REGION	CORE_TERM_COMP
Streptomyces sp. SS52	SSS1_6037	6745829	6747550	+	False	9638	0.976190476190476	CORE_REGION	CORE_TERM_COMP
Streptomyces sp. SS52	SSS1_6038	6747547	6748470	+	False	12486	0.849206349206349	CORE_REGION	CORE_TERM_COMP
Streptomyces sp. SS52	SSS1_6039	6748549	6749070	+	False	3218	0.880952380952381	CORE_REGION	CORE_TERM_COMP
Streptomyces sp. SS52	SSS1_6040	6749042	6749389	-	False	6348	0.555555555555556	CORE_REGION	CORE_TERM_COMP
Streptomyces sp. SS52	SSS1_6041	6749515	6751548	+	False	7888	0.698412698412698	CORE_REGION	CORE_TERM_COMP
Streptomyces sp. SS52	SSS1_6042	6751567	6751914	-	False	9530	0.880952380952381	CORE_REGION	CORE_TERM_COMP
Streptomyces sp. SS52	SSS1_6043	6751997	6752503	+	False	16503	0.30952380952381	CORE_REGION	CORE_TERM_COMP
Streptomyces sp. SS52	SSS1_6044	6752601	6753563	-	False	1506	0.80952380952381	CORE_REGION	CORE_TERM_COMP
Streptomyces sp. SS52	SSS1_6045	6753730	6755664	+	False	6998	0.857142857142857	CORE_REGION	CORE_TERM_COMP
Streptomyces sp. SS52	SSS1_6046	6755661	6757508	+	False	8804	0.650793650793651	CORE_REGION	CORE_TERM_COMP
Streptomyces sp. SS52	SSS1_6047	6757505	6758431	+	False	16791	0.547619047619048	CORE_REGION	CORE_TERM_COMP
Streptomyces sp. SS52	SSS1_6048	6758503	6758901	+	False	589	0.777777777777778	CORE_REGION	CORE_TERM_COMP
Streptomyces sp. SS52	SSS1_6049	6759038	6759475	+	False	6206	0.761904761904762	CORE_REGION	CORE_TERM_COMP
Streptomyces sp. SS52	SSS1_6050	6759472	6760245	+	False	4382	0.73015873015873	CORE_REGION	CORE_TERM_COMP
Streptomyces sp. SS52	SSS1_6051	6760250	6760513	+	False	1096	0.746031746031746	CORE_REGION	CORE_TERM_COMP
Streptomyces sp. SS52	SSS1_6052	6760525	6761235	+	False	42794	0	CORE_REGION	CORE_TERM_COMP
Streptomyces sp. SS52	SSS1_6053	6761232	6762470	+	False	4264	0.849206349206349	CORE_REGION	CORE_TERM_COMP
Streptomyces sp. SS52	SSS1_6054	6762467	6762793	+	False	1907	0.777777777777778	CORE_REGION	CORE_TERM_COMP
Streptomyces sp. SS52	SSS1_6055	6762790	6763569	+	False	5634	0.722222222222222	CORE_REGION	CORE_TERM_COMP
Streptomyces sp. SS52	SSS1_6056	6763566	6763748	+	False	2766	0.777777777777778	CORE_REGION	CORE_TERM_COMP
Streptomyces sp. SS52	SSS1_6057	6763754	6764038	+	False	2198	0.785714285714286	CORE_REGION	CORE_TERM_COMP
Streptomyces sp. SS52	SSS1_6058	6764186	6765025	-	False	3974	0.984126984126984	CORE_REGION	CORE_TERM_COMP
Streptomyces sp. SS52	SSS1_6059	6765162	6766673	-	False	8236	0.976190476190476	CORE_REGION	CORE_TERM_COMP
Streptomyces sp. SS52	SSS1_6060	6766777	6768396	+	False	2307	1	CORE_REGION	CORE_TERM_COMP
Streptomyces sp. SS52	SSS1_6061	6768409	6769530	-	False	5498	0.396825396825397	CORE_REGION	CORE_TERM_COMP
Streptomyces sp. SS52	SSS1_6062	6769560	6769871	+	False	16080	0.611111111111111	CORE_REGION	CORE_TERM_COMP
Streptomyces sp. SS52	SSS1_6063	6769914	6770027	-	False	42444	0	CORE_REGION	CORE_TERM_COMP
Streptomyces sp. SS52	SSS1_6064	6770147	6770689	-	False	4049	0.880952380952381	CORE_REGION	CORE_TERM_COMP
Streptomyces sp. SS52	SSS1_6065	6770811	6771218	-	False	2999	0.555555555555556	CORE_REGION	CORE_TERM_COMP
Streptomyces sp. SS52	SSS1_6066	6771419	6771562	+	False	42470	0.0317460317460317	CORE_REGION	CORE_TERM_COMP
Streptomyces sp. SS52	SSS1_6067	6771633	6774023	+	False	6822	0.992063492063492	CORE_REGION	CORE_TERM_COMP
Streptomyces sp. SS52	SSS1_6068	6774084	6774512	+	False	1169	1	CORE_REGION	CORE_TERM_COMP
Streptomyces sp. SS52	SSS1_6069	6774518	6774934	+	False	1169	1	CORE_REGION	CORE_TERM_COMP
Streptomyces sp. SS52	SSS1_6070	6775259	6776053	+	False	1797	0.682539682539683	CORE_REGION	CORE_TERM_COMP
Streptomyces sp. SS52	SSS1_6071	6776302	6777195	+	False	16809	0.325396825396825	CORE_REGION	CORE_TERM_COMP
Streptomyces sp. SS52	SSS1_6072	6777342	6778619	+	False	463	1	CORE_REGION	CORE_TERM_COMP
Streptomyces sp. SS52	SSS1_6073	6778616	6779677	+	False	9444	0.841269841269841	CORE_REGION	CORE_TERM_COMP
Streptomyces sp. SS52	SSS1_6074	6779708	6780334	-	False	2180	0.96031746031746	CORE_REGION	CORE_TERM_COMP
Streptomyces sp. SS52	SSS1_6075	6780331	6781104	-	False	3041	0.96031746031746	CORE_REGION	CORE_TERM_COMP
Streptomyces sp. SS52	SSS1_6076	6781187	6781588	+	False	13317	0.857142857142857	CORE_REGION	CORE_TERM_COMP
Streptomyces sp. SS52	SSS1_6077	6781771	6783852	+	False	7818	0.96031746031746	CORE_REGION	CORE_TERM_COMP
Streptomyces sp. SS52	SSS1_6078	6783937	6785349	+	False	8786	0.682539682539683	CORE_REGION	CORE_TERM_COMP
Streptomyces sp. SS52	SSS1_6079	6785425	6786486	+	False	17402	0.253968253968254	CORE_REGION	CORE_TERM_COMP
Streptomyces sp. SS52	SSS1_6080	6786483	6788291	+	False	17165	0.261904761904762	CORE_REGION	CORE_TERM_COMP
Streptomyces sp. SS52	SSS1_6081	6788377	6788802	+	False	8263	0.992063492063492	CORE_REGION	CORE_TERM_COMP
Streptomyces sp. SS52	SSS1_6082	6788810	6789532	-	False	16774	0.380952380952381	CORE_REGION	CORE_TERM_COMP
Streptomyces sp. SS52	SSS1_6083	6789529	6790023	-	False	9903	0.5	CORE_REGION	CORE_TERM_COMP
Streptomyces sp. SS52	SSS1_6084	6790028	6791623	-	False	17121	0.373015873015873	CORE_REGION	CORE_TERM_COMP
Streptomyces sp. SS52	SSS1_6085	6791623	6795318	-	False	12311	0.396825396825397	CORE_REGION	CORE_TERM_COMP
Streptomyces sp. SS52	SSS1_6086	6795423	6796244	-	False	702	1	CORE_REGION	CORE_TERM_COMP
Streptomyces sp. SS52	SSS1_6087	6796313	6797176	-	False	4965	0.904761904761905	CORE_REGION	CORE_TERM_COMP
Streptomyces sp. SS52	SSS1_6088	6797406	6797831	+	False	17781	0.515873015873016	CORE_REGION	CORE_TERM_COMP
Streptomyces sp. SS52	SSS1_6089	6797813	6798616	-	False	7650	0.920634920634921	CORE_REGION	CORE_TERM_COMP
Streptomyces sp. SS52	SSS1_6090	6798763	6799068	+	False	410	0.952380952380952	CORE_REGION	CORE_TERM_COMP
Streptomyces sp. SS52	SSS1_6091	6799074	6799814	+	False	14928	0.634920634920635	CORE_REGION	CORE_TERM_COMP
Streptomyces sp. SS52	SSS1_6092	6799910	6801787	+	False	5022	0.333333333333333	CORE_REGION	CORE_TERM_COMP
Streptomyces sp. SS52	SSS1_6093	6801804	6802049	-	False	18095	0.0634920634920635	CORE_REGION	CORE_TERM_COMP
Streptomyces sp. SS52	SSS1_6094	6802190	6804844	-	False	878	0.492063492063492	CORE_REGION	CORE_TERM_COMP
Streptomyces sp. SS52	SSS1_6095	6804865	6804978	-	False	42823	0.0158730158730159	CORE_REGION	CORE_TERM_COMP
Streptomyces sp. SS52	SSS1_6096	6805090	6808011	-	False	5453	0.444444444444444	CORE_REGION	CORE_TERM_COMP
Streptomyces sp. SS52	SSS1_6097	6808357	6808500	+	False	42438	0	CORE_REGION	CORE_TERM_COMP
Streptomyces sp. SS52	SSS1_6098	6808541	6810277	+	False	6233	0.753968253968254	CORE_REGION	CORE_TERM_COMP
Streptomyces sp. SS52	SSS1_6099	6810431	6811375	+	False	461	0.904761904761905	CORE_REGION	CORE_TERM_COMP
Streptomyces sp. SS52	SSS1_6100	6811452	6812288	-	False	9029	0.968253968253968	CORE_REGION	CORE_TERM_COMP
Streptomyces sp. SS52	SSS1_6101	6812372	6814198	-	False	8023	0.992063492063492	CORE_REGION	CORE_TERM_COMP
Streptomyces sp. SS52	SSS1_6102	6814509	6815390	-	False	4730	0.904761904761905	CORE_REGION	CORE_TERM_COMP
Streptomyces sp. SS52	SSS1_6103	6815531	6816562	+	False	9179	0.833333333333333	CORE_REGION	CORE_TERM_COMP
Streptomyces sp. SS52	SSS1_6104	6816585	6818474	-	False	968	0.547619047619048	CORE_REGION	CORE_TERM_COMP
Streptomyces sp. SS52	SSS1_6105	6818684	6819532	-	False	2862	1	CORE_REGION	CORE_TERM_COMP
Streptomyces sp. SS52	SSS1_6106	6819538	6820362	-	False	4556	0.373015873015873	CORE_REGION	CORE_TERM_COMP
Streptomyces sp. SS52	SSS1_6107	6820395	6822386	-	False	4931	0.317460317460317	CORE_REGION	CORE_TERM_COMP
Streptomyces sp. SS52	SSS1_6108	6822367	6824289	-	False	5123	0.365079365079365	CORE_REGION	CORE_TERM_COMP
Streptomyces sp. SS52	SSS1_6109	6824286	6825257	-	False	16776	0.30952380952381	CORE_REGION	CORE_TERM_COMP
Streptomyces sp. SS52	SSS1_6110	6825437	6826777	+	False	3201	0.595238095238095	CORE_REGION	CORE_TERM_COMP
Streptomyces sp. SS52	SSS1_6111	6826746	6826889	+	False	1697	0.492063492063492	CORE_REGION	CORE_TERM_COMP
Streptomyces sp. SS52	SSS1_6112	6827027	6827977	+	False	898	1	CORE_REGION	CORE_TERM_COMP
Streptomyces sp. SS52	SSS1_6113	6828193	6828879	+	False	3029	0.666666666666667	CORE_REGION	CORE_TERM_COMP
Streptomyces sp. SS52	SSS1_6114	6829169	6830350	+	False	5297	0.674603174603175	CORE_REGION	CORE_TERM_COMP
Streptomyces sp. SS52	SSS1_6115	6830532	6832049	+	False	8203	0.666666666666667	CORE_REGION	CORE_TERM_COMP
Streptomyces sp. SS52	SSS1_6116	6832046	6833065	+	False	4697	0.674603174603175	CORE_REGION	CORE_TERM_COMP
Streptomyces sp. SS52	SSS1_6117	6833131	6834126	+	False	3732	0.674603174603175	CORE_REGION	CORE_TERM_COMP
Streptomyces sp. SS52	SSS1_6118	6834211	6835512	+	False	7419	0.682539682539683	CORE_REGION	CORE_TERM_COMP
Streptomyces sp. SS52	SSS1_6119	6835529	6836527	+	False	4814	0.69047619047619	CORE_REGION	CORE_TERM_COMP
Streptomyces sp. SS52	SSS1_6120	6836815	6840519	+	False	3278	0.698412698412698	CORE_REGION	CORE_TERM_COMP
Streptomyces sp. SS52	SSS1_6121	6840709	6842058	+	False	6162	0.658730158730159	CORE_REGION	CORE_TERM_COMP
Streptomyces sp. SS52	SSS1_6122	6842106	6843134	+	False	2321	0.642857142857143	CORE_REGION	CORE_TERM_COMP
Streptomyces sp. SS52	SSS1_6123	6843131	6844111	+	False	3133	0.674603174603175	CORE_REGION	CORE_TERM_COMP
Streptomyces sp. SS52	SSS1_6124	6844108	6844773	+	False	2261	0.674603174603175	CORE_REGION	CORE_TERM_COMP
Streptomyces sp. SS52	SSS1_6125	6844773	6845621	+	False	9753	0.674603174603175	CORE_REGION	CORE_TERM_COMP
Streptomyces sp. SS52	SSS1_6126	6845625	6846800	+	False	4190	0.674603174603175	CORE_REGION	CORE_TERM_COMP
Streptomyces sp. SS52	SSS1_6127	6846797	6848194	+	False	4623	0.682539682539683	CORE_REGION	CORE_TERM_COMP
Streptomyces sp. SS52	SSS1_6128	6848309	6849517	+	False	17286	0.253968253968254	CORE_REGION	CORE_TERM_COMP
Streptomyces sp. SS52	SSS1_6129	6849633	6851012	-	False	7914	0.412698412698413	CORE_REGION	CORE_TERM_COMP
Streptomyces sp. SS52	SSS1_6130	6851136	6853283	-	False	3326	0.373015873015873	CORE_REGION	CORE_TERM_COMP
Streptomyces sp. SS52	SSS1_6131	6853285	6854553	-	False	107	0.420634920634921	CORE_REGION	CORE_TERM_COMP
Streptomyces sp. SS52	SSS1_6132	6854564	6856267	-	False	2142	0.380952380952381	CORE_REGION	CORE_TERM_COMP
Streptomyces sp. SS52	SSS1_6133	6856389	6857519	+	False	6074	0.349206349206349	CORE_REGION	CORE_TERM_COMP
Streptomyces sp. SS52	SSS1_6134	6857534	6858436	+	False	3435	1	CORE_REGION	CORE_TERM_COMP
Streptomyces sp. SS52	SSS1_6135	6858433	6860013	+	False	16977	0.420634920634921	CORE_REGION	CORE_TERM_COMP
Streptomyces sp. SS52	SSS1_6136	6860056	6861336	-	False	17669	0.373015873015873	CORE_REGION	CORE_TERM_COMP
Streptomyces sp. SS52	SSS1_6137	6862070	6864115	+	False	15232	0.46031746031746	CORE_REGION	CORE_TERM_COMP
Streptomyces sp. SS52	SSS1_6138	6864541	6864930	-	False	42494	0	CORE_REGION	CORE_TERM_COMP
Streptomyces sp. SS52	SSS1_6139	6864958	6865584	-	False	42425	0.0238095238095238	CORE_REGION	CORE_TERM_COMP
Streptomyces sp. SS52	SSS1_6140	6865926	6868874	-	False	11600	0.293650793650794	CORE_REGION	CORE_TERM_COMP
Streptomyces sp. SS52	SSS1_6141	6868901	6870025	-	False	16221	0.571428571428571	CORE_REGION	CORE_TERM_COMP
Streptomyces sp. SS52	SSS1_6142	6870091	6871536	-	False	33882	0.285714285714286	CORE_REGION	CORE_TERM_COMP
Streptomyces sp. SS52	SSS1_6143	6871533	6872936	-	False	33468	0.285714285714286	CORE_REGION	CORE_TERM_COMP
Streptomyces sp. SS52	SSS1_6144	6872936	6873439	-	False	35162	0.26984126984127	CORE_REGION	CORE_TERM_COMP
Streptomyces sp. SS52	SSS1_6145	6873743	6875383	+	False	4274	0.182539682539683	CORE_REGION	CORE_TERM_COMP
Streptomyces sp. SS52	SSS1_6146	6875469	6876485	+	False	5254	0.341269841269841	CORE_REGION	CORE_TERM_COMP
Streptomyces sp. SS52	SSS1_6147	6876557	6878227	-	False	39020	0.0238095238095238	CORE_REGION	CORE_TERM_COMP
Streptomyces sp. SS52	SSS1_6148	6878462	6879775	-	False	21008	0.126984126984127	CORE_REGION	CORE_TERM_COMP
Streptomyces sp. SS52	SSS1_6149	6879935	6882100	-	False	16568	0.444444444444444	CORE_REGION	CORE_TERM_COMP
Streptomyces sp. SS52	SSS1_6150	6882291	6885044	+	False	17622	0.103174603174603	CORE_REGION	CORE_TERM_COMP
Streptomyces sp. SS52	SSS1_6151	6885122	6885661	+	False	7882	0.452380952380952	CORE_REGION	CORE_TERM_COMP
Streptomyces sp. SS52	SSS1_6152	6885774	6887279	+	False	3045	0.388888888888889	CORE_REGION	CORE_TERM_COMP
Streptomyces sp. SS52	SSS1_6153	6887283	6889079	+	False	1873	0.388888888888889	CORE_REGION	CORE_TERM_COMP
Streptomyces sp. SS52	SSS1_6154	6889076	6890311	+	False	4544	0.738095238095238	CORE_REGION	CORE_TERM_COMP
Streptomyces sp. SS52	SSS1_6155	6890600	6891379	-	False	1780	0.476190476190476	CORE_REGION	CORE_TERM_COMP
Streptomyces sp. SS52	SSS1_6156	6891489	6892475	+	False	2674	0.484126984126984	CORE_REGION	CORE_TERM_COMP
Streptomyces sp. SS52	SSS1_6157	6892628	6893026	+	False	6585	0.484126984126984	CORE_REGION	CORE_TERM_COMP
Streptomyces sp. SS52	SSS1_6158	6893023	6894375	+	False	1011	0.484126984126984	CORE_REGION	CORE_TERM_COMP
Streptomyces sp. SS52	SSS1_6159	6894616	6895755	+	False	6459	0.484126984126984	CORE_REGION	CORE_TERM_COMP
Streptomyces sp. SS52	SSS1_6160	6895752	6896951	+	False	2904	0.452380952380952	CORE_REGION	CORE_TERM_COMP
Streptomyces sp. SS52	SSS1_6161	6897740	6898402	+	False	7705	0.476190476190476	CORE_REGION	CORE_TERM_COMP
Streptomyces sp. SS52	SSS1_6162	6898412	6899644	-	False	10265	0.626984126984127	CORE_REGION	CORE_TERM_COMP
Streptomyces sp. SS52	SSS1_6163	6899693	6900631	-	False	20016	0.23015873015873	CORE_REGION	CORE_TERM_COMP
Streptomyces sp. SS52	SSS1_6164	6900763	6901356	+	False	10199	0.595238095238095	CORE_REGION	CORE_TERM_COMP
Streptomyces sp. SS52	SSS1_6165	6901426	6902784	-	False	19431	0.261904761904762	CORE_REGION	CORE_TERM_COMP
Streptomyces sp. SS52	SSS1_6166	6902988	6903653	-	False	1856	0.333333333333333	CORE_REGION	CORE_TERM_COMP
Streptomyces sp. SS52	SSS1_6167	6903812	6904690	+	False	2736	0.277777777777778	CORE_REGION	CORE_TERM_COMP
Streptomyces sp. SS52	SSS1_6168	6904704	6906500	+	False	4038	0.285714285714286	CORE_REGION	CORE_TERM_COMP
Streptomyces sp. SS52	SSS1_6169	6906487	6907947	-	False	7941	0.515873015873016	CORE_REGION	CORE_TERM_COMP
Streptomyces sp. SS52	SSS1_6170	6908016	6908897	-	False	3118	1	CORE_REGION	CORE_TERM_COMP
Streptomyces sp. SS52	SSS1_6171	6908899	6910557	-	False	8103	1	CORE_REGION	CORE_TERM_COMP
Streptomyces sp. SS52	SSS1_6172	6910550	6911485	-	False	14278	0.595238095238095	CORE_REGION	CORE_TERM_COMP
Streptomyces sp. SS52	SSS1_6173	6911482	6913251	-	False	305	1	CORE_REGION	CORE_TERM_COMP
Streptomyces sp. SS52	SSS1_6174	6913248	6914384	-	False	17702	0.365079365079365	CORE_REGION	CORE_TERM_COMP
Streptomyces sp. SS52	SSS1_6175	6914424	6916493	-	False	3656	1	CORE_REGION	CORE_TERM_COMP
Streptomyces sp. SS52	SSS1_6176	6916771	6917586	+	False	5513	0.619047619047619	CORE_REGION	CORE_TERM_COMP
Streptomyces sp. SS52	SSS1_6177	6917666	6919066	-	False	4217	0.746031746031746	CORE_REGION	CORE_TERM_COMP
Streptomyces sp. SS52	SSS1_6178	6919225	6920064	-	False	42590	0	CORE_REGION	CORE_TERM_COMP
Streptomyces sp. SS52	SSS1_6179	6920355	6921608	+	False	7648	0.992063492063492	CORE_REGION	CORE_TERM_COMP
Streptomyces sp. SS52	SSS1_6180	6921733	6922902	-	False	17617	0.357142857142857	CORE_REGION	CORE_TERM_COMP
Streptomyces sp. SS52	SSS1_6181	6923184	6924062	+	False	5001	0.888888888888889	CORE_REGION	CORE_TERM_COMP
Streptomyces sp. SS52	SSS1_6182	6924059	6924739	+	False	10340	0.920634920634921	CORE_REGION	CORE_TERM_COMP
Streptomyces sp. SS52	SSS1_6183	6924767	6925003	-	False	16494	0.666666666666667	CORE_REGION	CORE_TERM_COMP
Streptomyces sp. SS52	SSS1_6184	6925116	6925793	-	False	13850	0.53968253968254	CORE_REGION	CORE_TERM_COMP
Streptomyces sp. SS52	SSS1_6185	6926002	6926664	+	False	15199	0.547619047619048	CORE_REGION	CORE_TERM_COMP
Streptomyces sp. SS52	SSS1_6186	6926821	6928095	-	False	4386	0.626984126984127	CORE_REGION	CORE_TERM_COMP
Streptomyces sp. SS52	SSS1_6187	6928159	6928305	-	False	42835	0.00793650793650794	CORE_REGION	CORE_TERM_COMP
Streptomyces sp. SS52	SSS1_6188	6928309	6930363	+	False	2728	0.896825396825397	CORE_REGION	CORE_TERM_COMP
Streptomyces sp. SS52	SSS1_6189	6930606	6931583	-	False	3624	0.785714285714286	CORE_REGION	CORE_TERM_COMP
Streptomyces sp. SS52	SSS1_6190	6931580	6932383	-	False	15233	0.753968253968254	CORE_REGION	CORE_TERM_COMP
Streptomyces sp. SS52	SSS1_6191	6932613	6933227	+	False	3547	0.80952380952381	CORE_REGION	CORE_TERM_COMP
Streptomyces sp. SS52	SSS1_6192	6933372	6934220	-	False	1161	0.793650793650794	CORE_REGION	CORE_TERM_COMP
Streptomyces sp. SS52	SSS1_6193	6934841	6937519	+	False	9539	0.865079365079365	CORE_REGION	CORE_TERM_COMP
Streptomyces sp. SS52	SSS1_6194	6937521	6938636	-	False	2859	0.452380952380952	CORE_REGION	CORE_TERM_COMP
Streptomyces sp. SS52	SSS1_6195	6938642	6939970	-	False	4709	0.746031746031746	CORE_REGION	CORE_TERM_COMP
Streptomyces sp. SS52	SSS1_6196	6939967	6940572	-	False	5516	0.595238095238095	CORE_REGION	CORE_TERM_COMP
Streptomyces sp. SS52	SSS1_6197	6940578	6941351	-	False	3499	0.603174603174603	CORE_REGION	CORE_TERM_COMP
Streptomyces sp. SS52	SSS1_6198	6941370	6942572	-	False	2887	1	CORE_REGION	CORE_TERM_COMP
Streptomyces sp. SS52	SSS1_6199	6942569	6943213	-	False	2637	0.603174603174603	CORE_REGION	CORE_TERM_COMP
Streptomyces sp. SS52	SSS1_6200	6943213	6943968	-	False	4279	0.611111111111111	CORE_REGION	CORE_TERM_COMP
Streptomyces sp. SS52	SSS1_6201	6944175	6944639	+	False	4816	0.476190476190476	CORE_REGION	CORE_TERM_COMP
Streptomyces sp. SS52	SSS1_6202	6944640	6945491	-	False	17352	0.658730158730159	CORE_REGION	CORE_TERM_COMP
Streptomyces sp. SS52	SSS1_6203	6945882	6947072	+	False	9194	0.698412698412698	CORE_REGION	CORE_TERM_COMP
Streptomyces sp. SS52	SSS1_6204	6947119	6948171	-	False	9237	0.968253968253968	CORE_REGION	CORE_TERM_COMP
Streptomyces sp. SS52	SSS1_6205	6948443	6950140	+	False	3106	0.722222222222222	CORE_REGION	CORE_TERM_COMP
Streptomyces sp. SS52	SSS1_6206	6950227	6951261	+	False	9332	0.968253968253968	CORE_REGION	CORE_TERM_COMP
Streptomyces sp. SS52	SSS1_6207	6951263	6953170	-	False	5801	0.579365079365079	CORE_REGION	CORE_TERM_COMP
Streptomyces sp. SS52	SSS1_6208	6953185	6955662	-	False	1786	0.571428571428571	CORE_REGION	CORE_TERM_COMP
Streptomyces sp. SS52	SSS1_6209	6955874	6956881	+	False	4536	0.571428571428571	CORE_REGION	CORE_TERM_COMP
Streptomyces sp. SS52	SSS1_6210	6956969	6958018	+	False	3266	0.920634920634921	CORE_REGION	CORE_TERM_COMP
Streptomyces sp. SS52	SSS1_6211	6958206	6958445	+	False	9069	1	CORE_REGION	CORE_TERM_COMP
Streptomyces sp. SS52	SSS1_6212	6958456	6959430	-	False	6803	0.992063492063492	CORE_REGION	CORE_TERM_COMP
Streptomyces sp. SS52	SSS1_6213	6959642	6960418	-	False	2839	0.555555555555556	CORE_REGION	CORE_TERM_COMP
Streptomyces sp. SS52	SSS1_6214	6960523	6962781	-	False	16633	0.380952380952381	CORE_REGION	CORE_TERM_COMP
Streptomyces sp. SS52	SSS1_6215	6962792	6964414	-	False	8237	0.984126984126984	CORE_REGION	CORE_TERM_COMP
Streptomyces sp. SS52	SSS1_6216	6964754	6965422	+	False	1133	0.317460317460317	CORE_REGION	CORE_TERM_COMP
Streptomyces sp. SS52	SSS1_6217	6965487	6965903	-	False	4045	0.992063492063492	CORE_REGION	CORE_TERM_COMP
Streptomyces sp. SS52	SSS1_6218	6966252	6967289	+	False	3484	0.73015873015873	CORE_REGION	CORE_TERM_COMP
Streptomyces sp. SS52	SSS1_6219	6967360	6967689	+	False	7196	0.896825396825397	CORE_REGION	CORE_TERM_COMP
Streptomyces sp. SS52	SSS1_6220	6967891	6968595	+	False	6874	0.992063492063492	CORE_REGION	CORE_TERM_COMP
Streptomyces sp. SS52	SSS1_6221	6968583	6968777	-	False	16652	0.30952380952381	CORE_REGION	CORE_TERM_COMP
Streptomyces sp. SS52	SSS1_6222	6968934	6969119	+	False	18012	0.293650793650794	CORE_REGION	CORE_TERM_COMP
Streptomyces sp. SS52	SSS1_6223	6969154	6970332	-	False	12981	0.904761904761905	CORE_REGION	CORE_TERM_COMP
Streptomyces sp. SS52	SSS1_6224	6970539	6971696	+	False	6648	1	CORE_REGION	CORE_TERM_COMP
Streptomyces sp. SS52	SSS1_6225	6971708	6972922	+	False	1325	1	CORE_REGION	CORE_TERM_COMP
Streptomyces sp. SS52	SSS1_6226	6972959	6975139	+	True	2419	1	CORE_REGION	CORE_TERM_COMP
Streptomyces sp. SS52	SSS1_6227	6975149	6975898	-	False	7760	0.984126984126984	CORE_REGION	CORE_TERM_COMP
Streptomyces sp. SS52	SSS1_6228	6976130	6977596	+	False	4971	0.817460317460317	CORE_REGION	CORE_TERM_COMP
Streptomyces sp. SS52	SSS1_6229	6977638	6978123	+	False	10707	0.563492063492063	CORE_REGION	CORE_TERM_COMP
Streptomyces sp. SS52	SSS1_6230	6978140	6979633	-	False	223	0.96031746031746	CORE_REGION	CORE_TERM_COMP
Streptomyces sp. SS52	SSS1_6231	6979678	6979896	-	False	42559	0	CORE_REGION	CORE_TERM_COMP
Streptomyces sp. SS52	SSS1_6232	6979861	6981759	+	False	6732	0.650793650793651	CORE_REGION	CORE_TERM_COMP
Streptomyces sp. SS52	SSS1_6233	6981756	6983048	+	False	928	0.571428571428571	CORE_REGION	CORE_TERM_COMP
Streptomyces sp. SS52	SSS1_6234	6983128	6984858	+	False	5305	0.777777777777778	CORE_REGION	CORE_TERM_COMP
Streptomyces sp. SS52	SSS1_6235	6984955	6985908	-	False	11354	0.626984126984127	CORE_REGION	CORE_TERM_COMP
Streptomyces sp. SS52	SSS1_6236	6985975	6987012	+	False	13	0.436507936507937	CORE_REGION	CORE_TERM_COMP
Streptomyces sp. SS52	SSS1_6237	6987225	6988865	+	False	12172	0.944444444444444	CORE_REGION	CORE_TERM_COMP
Streptomyces sp. SS52	SSS1_6238	6988998	6991355	-	False	6951	1	CORE_REGION	CORE_TERM_COMP
Streptomyces sp. SS52	SSS1_6239	6991471	6991602	-	False	2434	0.531746031746032	CORE_REGION	CORE_TERM_COMP
Streptomyces sp. SS52	SSS1_6240	6991726	6992604	-	False	529	0.920634920634921	CORE_REGION	CORE_TERM_COMP
Streptomyces sp. SS52	SSS1_6241	6992720	6993679	+	False	2680	0.952380952380952	CORE_REGION	CORE_TERM_COMP
Streptomyces sp. SS52	SSS1_6242	6993730	6994365	+	False	767	0.912698412698413	CORE_REGION	CORE_TERM_COMP
Streptomyces sp. SS52	SSS1_6243	6994352	6995119	-	False	6071	0.984126984126984	CORE_REGION	CORE_TERM_COMP
Streptomyces sp. SS52	SSS1_6244	6995325	6995777	+	False	9328	0.984126984126984	CORE_REGION	CORE_TERM_COMP
Streptomyces sp. SS52	SSS1_6245	6995784	6996377	-	True	5287	1	CORE_REGION	CORE_TERM_COMP
Streptomyces sp. SS52	SSS1_6246	6996747	6997685	-	False	6764	0.833333333333333	CORE_REGION	CORE_TERM_COMP
Streptomyces sp. SS52	SSS1_6247	6997782	6998072	-	False	17472	0.0396825396825397	CORE_REGION	CORE_TERM_COMP
Streptomyces sp. SS52	SSS1_6248	6998154	7000001	+	False	1844	1	CORE_REGION	CORE_TERM_COMP
Streptomyces sp. SS52	SSS1_6249	6999998	7000750	+	False	7592	1	CORE_REGION	CORE_TERM_COMP
Streptomyces sp. SS52	SSS1_6250	7000738	7001799	+	False	4553	1	CORE_REGION	CORE_TERM_COMP
Streptomyces sp. SS52	SSS1_6251	7001777	7002556	+	True	6002	1	CORE_REGION	CORE_TERM_COMP
Streptomyces sp. SS52	SSS1_6252	7002565	7003437	+	False	14	0.992063492063492	CORE_REGION	CORE_TERM_COMP
Streptomyces sp. SS52	SSS1_6253	7003554	7004483	+	False	72	1	CORE_REGION	CORE_TERM_COMP
Streptomyces sp. SS52	SSS1_6254	7004476	7005255	+	False	5252	1	CORE_REGION	CORE_TERM_COMP
Streptomyces sp. SS52	SSS1_6255	7005583	7006497	+	True	715	1	CORE_REGION	CORE_TERM_COMP
Streptomyces sp. SS52	SSS1_6256	7006494	7007444	+	False	2214	1	CORE_REGION	CORE_TERM_COMP
Streptomyces sp. SS52	SSS1_6257	7007428	7007568	-	False	42596	0	CORE_REGION	CORE_TERM_COMP
Streptomyces sp. SS52	SSS1_6258	7007602	7009038	+	True	1250	1	CORE_REGION	CORE_TERM_COMP
Streptomyces sp. SS52	SSS1_6259	7009143	7010171	+	True	9557	1	CORE_REGION	CORE_TERM_COMP
Streptomyces sp. SS52	SSS1_6260	7010290	7012332	+	False	4913	1	CORE_REGION	CORE_TERM_COMP
Streptomyces sp. SS52	SSS1_6261	7012332	7012973	+	True	7629	1	CORE_REGION	CORE_TERM_COMP
Streptomyces sp. SS52	SSS1_6262	7012980	7014002	+	True	3397	1	CORE_REGION	CORE_TERM_COMP
Streptomyces sp. SS52	SSS1_6263	7014007	7015161	+	False	2422	1	CORE_REGION	CORE_TERM_COMP
Streptomyces sp. SS52	SSS1_6264	7015189	7017105	+	False	5888	0.611111111111111	CORE_REGION	CORE_TERM_COMP
Streptomyces sp. SS52	SSS1_6265	7017106	7018491	+	True	6117	1	CORE_REGION	CORE_TERM_COMP
Streptomyces sp. SS52	SSS1_6266	7018593	7019243	+	False	1215	0.992063492063492	CORE_REGION	CORE_TERM_COMP
Streptomyces sp. SS52	SSS1_6267	7019240	7019362	+	False	14735	0.841269841269841	CORE_REGION	CORE_TERM_COMP
Streptomyces sp. SS52	SSS1_6268	7019372	7020169	-	True	1947	1	CORE_REGION	CORE_TERM_COMP
Streptomyces sp. SS52	SSS1_6269	7020756	7021739	+	False	3119	1	CORE_REGION	CORE_TERM_COMP
Streptomyces sp. SS52	SSS1_6270	7021972	7022757	+	True	7348	1	CORE_REGION	CORE_TERM_COMP
Streptomyces sp. SS52	SSS1_6271	7022798	7023430	-	False	17734	0.595238095238095	CORE_REGION	CORE_TERM_COMP
Streptomyces sp. SS52	SSS1_6272	7023546	7024175	-	False	3827	0.349206349206349	CORE_REGION	CORE_TERM_COMP
Streptomyces sp. SS52	SSS1_6273	7024320	7025546	+	True	4636	1	CORE_REGION	CORE_TERM_COMP
Streptomyces sp. SS52	SSS1_6274	7025543	7025683	+	False	42471	0	CORE_REGION	CORE_TERM_COMP
Streptomyces sp. SS52	SSS1_6275	7025985	7028003	+	False	9987	0.936507936507937	CORE_REGION	CORE_TERM_COMP
Streptomyces sp. SS52	SSS1_6276	7028099	7028533	+	False	11179	0.928571428571429	CORE_REGION	CORE_TERM_COMP
Streptomyces sp. SS52	SSS1_6277	7028536	7028910	+	False	8196	0.912698412698413	CORE_REGION	CORE_TERM_COMP
Streptomyces sp. SS52	SSS1_6278	7028888	7029538	+	False	12939	0.936507936507937	CORE_REGION	CORE_TERM_COMP
Streptomyces sp. SS52	SSS1_6279	7029535	7030110	+	False	12090	0.928571428571429	CORE_REGION	CORE_TERM_COMP
Streptomyces sp. SS52	SSS1_6280	7030299	7031327	+	False	12334	0.944444444444444	CORE_REGION	CORE_TERM_COMP
Streptomyces sp. SS52	SSS1_6281	7031380	7032573	+	False	2849	1	CORE_REGION	CORE_TERM_COMP
Streptomyces sp. SS52	SSS1_6282	7032615	7033517	+	False	8950	0.992063492063492	CORE_REGION	CORE_TERM_COMP
Streptomyces sp. SS52	SSS1_6283	7033585	7034133	+	False	16795	0.396825396825397	CORE_REGION	CORE_TERM_COMP
Streptomyces sp. SS52	SSS1_6284	7034130	7034663	+	False	12462	0.698412698412698	CORE_REGION	CORE_TERM_COMP
Streptomyces sp. SS52	SSS1_6285	7034694	7035071	+	False	7690	0.857142857142857	CORE_REGION	CORE_TERM_COMP
Streptomyces sp. SS52	SSS1_6286	7035237	7036562	+	False	3488	0.468253968253968	CORE_REGION	CORE_TERM_COMP
Streptomyces sp. SS52	SSS1_6287	7036855	7039767	+	False	17849	0.214285714285714	CORE_REGION	CORE_TERM_COMP
Streptomyces sp. SS52	SSS1_6288	7039764	7040525	+	False	17664	0.206349206349206	CORE_REGION	CORE_TERM_COMP
Streptomyces sp. SS52	SSS1_6289	7040522	7042183	+	False	17616	0.214285714285714	CORE_REGION	CORE_TERM_COMP
Streptomyces sp. SS52	SSS1_6290	7042180	7042779	+	False	17720	0.206349206349206	CORE_REGION	CORE_TERM_COMP
Streptomyces sp. SS52	SSS1_6291	7042776	7043093	+	False	17172	0.198412698412698	CORE_REGION	CORE_TERM_COMP
Streptomyces sp. SS52	SSS1_6292	7043090	7043455	+	False	17800	0.206349206349206	CORE_REGION	CORE_TERM_COMP
Streptomyces sp. SS52	SSS1_6293	7043524	7044060	-	False	17748	0.484126984126984	CORE_REGION	CORE_TERM_COMP
Streptomyces sp. SS52	SSS1_6294	7044132	7045289	-	False	1664	0.849206349206349	CORE_REGION	CORE_TERM_COMP
Streptomyces sp. SS52	SSS1_6295	7045291	7046691	-	False	8633	0.396825396825397	CORE_REGION	CORE_TERM_COMP
Streptomyces sp. SS52	SSS1_6296	7046797	7047681	-	False	10243	0.428571428571429	CORE_REGION	CORE_TERM_COMP
Streptomyces sp. SS52	SSS1_6297	7047839	7048489	-	False	4537	0.642857142857143	CORE_REGION	CORE_TERM_COMP
Streptomyces sp. SS52	SSS1_6298	7048493	7048825	-	False	18093	0.325396825396825	CORE_REGION	CORE_TERM_COMP
Streptomyces sp. SS52	SSS1_6299	7048914	7049753	-	False	16860	0.246031746031746	CORE_REGION	CORE_TERM_COMP
Streptomyces sp. SS52	SSS1_6300	7049868	7051055	+	False	2887	1	CORE_REGION	CORE_TERM_COMP
Streptomyces sp. SS52	SSS1_6301	7051154	7052665	+	False	232	0.904761904761905	CORE_REGION	CORE_TERM_COMP
Streptomyces sp. SS52	SSS1_6302	7052737	7053528	+	False	1188	1	CORE_REGION	CORE_TERM_COMP
Streptomyces sp. SS52	SSS1_6303	7053593	7054345	+	False	1188	1	CORE_REGION	CORE_TERM_COMP
Streptomyces sp. SS52	SSS1_6304	7054380	7056473	-	False	8298	1	CORE_REGION	CORE_TERM_COMP
Streptomyces sp. SS52	SSS1_6305	7056522	7057280	-	False	1732	0.793650793650794	CORE_REGION	CORE_TERM_COMP
Streptomyces sp. SS52	SSS1_6306	7057344	7057910	-	False	12596	0.928571428571429	CORE_REGION	CORE_TERM_COMP
Streptomyces sp. SS52	SSS1_6307	7058145	7058573	-	False	12776	0.603174603174603	CORE_REGION	CORE_TERM_COMP
Streptomyces sp. SS52	SSS1_6308	7058693	7059436	+	False	18193	0.293650793650794	CORE_REGION	CORE_TERM_COMP
Streptomyces sp. SS52	SSS1_6309	7059447	7060232	-	False	6723	0.880952380952381	CORE_REGION	CORE_TERM_COMP
Streptomyces sp. SS52	SSS1_6310	7060265	7062139	-	False	3089	1	CORE_REGION	CORE_TERM_COMP
Streptomyces sp. SS52	SSS1_6311	7062136	7063056	-	False	4908	1	CORE_REGION	CORE_TERM_COMP
Streptomyces sp. SS52	SSS1_6312	7063091	7063978	-	False	1122	0.833333333333333	CORE_REGION	CORE_TERM_COMP
Streptomyces sp. SS52	SSS1_6313	7063992	7064954	-	False	4908	1	CORE_REGION	CORE_TERM_COMP
Streptomyces sp. SS52	SSS1_6314	7065238	7066215	+	False	1966	1	CORE_REGION	CORE_TERM_COMP
Streptomyces sp. SS52	SSS1_6315	7066245	7067291	+	False	1984	1	CORE_REGION	CORE_TERM_COMP
Streptomyces sp. SS52	SSS1_6316	7067297	7068250	+	False	2960	1	CORE_REGION	CORE_TERM_COMP
Streptomyces sp. SS52	SSS1_6317	7068252	7069154	+	False	9251	1	CORE_REGION	CORE_TERM_COMP
Streptomyces sp. SS52	SSS1_6318	7069270	7069683	+	False	17061	0.30952380952381	CORE_REGION	CORE_TERM_COMP
Streptomyces sp. SS52	SSS1_6319	7069716	7070720	-	False	8040	0.992063492063492	CORE_REGION	CORE_TERM_COMP
Streptomyces sp. SS52	SSS1_6320	7070854	7071630	-	False	4299	0.253968253968254	CORE_REGION	CORE_TERM_COMP
Streptomyces sp. SS52	SSS1_6321	7071627	7072799	-	False	8325	0.293650793650794	CORE_REGION	CORE_TERM_COMP
Streptomyces sp. SS52	SSS1_6322	7072929	7073963	+	False	7745	0.317460317460317	CORE_REGION	CORE_TERM_COMP
Streptomyces sp. SS52	SSS1_6323	7074063	7074668	+	False	20683	0.198412698412698	CORE_REGION	CORE_TERM_COMP
Streptomyces sp. SS52	SSS1_6324	7074646	7075809	-	False	7598	0.468253968253968	CORE_REGION	CORE_TERM_COMP
Streptomyces sp. SS52	SSS1_6325	7075914	7076261	-	False	11844	0.69047619047619	CORE_REGION	CORE_TERM_COMP
Streptomyces sp. SS52	SSS1_6326	7076454	7077413	-	False	7318	0.349206349206349	CORE_REGION	CORE_TERM_COMP
Streptomyces sp. SS52	SSS1_6327	7077988	7079079	-	False	16905	0.285714285714286	CORE_REGION	CORE_TERM_COMP
Streptomyces sp. SS52	SSS1_6328	7079185	7080975	+	False	17135	0.293650793650794	CORE_REGION	CORE_TERM_COMP
Streptomyces sp. SS52	SSS1_6329	7080997	7083675	-	False	16846	0.333333333333333	CORE_REGION	CORE_TERM_COMP
Streptomyces sp. SS52	SSS1_6330	7083839	7085272	+	False	17345	0.333333333333333	CORE_REGION	CORE_TERM_COMP
Streptomyces sp. SS52	SSS1_6331	7085344	7085922	+	False	17292	0.380952380952381	CORE_REGION	CORE_TERM_COMP
Streptomyces sp. SS52	SSS1_6332	7085919	7086479	+	False	17224	0.333333333333333	CORE_REGION	CORE_TERM_COMP
Streptomyces sp. SS52	SSS1_6333	7086490	7087716	-	False	393	0.952380952380952	CORE_REGION	CORE_TERM_COMP
Streptomyces sp. SS52	SSS1_6334	7087800	7088597	-	False	15581	0.595238095238095	CORE_REGION	CORE_TERM_COMP
Streptomyces sp. SS52	SSS1_6335	7088713	7090932	-	True	5245	1	CORE_REGION	CORE_TERM_COMP
Streptomyces sp. SS52	SSS1_6336	7091062	7092141	-	False	6968	0.682539682539683	ARM	TERM_COMP
Streptomyces sp. SS52	SSS1_6337	7092279	7093307	-	False	6870	0.428571428571429	ARM	TERM_COMP
Streptomyces sp. SS52	SSS1_6338	7093440	7095320	+	False	4030	0.880952380952381	ARM	TERM_COMP
Streptomyces sp. SS52	SSS1_6339	7095349	7097136	-	False	17100	0.222222222222222	ARM	TERM_COMP
Streptomyces sp. SS52	SSS1_6340	7097249	7098853	-	False	2430	0.650793650793651	ARM	TERM_COMP
Streptomyces sp. SS52	SSS1_6341	7098974	7099849	-	False	1529	0.880952380952381	ARM	TERM_COMP
Streptomyces sp. SS52	SSS1_6342	7099867	7100826	-	False	224	0.579365079365079	ARM	TERM_COMP
Streptomyces sp. SS52	SSS1_6343	7100894	7102309	-	False	874	0.571428571428571	ARM	TERM_COMP
Streptomyces sp. SS52	SSS1_6344	7102472	7103473	-	False	2316	0.571428571428571	ARM	TERM_COMP
Streptomyces sp. SS52	SSS1_6345	7103548	7107723	-	False	16574	0.341269841269841	ARM	TERM_COMP
Streptomyces sp. SS52	SSS1_6346	7107691	7107816	+	False	42557	0.0238095238095238	ARM	TERM_COMP
Streptomyces sp. SS52	SSS1_6347	7108091	7109080	-	False	2316	0.571428571428571	ARM	TERM_COMP
Streptomyces sp. SS52	SSS1_6348	7109196	7110101	-	False	17552	0.428571428571429	ARM	TERM_COMP
Streptomyces sp. SS52	SSS1_6349	7110423	7111589	+	False	4851	0.833333333333333	ARM	TERM_COMP
Streptomyces sp. SS52	SSS1_6350	7111586	7111849	+	False	971	0.80952380952381	ARM	TERM_COMP
Streptomyces sp. SS52	SSS1_6351	7111833	7113293	+	False	6037	0.833333333333333	ARM	TERM_COMP
Streptomyces sp. SS52	SSS1_6352	7113286	7114182	+	False	6216	0.833333333333333	ARM	TERM_COMP
Streptomyces sp. SS52	SSS1_6353	7114185	7115186	+	False	1284	0.833333333333333	ARM	TERM_COMP
Streptomyces sp. SS52	SSS1_6354	7115162	7115878	-	False	756	0.841269841269841	ARM	TERM_COMP
Streptomyces sp. SS52	SSS1_6355	7116245	7117348	+	False	7059	0.912698412698413	ARM	TERM_COMP
Streptomyces sp. SS52	SSS1_6356	7117348	7118121	+	False	3613	0.912698412698413	ARM	TERM_COMP
Streptomyces sp. SS52	SSS1_6357	7118272	7119303	+	False	11224	0.380952380952381	ARM	TERM_COMP
Streptomyces sp. SS52	SSS1_6358	7119392	7120012	+	False	8777	0.801587301587302	ARM	TERM_COMP
Streptomyces sp. SS52	SSS1_6359	7120350	7120892	+	False	29166	0.166666666666667	ARM	TERM_COMP
Streptomyces sp. SS52	SSS1_6360	7121424	7121729	-	False	42612	0	ARM	TERM_COMP
Streptomyces sp. SS52	SSS1_6361	7121730	7124021	+	False	42710	0	ARM	TERM_COMP
Streptomyces sp. SS52	SSS1_6362	7124185	7125126	+	False	19660	0.111111111111111	ARM	TERM_COMP
Streptomyces sp. SS52	SSS1_6363	7125198	7125446	-	False	15283	0.206349206349206	ARM	TERM_COMP
Streptomyces sp. SS52	SSS1_6364	7125697	7127175	+	False	15947	0.357142857142857	ARM	TERM_COMP
Streptomyces sp. SS52	SSS1_6365	7127172	7128497	+	False	23627	0.111111111111111	ARM	TERM_COMP
Streptomyces sp. SS52	SSS1_6366	7128494	7129015	+	False	2690	0.30952380952381	ARM	TERM_COMP
Streptomyces sp. SS52	SSS1_6367	7129054	7130427	+	False	4780	0.341269841269841	ARM	TERM_COMP
Streptomyces sp. SS52	SSS1_6368	7130432	7132705	+	False	8270	0.976190476190476	ARM	TERM_COMP
Streptomyces sp. SS52	SSS1_6369	7132666	7133634	+	False	42865	0	ARM	TERM_COMP
Streptomyces sp. SS52	SSS1_6370	7133831	7135396	-	False	4465	0.992063492063492	ARM	TERM_COMP
Streptomyces sp. SS52	SSS1_6371	7135511	7136383	-	False	2111	0.833333333333333	ARM	TERM_COMP
Streptomyces sp. SS52	SSS1_6372	7136380	7137663	-	False	8308	0.357142857142857	ARM	TERM_COMP
Streptomyces sp. SS52	SSS1_6373	7137923	7138885	+	False	4356	0.206349206349206	ARM	TERM_COMP
Streptomyces sp. SS52	SSS1_6374	7138909	7140465	+	False	15947	0.357142857142857	ARM	TERM_COMP
Streptomyces sp. SS52	SSS1_6375	7140677	7141657	-	False	4951	0.928571428571429	ARM	TERM_COMP
Streptomyces sp. SS52	SSS1_6376	7141651	7142670	-	False	2968	0.126984126984127	ARM	TERM_COMP
Streptomyces sp. SS52	SSS1_6377	7142667	7144097	-	False	5008	0.579365079365079	ARM	TERM_COMP
Streptomyces sp. SS52	SSS1_6378	7144529	7145578	+	False	10566	0.0634920634920635	ARM	TERM_COMP
Streptomyces sp. SS52	SSS1_6379	7145669	7156441	+	False	126	0.992063492063492	ARM	TERM_COMP
Streptomyces sp. SS52	SSS1_6380	7156449	7161320	+	False	126	0.992063492063492	ARM	TERM_COMP
Streptomyces sp. SS52	SSS1_6381	7161502	7172127	+	False	126	0.992063492063492	ARM	TERM_COMP
Streptomyces sp. SS52	SSS1_6382	7172129	7183474	+	False	126	0.992063492063492	ARM	TERM_COMP
Streptomyces sp. SS52	SSS1_6383	7183781	7200727	-	False	126	0.992063492063492	ARM	TERM_COMP
Streptomyces sp. SS52	SSS1_6384	7200877	7202133	+	False	3784	0.761904761904762	ARM	TERM_COMP
Streptomyces sp. SS52	SSS1_6385	7202331	7202660	+	False	243	1	ARM	TERM_COMP
Streptomyces sp. SS52	SSS1_6386	7202774	7203106	+	False	243	1	ARM	TERM_COMP
Streptomyces sp. SS52	SSS1_6387	7203236	7203997	-	False	51	0.984126984126984	ARM	TERM_COMP
Streptomyces sp. SS52	SSS1_6388	7204682	7205044	+	False	4495	0.365079365079365	ARM	TERM_COMP
Streptomyces sp. SS52	SSS1_6389	7205041	7205700	+	False	2733	0.531746031746032	ARM	TERM_COMP
Streptomyces sp. SS52	SSS1_6390	7206267	7206467	+	False	42492	0.0238095238095238	ARM	TERM_COMP
Streptomyces sp. SS52	SSS1_6391	7206473	7206919	-	False	243	1	ARM	TERM_COMP
Streptomyces sp. SS52	SSS1_6392	7207008	7207121	-	False	243	1	ARM	TERM_COMP
Streptomyces sp. SS52	SSS1_6393	7207122	7207253	-	False	42664	0	ARM	TERM_COMP
Streptomyces sp. SS52	SSS1_6394	7207825	7208121	+	False	36560	0.0317460317460317	ARM	TERM_COMP
Streptomyces sp. SS52	SSS1_6395	7208091	7208225	-	False	42729	0.00793650793650794	ARM	TERM_COMP
Streptomyces sp. SS52	SSS1_6396	7209799	7209933	-	False	42458	0	ARM	TERM_COMP
Streptomyces sp. SS52	SSS1_6397	7209967	7210386	+	False	16473	0.896825396825397	ARM	TERM_COMP
Streptomyces sp. SS52	SSS1_6398	7210419	7210763	+	False	15979	0.634920634920635	ARM	TERM_COMP
Streptomyces sp. SS52	SSS1_6399	7210798	7211457	+	False	13688	0.468253968253968	ARM	TERM_COMP
Streptomyces sp. SS52	SSS1_6400	7212168	7213607	-	False	8397	0.722222222222222	ARM	TERM_COMP
Streptomyces sp. SS52	SSS1_6401	7213900	7215204	+	False	3119	1	ARM	TERM_COMP
Streptomyces sp. SS52	SSS1_6402	7215194	7216492	-	False	1990	0.714285714285714	ARM	TERM_COMP
Streptomyces sp. SS52	SSS1_6403	7216993	7217562	+	False	3622	0.857142857142857	ARM	TERM_COMP
Streptomyces sp. SS52	SSS1_6404	7217601	7218776	+	False	17889	0.476190476190476	ARM	TERM_COMP
Streptomyces sp. SS52	SSS1_6405	7218826	7220046	+	False	17314	0.468253968253968	ARM	TERM_COMP
Streptomyces sp. SS52	SSS1_6406	7220222	7222840	+	False	1592	0.634920634920635	ARM	TERM_COMP
Streptomyces sp. SS52	SSS1_6407	7223100	7224440	+	False	14530	0.698412698412698	ARM	TERM_COMP
Streptomyces sp. SS52	SSS1_6408	7224544	7226046	+	False	6175	0.968253968253968	ARM	TERM_COMP
Streptomyces sp. SS52	SSS1_6409	7226255	7226698	-	False	4641	0.420634920634921	ARM	TERM_COMP
Streptomyces sp. SS52	SSS1_6410	7226671	7227171	-	False	42560	0	ARM	TERM_COMP
Streptomyces sp. SS52	SSS1_6411	7227184	7227357	+	False	2530	0.952380952380952	ARM	TERM_COMP
Streptomyces sp. SS52	SSS1_6412	7227403	7227885	+	False	8048	0.587301587301587	ARM	TERM_COMP
Streptomyces sp. SS52	SSS1_6413	7227894	7229237	-	False	54	0.976190476190476	ARM	TERM_COMP
Streptomyces sp. SS52	SSS1_6414	7229353	7230399	-	False	3741	0.80952380952381	ARM	TERM_COMP
Streptomyces sp. SS52	SSS1_6415	7230616	7231908	+	False	11473	0.476190476190476	ARM	TERM_COMP
Streptomyces sp. SS52	SSS1_6416	7231914	7232819	+	False	985	0.936507936507937	ARM	TERM_COMP
Streptomyces sp. SS52	SSS1_6417	7232816	7233727	+	False	11471	0.626984126984127	ARM	TERM_COMP
Streptomyces sp. SS52	SSS1_6418	7233759	7235054	+	False	13565	0.642857142857143	ARM	TERM_COMP
Streptomyces sp. SS52	SSS1_6419	7235051	7237168	+	False	13897	0.341269841269841	ARM	TERM_COMP
Streptomyces sp. SS52	SSS1_6420	7237200	7240223	+	False	1733	0.801587301587302	ARM	TERM_COMP
Streptomyces sp. SS52	SSS1_6421	7240243	7241655	-	False	8483	0.952380952380952	ARM	TERM_COMP
Streptomyces sp. SS52	SSS1_6422	7241781	7243871	+	False	12040	0.952380952380952	ARM	TERM_COMP
Streptomyces sp. SS52	SSS1_6423	7243922	7244785	+	False	4616	0.904761904761905	ARM	TERM_COMP
Streptomyces sp. SS52	SSS1_6424	7244804	7245457	-	False	17628	0.531746031746032	ARM	TERM_COMP
Streptomyces sp. SS52	SSS1_6425	7245608	7246123	-	False	16378	0.841269841269841	ARM	TERM_COMP
Streptomyces sp. SS52	SSS1_6426	7246265	7246924	-	False	558	0.976190476190476	ARM	TERM_COMP
Streptomyces sp. SS52	SSS1_6427	7247051	7248205	+	False	7152	0.936507936507937	ARM	TERM_COMP
Streptomyces sp. SS52	SSS1_6428	7248212	7248685	-	False	13141	0.325396825396825	ARM	TERM_COMP
Streptomyces sp. SS52	SSS1_6429	7248734	7249558	+	False	13129	0.357142857142857	ARM	TERM_COMP
Streptomyces sp. SS52	SSS1_6430	7249555	7250970	-	False	5784	0.523809523809524	ARM	TERM_COMP
Streptomyces sp. SS52	SSS1_6431	7251073	7251534	-	False	5215	0.841269841269841	ARM	TERM_COMP
Streptomyces sp. SS52	SSS1_6432	7251645	7252481	+	False	1255	1	ARM	TERM_COMP
Streptomyces sp. SS52	SSS1_6433	7252513	7253178	-	False	551	1	ARM	TERM_COMP
Streptomyces sp. SS52	SSS1_6434	7253509	7254003	+	False	13932	0.777777777777778	ARM	TERM_COMP
Streptomyces sp. SS52	SSS1_6435	7254266	7254793	-	False	14087	0.682539682539683	ARM	TERM_COMP
Streptomyces sp. SS52	SSS1_6436	7254983	7255747	-	False	7620	0.968253968253968	ARM	TERM_COMP
Streptomyces sp. SS52	SSS1_6437	7255764	7256345	-	False	16685	0.0793650793650794	ARM	TERM_COMP
Streptomyces sp. SS52	SSS1_6438	7256686	7257612	+	False	6681	0.801587301587302	ARM	TERM_COMP
Streptomyces sp. SS52	SSS1_6439	7257848	7258660	+	False	702	1	ARM	TERM_COMP
Streptomyces sp. SS52	SSS1_6440	7258723	7260801	+	False	9063	0.904761904761905	ARM	TERM_COMP
Streptomyces sp. SS52	SSS1_6441	7261005	7261889	-	False	5652	0.968253968253968	ARM	TERM_COMP
Streptomyces sp. SS52	SSS1_6442	7262021	7262692	+	False	7265	0.976190476190476	ARM	TERM_COMP
Streptomyces sp. SS52	SSS1_6443	7262694	7264643	+	False	4688	0.976190476190476	ARM	TERM_COMP
Streptomyces sp. SS52	SSS1_6444	7264640	7265389	+	False	4663	0.968253968253968	ARM	TERM_COMP
Streptomyces sp. SS52	SSS1_6445	7265587	7266360	+	False	5100	0.865079365079365	ARM	TERM_COMP
Streptomyces sp. SS52	SSS1_6446	7266405	7267181	+	False	6534	0.555555555555556	ARM	TERM_COMP
Streptomyces sp. SS52	SSS1_6447	7267254	7268183	+	False	4258	0.873015873015873	ARM	TERM_COMP
Streptomyces sp. SS52	SSS1_6448	7268229	7270574	-	False	8675	1	ARM	TERM_COMP
Streptomyces sp. SS52	SSS1_6449	7270640	7271650	-	False	8741	0.801587301587302	ARM	TERM_COMP
Streptomyces sp. SS52	SSS1_6450	7271718	7272209	+	False	14941	0.777777777777778	ARM	TERM_COMP
Streptomyces sp. SS52	SSS1_6451	7272229	7272444	-	False	4088	0.96031746031746	ARM	TERM_COMP
Streptomyces sp. SS52	SSS1_6452	7272701	7273963	+	False	195	0.873015873015873	ARM	TERM_COMP
Streptomyces sp. SS52	SSS1_6453	7274031	7274993	-	False	8255	0.984126984126984	ARM	TERM_COMP
Streptomyces sp. SS52	SSS1_6454	7274990	7275790	-	False	2984	0.984126984126984	ARM	TERM_COMP
Streptomyces sp. SS52	SSS1_6455	7275790	7277187	-	False	3451	0.984126984126984	ARM	TERM_COMP
Streptomyces sp. SS52	SSS1_6456	7277184	7278488	-	False	4687	0.984126984126984	ARM	TERM_COMP
Streptomyces sp. SS52	SSS1_6457	7278775	7279614	+	False	15652	0.801587301587302	ARM	TERM_COMP
Streptomyces sp. SS52	SSS1_6458	7279599	7280054	-	False	2865	0.777777777777778	ARM	TERM_COMP
Streptomyces sp. SS52	SSS1_6459	7280106	7280285	+	False	42826	0	ARM	TERM_COMP
Streptomyces sp. SS52	SSS1_6460	7280347	7281237	+	False	336	0.746031746031746	ARM	TERM_COMP
Streptomyces sp. SS52	SSS1_6461	7281364	7281789	+	False	1199	0.293650793650794	ARM	TERM_COMP
Streptomyces sp. SS52	SSS1_6462	7281863	7282507	-	False	34	0.785714285714286	ARM	TERM_COMP
Streptomyces sp. SS52	SSS1_6463	7282654	7283103	+	False	1288	0.841269841269841	ARM	TERM_COMP
Streptomyces sp. SS52	SSS1_6464	7283075	7284367	-	False	8918	0.682539682539683	ARM	TERM_COMP
Streptomyces sp. SS52	SSS1_6465	7284459	7285337	-	False	3413	0.515873015873016	ARM	TERM_COMP
Streptomyces sp. SS52	SSS1_6466	7285454	7287484	+	False	16990	0.357142857142857	ARM	TERM_COMP
Streptomyces sp. SS52	SSS1_6467	7287542	7287985	+	False	16681	0.0793650793650794	ARM	TERM_COMP
Streptomyces sp. SS52	SSS1_6468	7287982	7288407	+	False	9135	0.976190476190476	ARM	TERM_COMP
Streptomyces sp. SS52	SSS1_6469	7288439	7288783	+	False	17656	0.119047619047619	ARM	TERM_COMP
Streptomyces sp. SS52	SSS1_6470	7288822	7289853	+	False	17259	0.134920634920635	ARM	TERM_COMP
Streptomyces sp. SS52	SSS1_6471	7289920	7291347	-	False	20188	0.119047619047619	ARM	TERM_COMP
Streptomyces sp. SS52	SSS1_6472	7291366	7292622	-	False	20818	0.111111111111111	ARM	TERM_COMP
Streptomyces sp. SS52	SSS1_6473	7292804	7293769	+	False	9680	1	ARM	TERM_COMP
Streptomyces sp. SS52	SSS1_6474	7293807	7294010	-	False	17791	0.142857142857143	ARM	TERM_COMP
Streptomyces sp. SS52	SSS1_6475	7294009	7294137	+	False	42725	0	ARM	TERM_COMP
Streptomyces sp. SS52	SSS1_6476	7294161	7295075	+	False	8950	0.992063492063492	ARM	TERM_COMP
Streptomyces sp. SS52	SSS1_6477	7295130	7295750	-	False	12589	0.722222222222222	ARM	TERM_COMP
Streptomyces sp. SS52	SSS1_6478	7295844	7296512	+	False	10510	0.793650793650794	ARM	TERM_COMP
Streptomyces sp. SS52	SSS1_6479	7296687	7297652	+	False	11841	0.801587301587302	ARM	TERM_COMP
Streptomyces sp. SS52	SSS1_6480	7297660	7298073	-	False	9722	0.984126984126984	ARM	TERM_COMP
Streptomyces sp. SS52	SSS1_6481	7298077	7299630	+	False	5368	0.992063492063492	ARM	TERM_COMP
Streptomyces sp. SS52	SSS1_6482	7299826	7300476	-	False	3434	0.436507936507937	ARM	TERM_COMP
Streptomyces sp. SS52	SSS1_6483	7300615	7302036	+	False	5380	0.706349206349206	ARM	TERM_COMP
Streptomyces sp. SS52	SSS1_6484	7302105	7302452	-	False	8165	0.992063492063492	ARM	TERM_COMP
Streptomyces sp. SS52	SSS1_6485	7302582	7302698	-	False	42464	0	ARM	TERM_COMP
Streptomyces sp. SS52	SSS1_6486	7302636	7304018	+	False	21985	0.380952380952381	ARM	TERM_COMP
Streptomyces sp. SS52	SSS1_6487	7304028	7304477	+	False	2889	0.126984126984127	ARM	TERM_COMP
Streptomyces sp. SS52	SSS1_6488	7304579	7305247	-	False	22161	0.0873015873015873	ARM	TERM_COMP
Streptomyces sp. SS52	SSS1_6489	7305440	7306264	+	False	1702	0.46031746031746	ARM	TERM_COMP
Streptomyces sp. SS52	SSS1_6490	7306275	7307276	+	False	17045	0.198412698412698	ARM	TERM_COMP
Streptomyces sp. SS52	SSS1_6491	7307341	7308495	-	False	1586	0.619047619047619	ARM	TERM_COMP
Streptomyces sp. SS52	SSS1_6492	7308533	7308865	+	False	18023	0.349206349206349	ARM	TERM_COMP
Streptomyces sp. SS52	SSS1_6493	7308884	7309339	+	False	15297	0.436507936507937	ARM	TERM_COMP
Streptomyces sp. SS52	SSS1_6494	7309432	7309938	+	False	11804	0.753968253968254	ARM	TERM_COMP
Streptomyces sp. SS52	SSS1_6495	7310090	7312192	+	False	245	0.825396825396825	ARM	TERM_COMP
Streptomyces sp. SS52	SSS1_6496	7312209	7312634	-	False	7104	0.976190476190476	ARM	TERM_COMP
Streptomyces sp. SS52	SSS1_6497	7312763	7313080	-	False	42702	0	ARM	TERM_COMP
Streptomyces sp. SS52	SSS1_6498	7313195	7314199	+	False	17483	0.0873015873015873	ARM	TERM_COMP
Streptomyces sp. SS52	SSS1_6499	7314336	7314971	+	False	4766	0.952380952380952	ARM	TERM_COMP
Streptomyces sp. SS52	SSS1_6500	7314932	7315120	-	False	42880	0	ARM	TERM_COMP
Streptomyces sp. SS52	SSS1_6501	7315110	7315295	+	False	10362	0.349206349206349	ARM	TERM_COMP
Streptomyces sp. SS52	SSS1_6502	7315317	7316024	+	False	13311	0.388888888888889	ARM	TERM_COMP
Streptomyces sp. SS52	SSS1_6503	7316021	7316962	+	False	10087	0.5	ARM	TERM_COMP
Streptomyces sp. SS52	SSS1_6504	7316959	7317879	+	False	10087	0.5	ARM	TERM_COMP
Streptomyces sp. SS52	SSS1_6505	7317891	7318961	+	False	5063	0.626984126984127	ARM	TERM_COMP
Streptomyces sp. SS52	SSS1_6506	7319026	7320402	-	False	2297	0.849206349206349	ARM	TERM_COMP
Streptomyces sp. SS52	SSS1_6507	7320590	7322251	-	False	2979	0.761904761904762	ARM	TERM_COMP
Streptomyces sp. SS52	SSS1_6508	7322213	7322350	+	False	42806	0	ARM	TERM_COMP
Streptomyces sp. SS52	SSS1_6509	7322474	7322755	+	False	30155	0.158730158730159	ARM	TERM_COMP
Streptomyces sp. SS52	SSS1_6510	7322778	7323578	-	False	4681	0.492063492063492	ARM	TERM_COMP
Streptomyces sp. SS52	SSS1_6511	7323777	7324136	+	False	8089	0.571428571428571	ARM	TERM_COMP
Streptomyces sp. SS52	SSS1_6512	7324208	7325518	-	False	17949	0.238095238095238	ARM	TERM_COMP
Streptomyces sp. SS52	SSS1_6513	7325522	7326313	-	False	240	0.793650793650794	ARM	TERM_COMP
Streptomyces sp. SS52	SSS1_6514	7326426	7327058	-	False	1872	0.952380952380952	ARM	TERM_COMP
Streptomyces sp. SS52	SSS1_6515	7327055	7328533	-	False	3847	0.952380952380952	ARM	TERM_COMP
Streptomyces sp. SS52	SSS1_6516	7328530	7329285	-	False	9095	0.952380952380952	ARM	TERM_COMP
Streptomyces sp. SS52	SSS1_6517	7329374	7330816	-	False	3994	0.5	ARM	TERM_COMP
Streptomyces sp. SS52	SSS1_6518	7330825	7332864	-	False	1416	0.5	ARM	TERM_COMP
Streptomyces sp. SS52	SSS1_6519	7332976	7334136	-	False	7686	0.5	ARM	TERM_COMP
Streptomyces sp. SS52	SSS1_6520	7334425	7335942	+	False	4949	0.841269841269841	ARM	TERM_COMP
Streptomyces sp. SS52	SSS1_6521	7335986	7337026	+	False	1924	0.444444444444444	ARM	TERM_COMP
Streptomyces sp. SS52	SSS1_6522	7337019	7338071	+	False	4801	0.444444444444444	ARM	TERM_COMP
Streptomyces sp. SS52	SSS1_6523	7338082	7339164	+	False	6069	0.444444444444444	ARM	TERM_COMP
Streptomyces sp. SS52	SSS1_6524	7339233	7339553	+	False	9261	0.46031746031746	ARM	TERM_COMP
Streptomyces sp. SS52	SSS1_6525	7339702	7340727	+	False	616	0.531746031746032	ARM	TERM_COMP
Streptomyces sp. SS52	SSS1_6526	7340855	7342159	+	False	4834	0.944444444444444	ARM	TERM_COMP
Streptomyces sp. SS52	SSS1_6527	7342215	7342958	+	False	12607	0.833333333333333	ARM	TERM_COMP
Streptomyces sp. SS52	SSS1_6528	7342996	7343838	+	False	5007	0.984126984126984	ARM	TERM_COMP
Streptomyces sp. SS52	SSS1_6529	7343800	7345368	-	False	13306	0.642857142857143	ARM	TERM_COMP
Streptomyces sp. SS52	SSS1_6530	7345491	7346099	+	False	11709	0.619047619047619	ARM	TERM_COMP
Streptomyces sp. SS52	SSS1_6531	7346295	7347020	+	False	9881	0.817460317460317	ARM	TERM_COMP
Streptomyces sp. SS52	SSS1_6532	7347122	7348390	-	False	3042	0.833333333333333	ARM	TERM_COMP
Streptomyces sp. SS52	SSS1_6533	7348505	7349002	-	False	7753	0.968253968253968	ARM	TERM_COMP
Streptomyces sp. SS52	SSS1_6534	7349243	7349542	+	False	9612	0.626984126984127	ARM	TERM_COMP
Streptomyces sp. SS52	SSS1_6535	7349742	7350773	-	False	3048	0.547619047619048	ARM	TERM_COMP
Streptomyces sp. SS52	SSS1_6536	7351141	7352334	-	False	2756	0.428571428571429	ARM	TERM_COMP
Streptomyces sp. SS52	SSS1_6537	7352402	7353043	-	False	15344	0.714285714285714	ARM	TERM_COMP
Streptomyces sp. SS52	SSS1_6538	7353104	7354195	-	False	6707	0.904761904761905	ARM	TERM_COMP
Streptomyces sp. SS52	SSS1_6539	7354310	7355119	+	False	233	1	ARM	TERM_COMP
Streptomyces sp. SS52	SSS1_6540	7355232	7355423	+	False	9636	0.682539682539683	ARM	TERM_COMP
Streptomyces sp. SS52	SSS1_6541	7355452	7356699	-	False	3630	0.674603174603175	ARM	TERM_COMP
Streptomyces sp. SS52	SSS1_6542	7356876	7357415	-	False	3763	0.738095238095238	ARM	TERM_COMP
Streptomyces sp. SS52	SSS1_6543	7357519	7358181	-	False	14117	0.603174603174603	ARM	TERM_COMP
Streptomyces sp. SS52	SSS1_6544	7358306	7360201	-	False	7465	0.579365079365079	ARM	TERM_COMP
Streptomyces sp. SS52	SSS1_6545	7360394	7361347	+	False	17357	0.277777777777778	ARM	TERM_COMP
Streptomyces sp. SS52	SSS1_6546	7361313	7361699	-	False	2962	0.992063492063492	ARM	TERM_COMP
Streptomyces sp. SS52	SSS1_6547	7361855	7362787	-	False	758	0.992063492063492	ARM	TERM_COMP
Streptomyces sp. SS52	SSS1_6548	7363254	7365071	+	False	23770	0.19047619047619	ARM	TERM_COMP
Streptomyces sp. SS52	SSS1_6549	7365122	7365487	+	False	23366	0.19047619047619	ARM	TERM_COMP
Streptomyces sp. SS52	SSS1_6550	7365484	7365855	+	False	3572	1	ARM	TERM_COMP
Streptomyces sp. SS52	SSS1_6551	7365836	7366441	+	False	22927	0.19047619047619	ARM	TERM_COMP
Streptomyces sp. SS52	SSS1_6552	7366438	7367685	+	False	22543	0.19047619047619	ARM	TERM_COMP
Streptomyces sp. SS52	SSS1_6553	7367811	7368842	-	False	35338	0.158730158730159	ARM	TERM_COMP
Streptomyces sp. SS52	SSS1_6554	7368843	7368980	+	False	42547	0	ARM	TERM_COMP
Streptomyces sp. SS52	SSS1_6555	7369081	7369545	+	False	9155	0.650793650793651	ARM	TERM_COMP
Streptomyces sp. SS52	SSS1_6556	7369625	7370020	+	False	7785	1	ARM	TERM_COMP
Streptomyces sp. SS52	SSS1_6557	7370075	7370377	-	False	16433	0.73015873015873	ARM	TERM_COMP
Streptomyces sp. SS52	SSS1_6558	7370530	7371555	-	False	7708	0.793650793650794	ARM	TERM_COMP
Streptomyces sp. SS52	SSS1_6559	7371688	7372836	+	False	3896	0.73015873015873	ARM	TERM_COMP
Streptomyces sp. SS52	SSS1_6560	7372902	7373423	-	False	4708	0.976190476190476	ARM	TERM_COMP
Streptomyces sp. SS52	SSS1_6561	7373707	7374927	+	False	393	0.952380952380952	ARM	TERM_COMP
Streptomyces sp. SS52	SSS1_6562	7374940	7375146	+	False	1536	0.992063492063492	ARM	TERM_COMP
Streptomyces sp. SS52	SSS1_6563	7375246	7375794	+	False	9004	0.841269841269841	ARM	TERM_COMP
Streptomyces sp. SS52	SSS1_6564	7375872	7376840	+	False	520	0.904761904761905	ARM	TERM_COMP
Streptomyces sp. SS52	SSS1_6565	7376875	7377531	-	False	6294	0.484126984126984	ARM	TERM_COMP
Streptomyces sp. SS52	SSS1_6566	7377763	7380141	-	False	658	0.936507936507937	ARM	TERM_COMP
Streptomyces sp. SS52	SSS1_6567	7380417	7382660	+	False	5624	0.650793650793651	ARM	TERM_COMP
Streptomyces sp. SS52	SSS1_6568	7382759	7383007	+	False	189	0.333333333333333	ARM	TERM_COMP
Streptomyces sp. SS52	SSS1_6569	7383011	7383388	+	False	8016	0.873015873015873	ARM	TERM_COMP
Streptomyces sp. SS52	SSS1_6570	7383682	7385274	+	False	17468	0.373015873015873	ARM	TERM_COMP
Streptomyces sp. SS52	SSS1_6571	7385417	7386586	-	False	4138	0.746031746031746	ARM	TERM_COMP
Streptomyces sp. SS52	SSS1_6572	7386575	7386736	+	False	42532	0	ARM	TERM_COMP
Streptomyces sp. SS52	SSS1_6573	7386946	7387380	+	False	7998	0.936507936507937	ARM	TERM_COMP
Streptomyces sp. SS52	SSS1_6574	7387530	7387685	-	False	3819	0.746031746031746	ARM	TERM_COMP
Streptomyces sp. SS52	SSS1_6575	7387741	7388370	-	False	5405	0.793650793650794	ARM	TERM_COMP
Streptomyces sp. SS52	SSS1_6576	7388416	7389447	-	False	9236	0.817460317460317	ARM	TERM_COMP
Streptomyces sp. SS52	SSS1_6577	7389508	7389687	-	False	16850	0.222222222222222	ARM	TERM_COMP
Streptomyces sp. SS52	SSS1_6578	7389743	7390753	-	False	17194	0.412698412698413	ARM	TERM_COMP
Streptomyces sp. SS52	SSS1_6579	7390828	7393683	-	False	6788	0.674603174603175	ARM	TERM_COMP
Streptomyces sp. SS52	SSS1_6580	7393685	7395814	-	False	3955	0.674603174603175	ARM	TERM_COMP
Streptomyces sp. SS52	SSS1_6581	7395907	7396713	-	False	8079	0.674603174603175	ARM	TERM_COMP
Streptomyces sp. SS52	SSS1_6582	7396812	7397027	-	False	925	0.563492063492063	ARM	TERM_COMP
Streptomyces sp. SS52	SSS1_6583	7397188	7397616	-	False	42658	0.0317460317460317	ARM	TERM_COMP
Streptomyces sp. SS52	SSS1_6584	7397608	7398984	+	False	9626	0.373015873015873	ARM	TERM_COMP
Streptomyces sp. SS52	SSS1_6585	7399276	7399614	-	False	42566	0	ARM	TERM_COMP
Streptomyces sp. SS52	SSS1_6586	7399611	7401758	-	False	2903	0.817460317460317	ARM	TERM_COMP
Streptomyces sp. SS52	SSS1_6587	7401977	7404415	+	False	3257	0.53968253968254	ARM	TERM_COMP
Streptomyces sp. SS52	SSS1_6588	7404468	7404683	+	False	9135	0.976190476190476	ARM	TERM_COMP
Streptomyces sp. SS52	SSS1_6589	7404771	7404950	+	False	18873	0.341269841269841	ARM	TERM_COMP
Streptomyces sp. SS52	SSS1_6590	7405120	7406097	+	False	4951	0.928571428571429	ARM	TERM_COMP
Streptomyces sp. SS52	SSS1_6591	7406107	7406607	+	False	6113	0.563492063492063	ARM	TERM_COMP
Streptomyces sp. SS52	SSS1_6592	7406671	7407930	-	False	5596	0.46031746031746	ARM	TERM_COMP
Streptomyces sp. SS52	SSS1_6593	7408132	7408794	+	False	19119	0.420634920634921	ARM	TERM_COMP
Streptomyces sp. SS52	SSS1_6594	7408823	7409188	-	False	19829	0.333333333333333	ARM	TERM_COMP
Streptomyces sp. SS52	SSS1_6595	7409372	7409656	+	False	18865	0.428571428571429	ARM	TERM_COMP
Streptomyces sp. SS52	SSS1_6596	7409720	7411474	-	False	5856	0.714285714285714	ARM	TERM_COMP
Streptomyces sp. SS52	SSS1_6597	7411627	7412694	+	False	43	1	ARM	TERM_COMP
Streptomyces sp. SS52	SSS1_6598	7412694	7413323	+	False	359	0.873015873015873	ARM	TERM_COMP
Streptomyces sp. SS52	SSS1_6599	7413420	7414379	+	False	945	0.920634920634921	ARM	TERM_COMP
Streptomyces sp. SS52	SSS1_6600	7414485	7415246	+	False	233	1	ARM	TERM_COMP
Streptomyces sp. SS52	SSS1_6601	7415268	7416488	-	False	5615	0.214285714285714	ARM	TERM_COMP
Streptomyces sp. SS52	SSS1_6602	7416485	7417819	-	False	19299	0.119047619047619	ARM	TERM_COMP
Streptomyces sp. SS52	SSS1_6603	7417830	7418762	-	False	18382	0.126984126984127	ARM	TERM_COMP
Streptomyces sp. SS52	SSS1_6604	7418779	7419675	-	False	985	0.936507936507937	ARM	TERM_COMP
Streptomyces sp. SS52	SSS1_6605	7419832	7420992	+	False	9608	0.214285714285714	ARM	TERM_COMP
Streptomyces sp. SS52	SSS1_6606	7421142	7421318	+	False	17076	0.666666666666667	ARM	TERM_COMP
Streptomyces sp. SS52	SSS1_6607	7421400	7422692	-	False	1232	0.388888888888889	ARM	TERM_COMP
Streptomyces sp. SS52	SSS1_6608	7422952	7424133	+	False	13730	0.357142857142857	ARM	TERM_COMP
Streptomyces sp. SS52	SSS1_6609	7424234	7424626	+	False	12655	0.857142857142857	ARM	TERM_COMP
Streptomyces sp. SS52	SSS1_6610	7424634	7425047	-	False	18934	0.492063492063492	ARM	TERM_COMP
Streptomyces sp. SS52	SSS1_6611	7425221	7425973	-	False	9180	0.484126984126984	ARM	TERM_COMP
Streptomyces sp. SS52	SSS1_6612	7426118	7426984	+	False	13906	0.69047619047619	ARM	TERM_COMP
Streptomyces sp. SS52	SSS1_6613	7427024	7427404	-	False	14922	0.5	ARM	TERM_COMP
Streptomyces sp. SS52	SSS1_6614	7427689	7427940	-	False	42665	0	ARM	TERM_COMP
Streptomyces sp. SS52	SSS1_6615	7427952	7428605	-	False	15727	0.571428571428571	ARM	TERM_COMP
Streptomyces sp. SS52	SSS1_6616	7428808	7428972	+	False	19584	0.206349206349206	ARM	TERM_COMP
Streptomyces sp. SS52	SSS1_6617	7429057	7429482	+	False	7568	0.198412698412698	ARM	TERM_COMP
Streptomyces sp. SS52	SSS1_6618	7429594	7430283	-	False	7312	0.880952380952381	ARM	TERM_COMP
Streptomyces sp. SS52	SSS1_6619	7430337	7431077	+	False	4125	0.73015873015873	ARM	TERM_COMP
Streptomyces sp. SS52	SSS1_6620	7431074	7433428	+	False	6226	0.404761904761905	ARM	TERM_COMP
Streptomyces sp. SS52	SSS1_6621	7433591	7435069	+	False	4443	0.928571428571429	ARM	TERM_COMP
Streptomyces sp. SS52	SSS1_6622	7435166	7435678	+	False	10936	0.825396825396825	ARM	TERM_COMP
Streptomyces sp. SS52	SSS1_6623	7435742	7435963	-	False	12093	0.753968253968254	ARM	TERM_COMP
Streptomyces sp. SS52	SSS1_6624	7436090	7437202	-	False	264	1	ARM	TERM_COMP
Streptomyces sp. SS52	SSS1_6625	7437262	7438470	-	False	7504	0.333333333333333	ARM	TERM_COMP
Streptomyces sp. SS52	SSS1_6626	7438857	7439756	+	False	4826	0.658730158730159	ARM	TERM_COMP
Streptomyces sp. SS52	SSS1_6627	7439882	7440286	+	False	10564	0.198412698412698	ARM	TERM_COMP
Streptomyces sp. SS52	SSS1_6628	7440293	7441180	-	False	7897	0.888888888888889	ARM	TERM_COMP
Streptomyces sp. SS52	SSS1_6629	7441825	7442745	+	False	19176	0.428571428571429	ARM	TERM_COMP
Streptomyces sp. SS52	SSS1_6630	7442965	7446018	+	False	20459	0.507936507936508	ARM	TERM_COMP
Streptomyces sp. SS52	SSS1_6631	7446212	7447513	+	False	4212	0.619047619047619	ARM	TERM_COMP
Streptomyces sp. SS52	SSS1_6632	7448172	7448972	+	False	20556	0.46031746031746	ARM	TERM_COMP
Streptomyces sp. SS52	SSS1_6633	7448969	7449766	+	False	9769	0.992063492063492	ARM	TERM_COMP
Streptomyces sp. SS52	SSS1_6634	7449763	7450662	+	False	20472	0.46031746031746	ARM	TERM_COMP
Streptomyces sp. SS52	SSS1_6635	7450655	7451827	+	False	20341	0.452380952380952	ARM	TERM_COMP
Streptomyces sp. SS52	SSS1_6636	7451824	7453104	+	False	20869	0.46031746031746	ARM	TERM_COMP
Streptomyces sp. SS52	SSS1_6637	7453252	7454070	+	False	702	1	ARM	TERM_COMP
Streptomyces sp. SS52	SSS1_6638	7454176	7455099	-	False	19542	0.373015873015873	ARM	TERM_COMP
Streptomyces sp. SS52	SSS1_6639	7455253	7455480	-	False	583	0.992063492063492	ARM	TERM_COMP
Streptomyces sp. SS52	SSS1_6640	7455661	7456236	+	False	11258	0.404761904761905	ARM	TERM_COMP
Streptomyces sp. SS52	SSS1_6641	7456264	7456812	+	False	19565	0.373015873015873	ARM	TERM_COMP
Streptomyces sp. SS52	SSS1_6642	7456769	7457104	-	False	42766	0	ARM	TERM_COMP
Streptomyces sp. SS52	SSS1_6643	7457072	7458841	+	False	20193	0.206349206349206	ARM	TERM_COMP
Streptomyces sp. SS52	SSS1_6644	7459031	7459294	+	False	2881	0.746031746031746	ARM	TERM_COMP
Streptomyces sp. SS52	SSS1_6645	7459364	7460341	-	False	9604	0.626984126984127	ARM	TERM_COMP
Streptomyces sp. SS52	SSS1_6646	7460538	7461059	+	False	4584	0.761904761904762	ARM	TERM_COMP
Streptomyces sp. SS52	SSS1_6647	7461167	7461382	+	False	18452	0.515873015873016	ARM	TERM_COMP
Streptomyces sp. SS52	SSS1_6648	7461410	7462396	-	False	548	0.73015873015873	ARM	TERM_COMP
Streptomyces sp. SS52	SSS1_6649	7462413	7462604	-	False	6969	0.523809523809524	ARM	TERM_COMP
Streptomyces sp. SS52	SSS1_6650	7462726	7463049	-	False	16417	0.722222222222222	ARM	TERM_COMP
Streptomyces sp. SS52	SSS1_6651	7463258	7464670	+	False	42452	0	ARM	TERM_COMP
Streptomyces sp. SS52	SSS1_6652	7464745	7466874	-	False	2337	0.841269841269841	ARM	TERM_COMP
Streptomyces sp. SS52	SSS1_6653	7466900	7467892	-	False	2874	0.841269841269841	ARM	TERM_COMP
Streptomyces sp. SS52	SSS1_6654	7467889	7468506	-	False	818	1	ARM	TERM_COMP
Streptomyces sp. SS52	SSS1_6655	7468594	7469736	-	False	19428	0.484126984126984	ARM	TERM_COMP
Streptomyces sp. SS52	SSS1_6656	7469931	7470725	+	False	4882	0.555555555555556	ARM	TERM_COMP
Streptomyces sp. SS52	SSS1_6657	7470780	7471865	-	False	5434	0.992063492063492	ARM	TERM_COMP
Streptomyces sp. SS52	SSS1_6658	7472101	7472496	+	False	6544	0.888888888888889	ARM	TERM_COMP
Streptomyces sp. SS52	SSS1_6659	7472493	7473305	+	False	4218	0.888888888888889	ARM	TERM_COMP
Streptomyces sp. SS52	SSS1_6660	7473344	7473868	+	False	5658	0.912698412698413	ARM	TERM_COMP
Streptomyces sp. SS52	SSS1_6661	7473922	7474296	+	False	8495	0.912698412698413	ARM	TERM_COMP
Streptomyces sp. SS52	SSS1_6662	7474390	7475754	-	False	8556	0.992063492063492	ARM	TERM_COMP
Streptomyces sp. SS52	SSS1_6663	7475966	7477435	+	False	1814	0.992063492063492	ARM	TERM_COMP
Streptomyces sp. SS52	SSS1_6664	7477439	7477585	-	False	19793	0.325396825396825	ARM	TERM_COMP
Streptomyces sp. SS52	SSS1_6665	7477738	7477911	+	False	13751	0.888888888888889	ARM	TERM_COMP
Streptomyces sp. SS52	SSS1_6666	7478040	7480790	-	False	658	0.936507936507937	ARM	TERM_COMP
Streptomyces sp. SS52	SSS1_6667	7480879	7483410	-	False	2903	0.817460317460317	ARM	TERM_COMP
Streptomyces sp. SS52	SSS1_6668	7483678	7485021	+	False	612	0.833333333333333	ARM	TERM_COMP
Streptomyces sp. SS52	SSS1_6669	7485215	7485643	+	False	124	1	ARM	TERM_COMP
Streptomyces sp. SS52	SSS1_6670	7485662	7486027	-	False	2962	0.992063492063492	ARM	TERM_COMP
Streptomyces sp. SS52	SSS1_6671	7486216	7486470	+	False	18106	0.30952380952381	ARM	TERM_COMP
Streptomyces sp. SS52	SSS1_6672	7486647	7488233	-	False	20793	0.333333333333333	ARM	TERM_COMP
Streptomyces sp. SS52	SSS1_6673	7488230	7488790	-	False	20487	0.333333333333333	ARM	TERM_COMP
Streptomyces sp. SS52	SSS1_6674	7488918	7490555	+	False	20064	0.444444444444444	ARM	TERM_COMP
Streptomyces sp. SS52	SSS1_6675	7490597	7491478	+	False	14438	0.817460317460317	ARM	TERM_COMP
Streptomyces sp. SS52	SSS1_6676	7491534	7493813	-	False	1398	0.992063492063492	ARM	TERM_COMP
Streptomyces sp. SS52	SSS1_6677	7493951	7494178	-	False	20958	0.0873015873015873	ARM	TERM_COMP
Streptomyces sp. SS52	SSS1_6678	7494319	7496217	-	False	145	0.682539682539683	ARM	TERM_COMP
Streptomyces sp. SS52	SSS1_6679	7496214	7497200	-	False	1320	0.865079365079365	ARM	TERM_COMP
Streptomyces sp. SS52	SSS1_6680	7497242	7498105	-	False	1541	0.753968253968254	ARM	TERM_COMP
Streptomyces sp. SS52	SSS1_6681	7498102	7499088	-	False	7409	0.753968253968254	ARM	TERM_COMP
Streptomyces sp. SS52	SSS1_6682	7499114	7500445	-	False	59	0.746031746031746	ARM	TERM_COMP
Streptomyces sp. SS52	SSS1_6683	7500572	7501666	-	False	2998	0.436507936507937	ARM	TERM_COMP
Streptomyces sp. SS52	SSS1_6684	7501753	7502046	-	False	2198	0.785714285714286	ARM	TERM_COMP
Streptomyces sp. SS52	SSS1_6685	7502043	7502291	-	False	2766	0.777777777777778	ARM	TERM_COMP
Streptomyces sp. SS52	SSS1_6686	7502288	7503127	-	False	5326	0.277777777777778	ARM	TERM_COMP
Streptomyces sp. SS52	SSS1_6687	7503124	7503492	-	False	1907	0.777777777777778	ARM	TERM_COMP
Streptomyces sp. SS52	SSS1_6688	7503511	7504497	-	False	4264	0.849206349206349	ARM	TERM_COMP
Streptomyces sp. SS52	SSS1_6689	7504494	7505081	-	False	20460	0.0634920634920635	ARM	TERM_COMP
Streptomyces sp. SS52	SSS1_6690	7505078	7505356	-	False	20918	0.0873015873015873	ARM	TERM_COMP
Streptomyces sp. SS52	SSS1_6691	7505361	7506182	-	False	85	0.261904761904762	ARM	TERM_COMP
Streptomyces sp. SS52	SSS1_6692	7506179	7506697	-	False	6206	0.761904761904762	ARM	TERM_COMP
Streptomyces sp. SS52	SSS1_6693	7506732	7506989	-	False	589	0.777777777777778	ARM	TERM_COMP
Streptomyces sp. SS52	SSS1_6694	7507136	7507792	-	False	4057	0.76984126984127	ARM	TERM_COMP
Streptomyces sp. SS52	SSS1_6695	7507980	7508831	-	False	20139	0.158730158730159	ARM	TERM_COMP
Streptomyces sp. SS52	SSS1_6696	7508828	7509049	-	False	42417	0	ARM	TERM_COMP
Streptomyces sp. SS52	SSS1_6697	7509243	7510118	-	False	9517	0.103174603174603	ARM	TERM_COMP
Streptomyces sp. SS52	SSS1_6698	7510306	7511556	+	False	3054	0.0952380952380952	ARM	TERM_COMP
Streptomyces sp. SS52	SSS1_6699	7511572	7513248	+	False	7842	0.23015873015873	ARM	TERM_COMP
Streptomyces sp. SS52	SSS1_6700	7513256	7514209	+	False	328	0.928571428571429	ARM	TERM_COMP
Streptomyces sp. SS52	SSS1_6701	7514206	7515051	+	False	833	0.888888888888889	ARM	TERM_COMP
Streptomyces sp. SS52	SSS1_6702	7515051	7516124	+	False	8523	0.26984126984127	ARM	TERM_COMP
Streptomyces sp. SS52	SSS1_6703	7516136	7516957	+	False	6806	0.30952380952381	ARM	TERM_COMP
Streptomyces sp. SS52	SSS1_6704	7516968	7517507	-	False	1958	0.968253968253968	ARM	TERM_COMP
Streptomyces sp. SS52	SSS1_6705	7517699	7518712	+	False	807	0.26984126984127	ARM	TERM_COMP
Streptomyces sp. SS52	SSS1_6706	7518909	7520909	+	False	9570	0.801587301587302	ARM	TERM_COMP
Streptomyces sp. SS52	SSS1_6707	7521161	7521853	+	False	3019	0.26984126984127	ARM	TERM_COMP
Streptomyces sp. SS52	SSS1_6708	7521973	7523670	+	False	18551	0.301587301587302	ARM	TERM_COMP
Streptomyces sp. SS52	SSS1_6709	7523753	7524139	+	False	3115	0.896825396825397	ARM	TERM_COMP
Streptomyces sp. SS52	SSS1_6710	7524146	7525078	+	False	1166	0.833333333333333	ARM	TERM_COMP
Streptomyces sp. SS52	SSS1_6711	7525107	7525559	-	False	19253	0.317460317460317	ARM	TERM_COMP
Streptomyces sp. SS52	SSS1_6712	7525627	7527261	-	False	8237	0.984126984126984	ARM	TERM_COMP
Streptomyces sp. SS52	SSS1_6713	7527810	7528322	+	False	8214	0.761904761904762	ARM	TERM_COMP
Streptomyces sp. SS52	SSS1_6714	7528430	7530094	-	False	20505	0.238095238095238	ARM	TERM_COMP
Streptomyces sp. SS52	SSS1_6715	7530168	7530779	-	False	2823	0.436507936507937	ARM	TERM_COMP
Streptomyces sp. SS52	SSS1_6716	7530878	7531459	-	False	10808	0.642857142857143	ARM	TERM_COMP
Streptomyces sp. SS52	SSS1_6717	7531556	7531834	+	False	10800	0.611111111111111	ARM	TERM_COMP
Streptomyces sp. SS52	SSS1_6718	7531867	7532610	-	False	4243	0.642857142857143	ARM	TERM_COMP
Streptomyces sp. SS52	SSS1_6719	7532607	7533608	-	False	1505	0.555555555555556	ARM	TERM_COMP
Streptomyces sp. SS52	SSS1_6720	7533578	7533988	-	False	4478	0.0317460317460317	ARM	TERM_COMP
Streptomyces sp. SS52	SSS1_6721	7534463	7536853	+	False	8531	0.785714285714286	ARM	TERM_COMP
Streptomyces sp. SS52	SSS1_6722	7536850	7539225	+	False	6727	0.611111111111111	ARM	TERM_COMP
Streptomyces sp. SS52	SSS1_6723	7539238	7539648	-	False	12373	0.420634920634921	ARM	TERM_COMP
Streptomyces sp. SS52	SSS1_6724	7539839	7540387	-	False	7871	0.579365079365079	ARM	TERM_COMP
Streptomyces sp. SS52	SSS1_6725	7540431	7541798	-	False	3997	0.428571428571429	ARM	TERM_COMP
Streptomyces sp. SS52	SSS1_6726	7541785	7541958	-	False	2833	0.373015873015873	ARM	TERM_COMP
Streptomyces sp. SS52	SSS1_6727	7542092	7542982	+	False	6028	0.420634920634921	ARM	TERM_COMP
Streptomyces sp. SS52	SSS1_6728	7543107	7543385	+	False	16051	0.293650793650794	ARM	TERM_COMP
Streptomyces sp. SS52	SSS1_6729	7543411	7544673	-	False	20548	0.23015873015873	ARM	TERM_COMP
Streptomyces sp. SS52	SSS1_6730	7544761	7546215	-	False	21245	0.142857142857143	ARM	TERM_COMP
Streptomyces sp. SS52	SSS1_6731	7546257	7547141	-	False	3972	0.777777777777778	ARM	TERM_COMP
Streptomyces sp. SS52	SSS1_6732	7547187	7548002	-	False	8797	0.484126984126984	ARM	TERM_COMP
Streptomyces sp. SS52	SSS1_6733	7548181	7548450	-	False	20436	0.285714285714286	ARM	TERM_COMP
Streptomyces sp. SS52	SSS1_6734	7548590	7549600	-	False	18638	0.412698412698413	ARM	TERM_COMP
Streptomyces sp. SS52	SSS1_6735	7549643	7550209	-	False	17607	0.293650793650794	ARM	TERM_COMP
Streptomyces sp. SS52	SSS1_6736	7550238	7551326	-	False	9604	0.626984126984127	ARM	TERM_COMP
Streptomyces sp. SS52	SSS1_6737	7551424	7551990	-	False	21117	0.19047619047619	ARM	TERM_COMP
Streptomyces sp. SS52	SSS1_6738	7552122	7552700	+	False	3726	0.841269841269841	ARM	TERM_COMP
Streptomyces sp. SS52	SSS1_6739	7552732	7553907	+	False	6391	0.849206349206349	ARM	TERM_COMP
Streptomyces sp. SS52	SSS1_6740	7554021	7554731	-	False	30065	0.174603174603175	ARM	TERM_COMP
Streptomyces sp. SS52	SSS1_6741	7554825	7556450	-	False	22178	0.412698412698413	ARM	TERM_COMP
Streptomyces sp. SS52	SSS1_6742	7556472	7556972	-	False	25981	0.261904761904762	ARM	TERM_COMP
Streptomyces sp. SS52	SSS1_6743	7557023	7557208	-	False	42530	0	ARM	TERM_COMP
Streptomyces sp. SS52	SSS1_6744	7557182	7558633	+	False	29957	0.222222222222222	ARM	TERM_COMP
Streptomyces sp. SS52	SSS1_6745	7558654	7559394	+	False	8205	0.722222222222222	ARM	TERM_COMP
Streptomyces sp. SS52	SSS1_6746	7559438	7560547	-	False	12293	0.285714285714286	ARM	TERM_COMP
Streptomyces sp. SS52	SSS1_6747	7560798	7562012	+	False	14811	0.198412698412698	ARM	TERM_COMP
Streptomyces sp. SS52	SSS1_6748	7562141	7563019	-	False	7578	0.904761904761905	ARM	TERM_COMP
Streptomyces sp. SS52	SSS1_6749	7563136	7564068	-	False	13894	0.468253968253968	ARM	TERM_COMP
Streptomyces sp. SS52	SSS1_6750	7564065	7564418	-	False	18693	0.150793650793651	ARM	TERM_COMP
Streptomyces sp. SS52	SSS1_6751	7564593	7564949	+	False	1686	0.436507936507937	ARM	TERM_COMP
Streptomyces sp. SS52	SSS1_6752	7565015	7565587	-	False	20457	0.293650793650794	ARM	TERM_COMP
Streptomyces sp. SS52	SSS1_6753	7565832	7566437	-	False	8520	0.658730158730159	ARM	TERM_COMP
Streptomyces sp. SS52	SSS1_6754	7566600	7566815	-	False	34816	0.0793650793650794	ARM	TERM_COMP
Streptomyces sp. SS52	SSS1_6755	7567213	7567899	+	False	7163	0.873015873015873	ARM	TERM_COMP
Streptomyces sp. SS52	SSS1_6756	7568235	7568381	+	False	1653	0.80952380952381	ARM	TERM_COMP
Streptomyces sp. SS52	SSS1_6757	7568425	7569267	+	False	330	0.976190476190476	ARM	TERM_COMP
Streptomyces sp. SS52	SSS1_6758	7569243	7569440	+	False	20286	0.0396825396825397	ARM	TERM_COMP
Streptomyces sp. SS52	SSS1_6759	7569473	7569790	+	False	20286	0.0396825396825397	ARM	TERM_COMP
Streptomyces sp. SS52	SSS1_6760	7569830	7570624	+	False	19644	0.26984126984127	ARM	TERM_COMP
Streptomyces sp. SS52	SSS1_6761	7570673	7571359	-	False	3223	0.833333333333333	ARM	TERM_COMP
Streptomyces sp. SS52	SSS1_6762	7571556	7572500	-	False	10613	0.603174603174603	ARM	TERM_COMP
Streptomyces sp. SS52	SSS1_6763	7572493	7573293	-	False	12539	0.603174603174603	ARM	TERM_COMP
Streptomyces sp. SS52	SSS1_6764	7573369	7573863	-	False	17850	0.142857142857143	ARM	TERM_COMP
Streptomyces sp. SS52	SSS1_6765	7573917	7574336	-	False	42800	0	ARM	TERM_COMP
Streptomyces sp. SS52	SSS1_6766	7574601	7576421	+	False	3087	0.69047619047619	ARM	TERM_COMP
Streptomyces sp. SS52	SSS1_6767	7576494	7576952	+	False	5317	0.69047619047619	ARM	TERM_COMP
Streptomyces sp. SS52	SSS1_6768	7576949	7577305	+	False	3572	1	ARM	TERM_COMP
Streptomyces sp. SS52	SSS1_6769	7577286	7577921	+	False	5061	0.674603174603175	ARM	TERM_COMP
Streptomyces sp. SS52	SSS1_6770	7577918	7579180	+	False	348	0.69047619047619	ARM	TERM_COMP
Streptomyces sp. SS52	SSS1_6771	7579200	7580426	-	False	11640	0.571428571428571	ARM	TERM_COMP
Streptomyces sp. SS52	SSS1_6772	7580546	7582417	-	False	4659	0.0793650793650794	ARM	TERM_COMP
Streptomyces sp. SS52	SSS1_6773	7582549	7583310	-	False	20490	0.103174603174603	ARM	TERM_COMP
Streptomyces sp. SS52	SSS1_6774	7583550	7584917	+	False	1456	0.253968253968254	ARM	TERM_COMP
Streptomyces sp. SS52	SSS1_6775	7584914	7586671	+	False	4546	0.126984126984127	ARM	TERM_COMP
Streptomyces sp. SS52	SSS1_6776	7586683	7587165	+	False	8051	0.507936507936508	ARM	TERM_COMP
Streptomyces sp. SS52	SSS1_6777	7587123	7587944	+	False	20832	0.119047619047619	ARM	TERM_COMP
Streptomyces sp. SS52	SSS1_6778	7587944	7588744	+	False	20641	0.0873015873015873	ARM	TERM_COMP
Streptomyces sp. SS52	SSS1_6779	7588744	7589619	+	False	20499	0.0873015873015873	ARM	TERM_COMP
Streptomyces sp. SS52	SSS1_6780	7589677	7590402	-	False	6360	0.119047619047619	ARM	TERM_COMP
Streptomyces sp. SS52	SSS1_6781	7590447	7591280	-	False	3868	0.206349206349206	ARM	TERM_COMP
Streptomyces sp. SS52	SSS1_6782	7591440	7592393	+	False	1297	0.142857142857143	ARM	TERM_COMP
Streptomyces sp. SS52	SSS1_6783	7592396	7593793	+	False	20056	0.126984126984127	ARM	TERM_COMP
Streptomyces sp. SS52	SSS1_6784	7593790	7595127	+	False	20047	0.111111111111111	ARM	TERM_COMP
Streptomyces sp. SS52	SSS1_6785	7595231	7595395	+	False	1037	1	ARM	TERM_COMP
Streptomyces sp. SS52	SSS1_6786	7595524	7596600	+	False	9880	0.238095238095238	ARM	TERM_COMP
Streptomyces sp. SS52	SSS1_6787	7596841	7597125	+	False	4627	0.30952380952381	ARM	TERM_COMP
Streptomyces sp. SS52	SSS1_6788	7597118	7598176	+	False	50	0.841269841269841	ARM	TERM_COMP
Streptomyces sp. SS52	SSS1_6789	7598190	7599350	+	False	4747	0.373015873015873	ARM	TERM_COMP
Streptomyces sp. SS52	SSS1_6790	7599374	7599796	-	False	16348	0.388888888888889	ARM	TERM_COMP
Streptomyces sp. SS52	SSS1_6791	7599939	7601036	-	False	650	1	ARM	TERM_COMP
Streptomyces sp. SS52	SSS1_6792	7601236	7601682	+	False	2228	0.444444444444444	ARM	TERM_COMP
Streptomyces sp. SS52	SSS1_6793	7601707	7603929	+	False	3117	0.825396825396825	ARM	TERM_COMP
Streptomyces sp. SS52	SSS1_6794	7604086	7605084	+	False	20605	0.246031746031746	ARM	TERM_COMP
Streptomyces sp. SS52	SSS1_6795	7605151	7605408	+	False	12163	0.555555555555556	ARM	TERM_COMP
Streptomyces sp. SS52	SSS1_6796	7605412	7606386	-	False	625	1	ARM	TERM_COMP
Streptomyces sp. SS52	SSS1_6797	7606474	7608000	+	False	345	0.46031746031746	ARM	TERM_COMP
Streptomyces sp. SS52	SSS1_6798	7608358	7611213	+	False	8353	0.222222222222222	ARM	TERM_COMP
Streptomyces sp. SS52	SSS1_6799	7611230	7613011	+	False	3278	0.698412698412698	ARM	TERM_COMP
Streptomyces sp. SS52	SSS1_6800	7613190	7614860	+	False	8092	0.357142857142857	ARM	TERM_COMP
Streptomyces sp. SS52	SSS1_6801	7614880	7615065	-	False	14241	0.158730158730159	ARM	TERM_COMP
Streptomyces sp. SS52	SSS1_6802	7615163	7615432	+	False	20949	0.0873015873015873	ARM	TERM_COMP
Streptomyces sp. SS52	SSS1_6803	7615486	7616175	+	False	15465	0.166666666666667	ARM	TERM_COMP
Streptomyces sp. SS52	SSS1_6804	7616172	7617494	+	False	15069	0.166666666666667	ARM	TERM_COMP
Streptomyces sp. SS52	SSS1_6805	7617501	7618394	-	False	1356	0.904761904761905	ARM	TERM_COMP
Streptomyces sp. SS52	SSS1_6806	7618912	7619190	+	False	20324	0.0555555555555556	ARM	TERM_COMP
Streptomyces sp. SS52	SSS1_6807	7619187	7620467	+	False	20773	0.0555555555555556	ARM	TERM_COMP
Streptomyces sp. SS52	SSS1_6808	7620509	7621465	+	False	20965	0.0555555555555556	ARM	TERM_COMP
Streptomyces sp. SS52	SSS1_6809	7621536	7621853	+	False	14208	0.261904761904762	ARM	TERM_COMP
Streptomyces sp. SS52	SSS1_6810	7621977	7625351	+	False	9183	0.444444444444444	ARM	TERM_COMP
Streptomyces sp. SS52	SSS1_6811	7625391	7625717	-	False	514	0.833333333333333	ARM	TERM_COMP
Streptomyces sp. SS52	SSS1_6812	7625752	7626579	-	False	14060	0.158730158730159	ARM	TERM_COMP
Streptomyces sp. SS52	SSS1_6813	7626576	7627238	-	False	1123	0.944444444444444	ARM	TERM_COMP
Streptomyces sp. SS52	SSS1_6814	7627235	7628155	-	False	14265	0.357142857142857	ARM	TERM_COMP
Streptomyces sp. SS52	SSS1_6815	7628163	7628876	-	False	15275	0.380952380952381	ARM	TERM_COMP
Streptomyces sp. SS52	SSS1_6816	7628949	7629950	-	False	4951	0.928571428571429	ARM	TERM_COMP
Streptomyces sp. SS52	SSS1_6817	7630089	7631486	-	False	14019	0.507936507936508	ARM	TERM_COMP
Streptomyces sp. SS52	SSS1_6818	7631495	7633021	-	False	4657	0.976190476190476	ARM	TERM_COMP
Streptomyces sp. SS52	SSS1_6819	7633075	7635213	-	False	14232	0.507936507936508	ARM	TERM_COMP
Streptomyces sp. SS52	SSS1_6820	7635600	7636127	-	False	16395	0.293650793650794	ARM	TERM_COMP
Streptomyces sp. SS52	SSS1_6821	7636373	7637005	-	False	1958	0.968253968253968	ARM	TERM_COMP
Streptomyces sp. SS52	SSS1_6822	7637166	7638224	+	False	520	0.904761904761905	ARM	TERM_COMP
Streptomyces sp. SS52	SSS1_6823	7638353	7638754	+	False	2525	0.166666666666667	ARM	TERM_COMP
Streptomyces sp. SS52	SSS1_6824	7638842	7640371	-	False	3634	0.968253968253968	ARM	TERM_COMP
Streptomyces sp. SS52	SSS1_6825	7640447	7641592	-	False	20839	0.126984126984127	ARM	TERM_COMP
Streptomyces sp. SS52	SSS1_6826	7641846	7643222	+	False	20346	0.0952380952380952	ARM	TERM_COMP
Streptomyces sp. SS52	SSS1_6827	7643239	7643835	-	False	20233	0.0952380952380952	ARM	TERM_COMP
Streptomyces sp. SS52	SSS1_6828	7643998	7645572	+	False	20284	0.0793650793650794	ARM	TERM_COMP
Streptomyces sp. SS52	SSS1_6829	7645672	7646850	+	False	5983	0.23015873015873	ARM	TERM_COMP
Streptomyces sp. SS52	SSS1_6830	7646892	7648763	+	False	10208	0.404761904761905	ARM	TERM_COMP
Streptomyces sp. SS52	SSS1_6831	7648895	7649740	+	False	29119	0.0952380952380952	ARM	TERM_COMP
Streptomyces sp. SS52	SSS1_6832	7649757	7652324	-	False	17015	0.571428571428571	ARM	TERM_COMP
Streptomyces sp. SS52	SSS1_6833	7652391	7652552	+	False	42737	0	ARM	TERM_COMP
Streptomyces sp. SS52	SSS1_6834	7652596	7652817	+	False	30084	0.103174603174603	ARM	TERM_COMP
Streptomyces sp. SS52	SSS1_6835	7653128	7654549	+	False	12230	0.515873015873016	ARM	TERM_COMP
Streptomyces sp. SS52	SSS1_6836	7654708	7655490	-	False	5264	0.928571428571429	ARM	TERM_COMP
Streptomyces sp. SS52	SSS1_6837	7655787	7655990	+	False	7202	1	ARM	TERM_COMP
Streptomyces sp. SS52	SSS1_6838	7656133	7656966	-	False	6944	0.46031746031746	ARM	TERM_COMP
Streptomyces sp. SS52	SSS1_6839	7657008	7657811	-	False	702	1	ARM	TERM_COMP
Streptomyces sp. SS52	SSS1_6840	7657920	7658828	-	False	14536	0.333333333333333	ARM	TERM_COMP
Streptomyces sp. SS52	SSS1_6841	7658918	7659571	-	False	8450	0.388888888888889	ARM	TERM_COMP
Streptomyces sp. SS52	SSS1_6842	7659679	7660731	-	False	8953	0.388888888888889	ARM	TERM_COMP
Streptomyces sp. SS52	SSS1_6843	7660826	7662343	-	False	8843	0.380952380952381	ARM	TERM_COMP
Streptomyces sp. SS52	SSS1_6844	7662369	7663214	-	False	2873	0.53968253968254	ARM	TERM_COMP
Streptomyces sp. SS52	SSS1_6845	7663334	7664164	-	False	10011	0.46031746031746	ARM	TERM_COMP
Streptomyces sp. SS52	SSS1_6846	7664308	7667316	-	False	5044	0.317460317460317	ARM	TERM_COMP
Streptomyces sp. SS52	SSS1_6847	7667502	7667909	-	False	20230	0.0634920634920635	ARM	TERM_COMP
Streptomyces sp. SS52	SSS1_6848	7668118	7668330	-	False	20475	0.0873015873015873	ARM	TERM_COMP
Streptomyces sp. SS52	SSS1_6849	7668506	7669369	+	False	1510	0.920634920634921	ARM	TERM_COMP
Streptomyces sp. SS52	SSS1_6850	7669404	7670105	+	False	21661	0.30952380952381	ARM	TERM_COMP
Streptomyces sp. SS52	SSS1_6851	7670134	7671081	-	False	7877	0.5	ARM	TERM_COMP
Streptomyces sp. SS52	SSS1_6852	7671261	7672619	+	False	2424	0.619047619047619	ARM	TERM_COMP
Streptomyces sp. SS52	SSS1_6853	7672709	7673689	+	False	3184	0.341269841269841	ARM	TERM_COMP
Streptomyces sp. SS52	SSS1_6854	7673686	7674768	+	False	3512	1	ARM	TERM_COMP
Streptomyces sp. SS52	SSS1_6855	7674807	7675664	+	False	4227	0.349206349206349	ARM	TERM_COMP
Streptomyces sp. SS52	SSS1_6856	7675757	7676818	+	False	7479	0.523809523809524	ARM	TERM_COMP
Streptomyces sp. SS52	SSS1_6857	7676815	7678611	+	False	1706	0.523809523809524	ARM	TERM_COMP
Streptomyces sp. SS52	SSS1_6858	7678676	7689670	+	False	5873	0.349206349206349	ARM	TERM_COMP
Streptomyces sp. SS52	SSS1_6859	7689642	7691357	+	False	1353	0.349206349206349	ARM	TERM_COMP
Streptomyces sp. SS52	SSS1_6860	7691436	7691576	+	False	30094	0.0158730158730159	ARM	TERM_COMP
Streptomyces sp. SS52	SSS1_6861	7691664	7692779	-	False	360	0.341269841269841	ARM	TERM_COMP
Streptomyces sp. SS52	SSS1_6862	7692869	7693081	+	False	48	0.984126984126984	ARM	TERM_COMP
Streptomyces sp. SS52	SSS1_6863	7693088	7694650	+	False	2348	0.30952380952381	ARM	TERM_COMP
Streptomyces sp. SS52	SSS1_6864	7694771	7695664	+	False	2593	0.896825396825397	ARM	TERM_COMP
Streptomyces sp. SS52	SSS1_6865	7695748	7696407	-	False	4966	0.785714285714286	ARM	TERM_COMP
Streptomyces sp. SS52	SSS1_6866	7696646	7697620	-	False	461	0.904761904761905	ARM	TERM_COMP
Streptomyces sp. SS52	SSS1_6867	7697717	7698313	-	False	5701	0.365079365079365	ARM	TERM_COMP
Streptomyces sp. SS52	SSS1_6868	7698444	7700075	+	False	8328	0.182539682539683	ARM	TERM_COMP
Streptomyces sp. SS52	SSS1_6869	7700285	7700977	+	False	14939	0.563492063492063	ARM	TERM_COMP
Streptomyces sp. SS52	SSS1_6870	7701180	7703771	+	False	16936	0.206349206349206	ARM	TERM_COMP
Streptomyces sp. SS52	SSS1_6871	7703836	7704474	-	False	4313	0.380952380952381	ARM	TERM_COMP
Streptomyces sp. SS52	SSS1_6872	7704599	7705180	-	False	9289	0.0158730158730159	ARM	TERM_COMP
Streptomyces sp. SS52	SSS1_6873	7705379	7706209	+	False	11474	0.698412698412698	ARM	TERM_COMP
Streptomyces sp. SS52	SSS1_6874	7706217	7706723	-	False	1125	0.976190476190476	ARM	TERM_COMP
Streptomyces sp. SS52	SSS1_6875	7706820	7707794	+	False	2672	0.96031746031746	ARM	TERM_COMP
Streptomyces sp. SS52	SSS1_6876	7707846	7708214	-	False	3965	0.555555555555556	ARM	TERM_COMP
Streptomyces sp. SS52	SSS1_6877	7708448	7708696	+	False	2962	0.992063492063492	ARM	TERM_COMP
Streptomyces sp. SS52	SSS1_6878	7708881	7709129	+	False	2881	0.746031746031746	ARM	TERM_COMP
Streptomyces sp. SS52	SSS1_6879	7709219	7709431	+	False	20471	0.00793650793650794	ARM	TERM_COMP
Streptomyces sp. SS52	SSS1_6880	7709460	7709909	-	False	124	1	ARM	TERM_COMP
Streptomyces sp. SS52	SSS1_6881	7710279	7710761	-	False	12977	0.674603174603175	ARM	TERM_COMP
Streptomyces sp. SS52	SSS1_6882	7710849	7712774	-	False	9243	0.380952380952381	ARM	TERM_COMP
Streptomyces sp. SS52	SSS1_6883	7713084	7713581	+	False	14352	0.349206349206349	ARM	TERM_COMP
Streptomyces sp. SS52	SSS1_6884	7713652	7715964	-	False	8386	0.293650793650794	ARM	TERM_COMP
Streptomyces sp. SS52	SSS1_6885	7716001	7716621	-	False	4264	0.849206349206349	ARM	TERM_COMP
Streptomyces sp. SS52	SSS1_6886	7716607	7716840	+	False	42396	0	ARM	TERM_COMP
Streptomyces sp. SS52	SSS1_6887	7716818	7717648	-	False	16390	0.182539682539683	ARM	TERM_COMP
Streptomyces sp. SS52	SSS1_6888	7718050	7718805	+	False	6735	0.333333333333333	ARM	TERM_COMP
Streptomyces sp. SS52	SSS1_6889	7718814	7720217	+	False	2708	0.373015873015873	ARM	TERM_COMP
Streptomyces sp. SS52	SSS1_6890	7720220	7721326	+	False	6200	0.523809523809524	ARM	TERM_COMP
Streptomyces sp. SS52	SSS1_6891	7721406	7722311	+	False	2030	0.658730158730159	ARM	TERM_COMP
Streptomyces sp. SS52	SSS1_6892	7722365	7722898	-	False	17953	0.325396825396825	ARM	TERM_COMP
Streptomyces sp. SS52	SSS1_6893	7723256	7724146	-	False	233	1	ARM	TERM_COMP
Streptomyces sp. SS52	SSS1_6894	7724377	7725423	+	False	759	1	ARM	TERM_COMP
Streptomyces sp. SS52	SSS1_6895	7725713	7729726	+	False	7070	0.444444444444444	ARM	TERM_COMP
Streptomyces sp. SS52	SSS1_6896	7729750	7730790	-	False	15376	0.547619047619048	ARM	TERM_COMP
Streptomyces sp. SS52	SSS1_6897	7730990	7732816	+	False	2349	0.753968253968254	ARM	TERM_COMP
Streptomyces sp. SS52	SSS1_6898	7733020	7733850	+	False	9843	0.666666666666667	ARM	TERM_COMP
Streptomyces sp. SS52	SSS1_6899	7733902	7734897	+	False	3751	0.714285714285714	ARM	TERM_COMP
Streptomyces sp. SS52	SSS1_6900	7735097	7736731	+	False	13019	0.436507936507937	ARM	TERM_COMP
Streptomyces sp. SS52	SSS1_6901	7736788	7737588	+	False	20755	0.0714285714285714	ARM	TERM_COMP
Streptomyces sp. SS52	SSS1_6902	7737792	7739345	-	False	8556	0.992063492063492	ARM	TERM_COMP
Streptomyces sp. SS52	SSS1_6903	7739369	7740283	-	False	119	0.992063492063492	ARM	TERM_COMP
Streptomyces sp. SS52	SSS1_6904	7740430	7741434	-	False	20506	0.111111111111111	ARM	TERM_COMP
Streptomyces sp. SS52	SSS1_6905	7741736	7742113	-	False	42574	0	ARM	TERM_COMP
Streptomyces sp. SS52	SSS1_6906	7742262	7743119	-	False	5114	0.912698412698413	ARM	TERM_COMP
Streptomyces sp. SS52	SSS1_6907	7743116	7743778	-	False	8076	0.936507936507937	ARM	TERM_COMP
Streptomyces sp. SS52	SSS1_6908	7743775	7744527	-	False	1180	0.928571428571429	ARM	TERM_COMP
Streptomyces sp. SS52	SSS1_6909	7744707	7745447	+	False	6321	0.222222222222222	ARM	TERM_COMP
Streptomyces sp. SS52	SSS1_6910	7745444	7746418	+	False	798	0.222222222222222	ARM	TERM_COMP
Streptomyces sp. SS52	SSS1_6911	7746468	7747118	+	False	2634	0.206349206349206	ARM	TERM_COMP
Streptomyces sp. SS52	SSS1_6912	7747118	7748131	+	False	7596	0.119047619047619	ARM	TERM_COMP
Streptomyces sp. SS52	SSS1_6913	7748132	7749130	-	False	520	0.904761904761905	ARM	TERM_COMP
Streptomyces sp. SS52	SSS1_6914	7749567	7751144	+	False	8661	0.484126984126984	ARM	TERM_COMP
Streptomyces sp. SS52	SSS1_6915	7751272	7752078	-	False	31174	0.103174603174603	ARM	TERM_COMP
Streptomyces sp. SS52	SSS1_6916	7752355	7753947	+	False	14269	0.0873015873015873	ARM	TERM_COMP
Streptomyces sp. SS52	SSS1_6917	7754067	7754927	+	False	16941	0.380952380952381	ARM	TERM_COMP
Streptomyces sp. SS52	SSS1_6918	7754987	7755919	-	False	1876	0.555555555555556	ARM	TERM_COMP
Streptomyces sp. SS52	SSS1_6919	7755990	7757300	-	False	14500	0.380952380952381	ARM	TERM_COMP
Streptomyces sp. SS52	SSS1_6920	7757932	7759686	+	False	16631	0.277777777777778	ARM	TERM_COMP
Streptomyces sp. SS52	SSS1_6921	7759766	7761538	-	False	25184	0.111111111111111	ARM	TERM_COMP
Streptomyces sp. SS52	SSS1_6922	7761751	7762326	-	False	16668	0.420634920634921	ARM	TERM_COMP
Streptomyces sp. SS52	SSS1_6923	7762449	7763822	-	False	8997	0.682539682539683	ARM	TERM_COMP
Streptomyces sp. SS52	SSS1_6924	7764203	7765072	+	False	403	0.761904761904762	ARM	TERM_COMP
Streptomyces sp. SS52	SSS1_6925	7765198	7766235	+	False	16056	0.23015873015873	ARM	TERM_COMP
Streptomyces sp. SS52	SSS1_6926	7766417	7767127	-	False	5398	0.166666666666667	ARM	TERM_COMP
Streptomyces sp. SS52	SSS1_6927	7767124	7768572	-	False	12408	0.198412698412698	ARM	TERM_COMP
Streptomyces sp. SS52	SSS1_6928	7768569	7770140	-	False	13114	0.19047619047619	ARM	TERM_COMP
Streptomyces sp. SS52	SSS1_6929	7770470	7770967	+	False	13713	0.46031746031746	ARM	TERM_COMP
Streptomyces sp. SS52	SSS1_6930	7771108	7772181	+	False	15476	0.261904761904762	ARM	TERM_COMP
Streptomyces sp. SS52	SSS1_6931	7772195	7773043	-	False	15	1	ARM	TERM_COMP
Streptomyces sp. SS52	SSS1_6932	7773047	7773205	-	False	42855	0	ARM	TERM_COMP
Streptomyces sp. SS52	SSS1_6933	7773206	7774141	+	False	1547	0.912698412698413	ARM	TERM_COMP
Streptomyces sp. SS52	SSS1_6934	7774291	7775691	-	False	7142	0.833333333333333	ARM	TERM_COMP
Streptomyces sp. SS52	SSS1_6935	7775681	7776874	-	False	15076	0.579365079365079	ARM	TERM_COMP
Streptomyces sp. SS52	SSS1_6936	7776871	7777473	-	False	14826	0.571428571428571	ARM	TERM_COMP
Streptomyces sp. SS52	SSS1_6937	7777485	7778123	-	False	16682	0.126984126984127	ARM	TERM_COMP
Streptomyces sp. SS52	SSS1_6938	7778527	7780020	+	False	2072	0.420634920634921	ARM	TERM_COMP
Streptomyces sp. SS52	SSS1_6939	7780105	7781043	-	False	1141	1	ARM	TERM_COMP
Streptomyces sp. SS52	SSS1_6940	7781054	7782244	-	False	5925	0.825396825396825	ARM	TERM_COMP
Streptomyces sp. SS52	SSS1_6941	7782473	7782883	+	False	902	1	ARM	TERM_COMP
Streptomyces sp. SS52	SSS1_6942	7783004	7785544	-	False	15579	0.658730158730159	ARM	TERM_COMP
Streptomyces sp. SS52	SSS1_6943	7785721	7787268	+	False	5500	0.857142857142857	ARM	TERM_COMP
Streptomyces sp. SS52	SSS1_6944	7787305	7788528	-	False	15279	0.555555555555556	ARM	TERM_COMP
Streptomyces sp. SS52	SSS1_6945	7788752	7789891	+	False	7059	0.912698412698413	ARM	TERM_COMP
Streptomyces sp. SS52	SSS1_6946	7789893	7790675	+	False	3613	0.912698412698413	ARM	TERM_COMP
Streptomyces sp. SS52	SSS1_6947	7790681	7791691	+	False	11224	0.380952380952381	ARM	TERM_COMP
Streptomyces sp. SS52	SSS1_6948	7791755	7792996	-	False	42509	0.119047619047619	ARM	TERM_COMP
Streptomyces sp. SS52	SSS1_6949	7793205	7793957	+	False	32249	0.0793650793650794	ARM	TERM_COMP
Streptomyces sp. SS52	SSS1_6950	7793954	7794763	+	False	24380	0.380952380952381	ARM	TERM_COMP
Streptomyces sp. SS52	SSS1_6951	7794760	7795776	+	False	14606	0.285714285714286	ARM	TERM_COMP
Streptomyces sp. SS52	SSS1_6952	7795734	7796768	+	False	14682	0.373015873015873	ARM	TERM_COMP
Streptomyces sp. SS52	SSS1_6953	7796899	7797360	+	False	4264	0.849206349206349	ARM	TERM_COMP
Streptomyces sp. SS52	SSS1_6954	7797473	7798156	-	False	16597	0.111111111111111	ARM	TERM_COMP
Streptomyces sp. SS52	SSS1_6955	7798218	7798922	-	False	17954	0.373015873015873	ARM	TERM_COMP
Streptomyces sp. SS52	SSS1_6956	7799008	7799445	+	False	20633	0.103174603174603	ARM	TERM_COMP
Streptomyces sp. SS52	SSS1_6957	7799672	7800646	+	False	11119	0.5	ARM	TERM_COMP
Streptomyces sp. SS52	SSS1_6958	7800682	7802190	-	False	16587	0.0873015873015873	ARM	TERM_COMP
Streptomyces sp. SS52	SSS1_6959	7802200	7802595	-	False	902	1	ARM	TERM_COMP
Streptomyces sp. SS52	SSS1_6960	7802702	7803301	+	False	2795	0.30952380952381	ARM	TERM_COMP
Streptomyces sp. SS52	SSS1_6961	7803323	7804495	-	False	16535	0.277777777777778	ARM	TERM_COMP
Streptomyces sp. SS52	SSS1_6962	7804950	7805414	+	False	691	0.46031746031746	ARM	TERM_COMP
Streptomyces sp. SS52	SSS1_6963	7805484	7806215	-	False	902	1	ARM	TERM_COMP
Streptomyces sp. SS52	SSS1_6964	7806536	7807276	+	False	3681	0.682539682539683	ARM	TERM_COMP
Streptomyces sp. SS52	SSS1_6965	7807313	7808050	-	False	42656	0	ARM	TERM_COMP
Streptomyces sp. SS52	SSS1_6966	7808181	7809032	-	False	392	0.73015873015873	ARM	TERM_COMP
Streptomyces sp. SS52	SSS1_6967	7809126	7809608	+	False	1689	0.515873015873016	ARM	TERM_COMP
Streptomyces sp. SS52	SSS1_6968	7809620	7809979	+	False	1845	0.349206349206349	ARM	TERM_COMP
Streptomyces sp. SS52	SSS1_6969	7809972	7810673	-	False	25189	0.103174603174603	ARM	TERM_COMP
Streptomyces sp. SS52	SSS1_6970	7810670	7811629	-	False	25339	0.103174603174603	ARM	TERM_COMP
Streptomyces sp. SS52	SSS1_6971	7811598	7813364	-	False	1873	0.388888888888889	ARM	TERM_COMP
Streptomyces sp. SS52	SSS1_6972	7813361	7814848	-	False	3045	0.388888888888889	ARM	TERM_COMP
Streptomyces sp. SS52	SSS1_6973	7814918	7815421	-	False	38818	0.134920634920635	ARM	TERM_COMP
Streptomyces sp. SS52	SSS1_6974	7815720	7815875	+	False	1536	0.992063492063492	ARM	TERM_COMP
Streptomyces sp. SS52	SSS1_6975	7815985	7817571	+	False	17822	0.0714285714285714	ARM	TERM_COMP
Streptomyces sp. SS52	SSS1_6976	7817568	7818518	+	False	328	0.928571428571429	ARM	TERM_COMP
Streptomyces sp. SS52	SSS1_6977	7818515	7819375	+	False	16988	0.0714285714285714	ARM	TERM_COMP
Streptomyces sp. SS52	SSS1_6978	7819372	7820952	+	False	5592	0.880952380952381	ARM	TERM_COMP
Streptomyces sp. SS52	SSS1_6979	7821015	7822580	-	False	11964	0.611111111111111	ARM	TERM_COMP
Streptomyces sp. SS52	SSS1_6980	7822539	7822709	+	False	42512	0	ARM	TERM_COMP
Streptomyces sp. SS52	SSS1_6981	7822912	7829586	+	False	126	0.992063492063492	ARM	TERM_COMP
Streptomyces sp. SS52	SSS1_6982	7829583	7835111	+	False	126	0.992063492063492	ARM	TERM_COMP
Streptomyces sp. SS52	SSS1_6983	7835120	7836259	+	False	16739	0.0873015873015873	ARM	TERM_COMP
Streptomyces sp. SS52	SSS1_6984	7836256	7838370	+	False	18082	0.111111111111111	ARM	TERM_COMP
Streptomyces sp. SS52	SSS1_6985	7838392	7839630	+	False	393	0.952380952380952	ARM	TERM_COMP
Streptomyces sp. SS52	SSS1_6986	7839627	7840466	+	False	51	0.984126984126984	ARM	TERM_COMP
Streptomyces sp. SS52	SSS1_6987	7840561	7841289	+	False	16966	0.0793650793650794	ARM	TERM_COMP
Streptomyces sp. SS52	SSS1_6988	7841286	7843106	+	False	17382	0.206349206349206	ARM	TERM_COMP
Streptomyces sp. SS52	SSS1_6989	7843103	7844878	+	False	17679	0.214285714285714	ARM	TERM_COMP
Streptomyces sp. SS52	SSS1_6990	7844937	7846340	+	False	11945	0.142857142857143	ARM	TERM_COMP
Streptomyces sp. SS52	SSS1_6991	7846436	7847170	-	False	3739	0.166666666666667	ARM	TERM_COMP
Streptomyces sp. SS52	SSS1_6992	7847342	7848529	-	False	11001	0.396825396825397	ARM	TERM_COMP
Streptomyces sp. SS52	SSS1_6993	7848536	7848706	-	False	13183	0.642857142857143	ARM	TERM_COMP
Streptomyces sp. SS52	SSS1_6994	7848785	7849531	-	False	1514	0.404761904761905	ARM	TERM_COMP
Streptomyces sp. SS52	SSS1_6995	7849577	7850170	+	False	1937	0.920634920634921	ARM	TERM_COMP
Streptomyces sp. SS52	SSS1_6996	7850547	7851425	+	False	1255	1	ARM	TERM_COMP
Streptomyces sp. SS52	SSS1_6997	7851506	7851934	-	False	902	1	ARM	TERM_COMP
Streptomyces sp. SS52	SSS1_6998	7852095	7852667	+	False	9908	0.920634920634921	ARM	TERM_COMP
Streptomyces sp. SS52	SSS1_6999	7852724	7854442	+	False	11649	0.626984126984127	ARM	TERM_COMP
Streptomyces sp. SS52	SSS1_7000	7854501	7855091	-	False	1937	0.920634920634921	ARM	TERM_COMP
Streptomyces sp. SS52	SSS1_7001	7855206	7855679	+	False	7415	0.634920634920635	ARM	TERM_COMP
Streptomyces sp. SS52	SSS1_7002	7855803	7856153	+	False	42592	0	ARM	TERM_COMP
Streptomyces sp. SS52	SSS1_7003	7856347	7856778	+	False	17978	0.222222222222222	ARM	TERM_COMP
Streptomyces sp. SS52	SSS1_7004	7856834	7858051	-	False	5925	0.825396825396825	ARM	TERM_COMP
Streptomyces sp. SS52	SSS1_7005	7858144	7858680	-	False	42644	0.00793650793650794	ARM	TERM_COMP
Streptomyces sp. SS52	SSS1_7006	7858691	7858828	-	False	42397	0	ARM	TERM_COMP
Streptomyces sp. SS52	SSS1_7007	7858982	7861324	+	False	42782	0.0238095238095238	ARM	TERM_COMP
Streptomyces sp. SS52	SSS1_7008	7861548	7862159	+	False	6166	0.936507936507937	ARM	TERM_COMP
Streptomyces sp. SS52	SSS1_7009	7862189	7862329	-	False	42394	0	ARM	TERM_COMP
Streptomyces sp. SS52	SSS1_7010	7862351	7862512	+	False	42749	0.0317460317460317	ARM	TERM_COMP
Streptomyces sp. SS52	SSS1_7011	7862654	7865776	+	False	16327	0.0555555555555556	ARM	TERM_COMP
Streptomyces sp. SS52	SSS1_7012	7865773	7867191	+	False	2828	0.436507936507937	ARM	TERM_COMP
Streptomyces sp. SS52	SSS1_7013	7867206	7867577	-	False	42833	0.0555555555555556	ARM	TERM_COMP
Streptomyces sp. SS52	SSS1_7014	7867569	7868222	+	False	42373	0	ARM	TERM_COMP
Streptomyces sp. SS52	SSS1_7015	7868207	7868764	-	False	8777	0.801587301587302	ARM	TERM_COMP
Streptomyces sp. SS52	SSS1_7016	7869312	7870043	+	False	7027	0.285714285714286	ARM	TERM_COMP
Streptomyces sp. SS52	SSS1_7017	7870184	7871458	-	False	42667	0.0396825396825397	ARM	TERM_COMP
Streptomyces sp. SS52	SSS1_7018	7871712	7872290	+	False	3911	0.888888888888889	ARM	TERM_COMP
Streptomyces sp. SS52	SSS1_7019	7872462	7873001	+	False	35534	0.0238095238095238	ARM	TERM_COMP
Streptomyces sp. SS52	SSS1_7020	7873199	7874218	+	False	5788	0.428571428571429	ARM	TERM_COMP
Streptomyces sp. SS52	SSS1_7021	7874312	7875667	-	False	7961	0.642857142857143	ARM	TERM_COMP
Streptomyces sp. SS52	SSS1_7022	7875718	7876593	-	False	8043	0.634920634920635	ARM	TERM_COMP
Streptomyces sp. SS52	SSS1_7023	7876586	7877599	-	False	39	0.634920634920635	ARM	TERM_COMP
Streptomyces sp. SS52	SSS1_7024	7877596	7878912	-	False	6672	0.642857142857143	ARM	TERM_COMP
Streptomyces sp. SS52	SSS1_7025	7879094	7880416	+	False	5045	0.666666666666667	ARM	TERM_COMP
Streptomyces sp. SS52	SSS1_7026	7880678	7883107	-	False	5700	0.69047619047619	ARM	TERM_COMP
Streptomyces sp. SS52	SSS1_7027	7883132	7884211	-	False	115	0.412698412698413	ARM	TERM_COMP
Streptomyces sp. SS52	SSS1_7028	7884284	7886449	-	False	4997	0.404761904761905	ARM	TERM_COMP
Streptomyces sp. SS52	SSS1_7029	7886638	7888833	-	False	1282	0.722222222222222	ARM	TERM_COMP
Streptomyces sp. SS52	SSS1_7030	7889000	7889842	-	False	3143	0.619047619047619	ARM	TERM_COMP
Streptomyces sp. SS52	SSS1_7031	7890433	7891173	-	False	20116	0.0873015873015873	ARM	TERM_COMP
Streptomyces sp. SS52	SSS1_7032	7891353	7891850	+	False	419	0.857142857142857	ARM	TERM_COMP
Streptomyces sp. SS52	SSS1_7033	7891840	7892376	-	False	20042	0.0714285714285714	ARM	TERM_COMP
Streptomyces sp. SS52	SSS1_7034	7892990	7893589	+	False	3603	0.944444444444444	ARM	TERM_COMP
Streptomyces sp. SS52	SSS1_7035	7893636	7895432	-	False	15038	0.666666666666667	ARM	TERM_COMP
Streptomyces sp. SS52	SSS1_7036	7895501	7897255	-	False	16032	0.674603174603175	ARM	TERM_COMP
Streptomyces sp. SS52	SSS1_7037	7897372	7897500	-	False	16454	0.396825396825397	ARM	TERM_COMP
Streptomyces sp. SS52	SSS1_7038	7897553	7900135	-	False	12046	0.761904761904762	ARM	TERM_COMP
Streptomyces sp. SS52	SSS1_7039	7900388	7901176	+	False	16159	0.222222222222222	ARM	TERM_COMP
Streptomyces sp. SS52	SSS1_7040	7901157	7901579	-	False	14654	0.285714285714286	ARM	TERM_COMP
Streptomyces sp. SS52	SSS1_7041	7901942	7903021	+	False	3675	0.46031746031746	ARM	TERM_COMP
Streptomyces sp. SS52	SSS1_7042	7903039	7903356	-	False	42382	0	ARM	TERM_COMP
Streptomyces sp. SS52	SSS1_7043	7903318	7903773	+	False	42388	0.0476190476190476	ARM	TERM_COMP
Streptomyces sp. SS52	SSS1_7044	7903763	7904695	+	False	42811	0.0476190476190476	ARM	TERM_COMP
Streptomyces sp. SS52	SSS1_7045	7904797	7905111	+	False	42718	0.0476190476190476	ARM	TERM_COMP
Streptomyces sp. SS52	SSS1_7046	7905108	7905920	+	False	42754	0.0476190476190476	ARM	TERM_COMP
Streptomyces sp. SS52	SSS1_7047	7905980	7906537	-	False	17056	0.0634920634920635	ARM	TERM_COMP
Streptomyces sp. SS52	SSS1_7048	7906662	7907912	+	False	17793	0.261904761904762	ARM	TERM_COMP
Streptomyces sp. SS52	SSS1_7049	7907997	7908386	+	False	902	1	ARM	TERM_COMP
Streptomyces sp. SS52	SSS1_7050	7908525	7909706	+	False	264	1	ARM	TERM_COMP
Streptomyces sp. SS52	SSS1_7051	7909907	7910722	+	False	523	0.706349206349206	ARM	TERM_COMP
Streptomyces sp. SS52	SSS1_7052	7910798	7911586	-	False	15187	0.579365079365079	ARM	TERM_COMP
Streptomyces sp. SS52	SSS1_7053	7911646	7911975	-	False	11366	0.26984126984127	ARM	TERM_COMP
Streptomyces sp. SS52	SSS1_7054	7912176	7912781	-	False	16668	0.420634920634921	ARM	TERM_COMP
Streptomyces sp. SS52	SSS1_7055	7912974	7914698	+	False	17015	0.571428571428571	ARM	TERM_COMP
Streptomyces sp. SS52	SSS1_7056	7914881	7915609	+	False	18201	0.579365079365079	ARM	TERM_COMP
Streptomyces sp. SS52	SSS1_7057	7915727	7916602	-	False	1500	0.380952380952381	ARM	TERM_COMP
Streptomyces sp. SS52	SSS1_7058	7916696	7917544	+	False	1510	0.920634920634921	ARM	TERM_COMP
Streptomyces sp. SS52	SSS1_7059	7917713	7918531	+	False	240	0.793650793650794	ARM	TERM_COMP
Streptomyces sp. SS52	SSS1_7060	7918528	7921062	+	False	8114	0.436507936507937	ARM	TERM_COMP
Streptomyces sp. SS52	SSS1_7061	7921131	7922735	+	False	4925	0.317460317460317	ARM	TERM_COMP
Streptomyces sp. SS52	SSS1_7062	7922732	7923955	+	False	3	0.992063492063492	ARM	TERM_COMP
Streptomyces sp. SS52	SSS1_7063	7924084	7926426	-	False	2033	0.746031746031746	ARM	TERM_COMP
Streptomyces sp. SS52	SSS1_7064	7926792	7927541	+	False	42863	0.00793650793650794	ARM	TERM_COMP
Streptomyces sp. SS52	SSS1_7065	7927679	7928536	-	False	22022	0.0714285714285714	ARM	TERM_COMP
Streptomyces sp. SS52	SSS1_7066	7928542	7928658	-	False	42598	0	ARM	TERM_COMP
Streptomyces sp. SS52	SSS1_7067	7928775	7929842	-	False	21266	0.0476190476190476	ARM	TERM_COMP
Streptomyces sp. SS52	SSS1_7068	7929903	7931336	-	False	6295	0.238095238095238	ARM	TERM_COMP
Streptomyces sp. SS52	SSS1_7069	7931359	7932822	-	False	9280	0.365079365079365	ARM	TERM_COMP
Streptomyces sp. SS52	SSS1_7070	7933283	7934527	+	False	1265	0.595238095238095	ARM	TERM_COMP
Streptomyces sp. SS52	SSS1_7071	7934524	7935198	+	False	839	0.936507936507937	ARM	TERM_COMP
Streptomyces sp. SS52	SSS1_7072	7935314	7935886	-	False	10504	0.412698412698413	ARM	TERM_COMP
Streptomyces sp. SS52	SSS1_7073	7936154	7936918	+	False	5130	0.738095238095238	ARM	TERM_COMP
Streptomyces sp. SS52	SSS1_7074	7936920	7938032	+	False	474	0.873015873015873	ARM	TERM_COMP
Streptomyces sp. SS52	SSS1_7075	7938204	7938518	-	False	9200	0.182539682539683	ARM	TERM_COMP
Streptomyces sp. SS52	SSS1_7076	7938518	7939336	-	False	4859	0.246031746031746	ARM	TERM_COMP
Streptomyces sp. SS52	SSS1_7077	7939581	7940387	+	False	8152	0.174603174603175	ARM	TERM_COMP
Streptomyces sp. SS52	SSS1_7078	7940433	7941008	+	False	17776	0.134920634920635	ARM	TERM_COMP
Streptomyces sp. SS52	SSS1_7079	7941101	7941265	+	False	18860	0.111111111111111	ARM	TERM_COMP
Streptomyces sp. SS52	SSS1_7080	7941500	7942357	+	False	11567	0.158730158730159	ARM	TERM_COMP
Streptomyces sp. SS52	SSS1_7081	7942476	7943075	-	False	35	0.753968253968254	ARM	TERM_COMP
Streptomyces sp. SS52	SSS1_7082	7943192	7943941	+	False	233	1	ARM	TERM_COMP
Streptomyces sp. SS52	SSS1_7083	7943955	7944704	+	False	233	1	ARM	TERM_COMP
Streptomyces sp. SS52	SSS1_7084	7944959	7946302	-	False	42482	0.0317460317460317	ARM	TERM_COMP
Streptomyces sp. SS52	SSS1_7085	7946370	7946531	-	False	42599	0	ARM	TERM_COMP
Streptomyces sp. SS52	SSS1_7086	7946714	7946848	-	False	42386	0	ARM	TERM_COMP
Streptomyces sp. SS52	SSS1_7087	7947227	7947412	+	False	18452	0.515873015873016	ARM	TERM_COMP
Streptomyces sp. SS52	SSS1_7088	7947559	7948206	-	False	4966	0.785714285714286	ARM	TERM_COMP
Streptomyces sp. SS52	SSS1_7089	7948532	7949389	+	False	1427	0.373015873015873	ARM	TERM_COMP
Streptomyces sp. SS52	SSS1_7090	7949856	7949975	+	False	25580	0.103174603174603	ARM	TERM_COMP
Streptomyces sp. SS52	SSS1_7091	7950065	7950808	-	False	4150	0.714285714285714	ARM	TERM_COMP
Streptomyces sp. SS52	SSS1_7092	7950885	7952069	+	False	3082	0.515873015873016	ARM	TERM_COMP
Streptomyces sp. SS52	SSS1_7093	7952112	7952402	+	False	243	1	ARM	TERM_COMP
Streptomyces sp. SS52	SSS1_7094	7952756	7953514	+	False	2590	0.825396825396825	ARM	TERM_COMP
Streptomyces sp. SS52	SSS1_7095	7953606	7953767	-	False	42431	0	ARM	TERM_COMP
Streptomyces sp. SS52	SSS1_7096	7953949	7955463	-	False	3097	0.912698412698413	ARM	TERM_COMP
Streptomyces sp. SS52	SSS1_7097	7955463	7956164	-	False	1060	0.452380952380952	ARM	TERM_COMP
Streptomyces sp. SS52	SSS1_7098	7956211	7957089	-	False	16634	0.507936507936508	ARM	TERM_COMP
Streptomyces sp. SS52	SSS1_7099	7957098	7958018	-	False	1068	1	ARM	TERM_COMP
Streptomyces sp. SS52	SSS1_7100	7958375	7958725	-	False	30125	0.0952380952380952	ARM	TERM_COMP
Streptomyces sp. SS52	SSS1_7101	7959218	7960147	+	False	22423	0.214285714285714	ARM	TERM_COMP
Streptomyces sp. SS52	SSS1_7102	7960144	7961406	+	False	21946	0.214285714285714	ARM	TERM_COMP
Streptomyces sp. SS52	SSS1_7103	7961403	7962410	+	False	21219	0.214285714285714	ARM	TERM_COMP
Streptomyces sp. SS52	SSS1_7104	7962431	7963327	+	False	21749	0.214285714285714	ARM	TERM_COMP
Streptomyces sp. SS52	SSS1_7105	7963385	7965124	+	False	21849	0.23015873015873	ARM	TERM_COMP
Streptomyces sp. SS52	SSS1_7106	7965121	7966917	+	False	29566	0.206349206349206	ARM	TERM_COMP
Streptomyces sp. SS52	SSS1_7107	7967008	7967322	+	False	42840	0	ARM	TERM_COMP
Streptomyces sp. SS52	SSS1_7108	7967319	7968473	+	False	12834	0.0873015873015873	ARM	TERM_COMP
Streptomyces sp. SS52	SSS1_7109	7968841	7969137	-	False	23019	0.142857142857143	ARM	TERM_COMP
Streptomyces sp. SS52	SSS1_7110	7969137	7973198	-	False	19229	0.174603174603175	ARM	TERM_COMP
Streptomyces sp. SS52	SSS1_7111	7973280	7973426	+	False	42606	0	ARM	TERM_COMP
Streptomyces sp. SS52	SSS1_7112	7973495	7974811	+	False	14539	0.484126984126984	ARM	TERM_COMP
Streptomyces sp. SS52	SSS1_7113	7974808	7975167	+	False	2962	0.992063492063492	ARM	TERM_COMP
Streptomyces sp. SS52	SSS1_7114	7975233	7975682	-	False	124	1	ARM	TERM_COMP
Streptomyces sp. SS52	SSS1_7115	7975835	7976680	-	False	7578	0.904761904761905	ARM	TERM_COMP
Streptomyces sp. SS52	SSS1_7116	7976839	7978569	-	False	17015	0.571428571428571	ARM	TERM_COMP
Streptomyces sp. SS52	SSS1_7117	7979073	7979393	+	False	18201	0.579365079365079	ARM	TERM_COMP
Streptomyces sp. SS52	SSS1_7118	7979657	7980409	+	False	42545	0.0714285714285714	ARM	TERM_COMP
Streptomyces sp. SS52	SSS1_7119	7980406	7980957	+	False	41208	0.158730158730159	ARM	TERM_COMP
Streptomyces sp. SS52	SSS1_7120	7981063	7982502	-	False	475	0.920634920634921	ARM	TERM_COMP
Streptomyces sp. SS52	SSS1_7121	7982626	7983882	-	False	3784	0.761904761904762	ARM	TERM_COMP
Streptomyces sp. SS52	SSS1_7122	7983934	7984287	-	False	243	1	ARM	TERM_COMP
Streptomyces sp. SS52	SSS1_7123	7984386	7984685	-	False	243	1	ARM	TERM_COMP
Streptomyces sp. SS52	SSS1_7124	7985053	7985676	+	False	2611	0.634920634920635	ARM	TERM_COMP
Streptomyces sp. SS52	SSS1_7125	7985897	7986919	-	False	3301	0.285714285714286	ARM	TERM_COMP
Streptomyces sp. SS52	SSS1_7126	7987982	7988587	-	False	5982	0.888888888888889	ARM	TERM_COMP
Streptomyces sp. SS52	SSS1_7127	7989005	7989715	+	False	8690	0.396825396825397	ARM	TERM_COMP
Streptomyces sp. SS52	SSS1_7128	7990844	7991536	+	False	41334	0.0396825396825397	ARM	TERM_COMP
Streptomyces sp. SS52	SSS1_7129	7991627	7992589	-	False	428	0.873015873015873	ARM	TERM_COMP
Streptomyces sp. SS52	SSS1_7130	7992959	7993558	+	False	42379	0.0476190476190476	ARM	TERM_COMP
Streptomyces sp. SS52	SSS1_7131	7993842	7994744	-	False	33710	0.103174603174603	ARM	TERM_COMP
Streptomyces sp. SS52	SSS1_7132	7995208	7995837	-	False	660	0.952380952380952	ARM	TERM_COMP
Streptomyces sp. SS52	SSS1_7133	7995933	7996085	+	False	42447	0.00793650793650794	ARM	TERM_COMP
Streptomyces sp. SS52	SSS1_7134	7996347	7996760	+	False	243	1	ARM	TERM_COMP
Streptomyces sp. SS52	SSS1_7135	7996926	7997390	+	False	42632	0.0238095238095238	ARM	TERM_COMP
Streptomyces sp. SS52	SSS1_7136	7997504	7998484	-	False	762	0.73015873015873	ARM	TERM_COMP
Streptomyces sp. SS52	SSS1_7137	7998724	7999125	+	False	17558	0.261904761904762	ARM	TERM_COMP
Streptomyces sp. SS52	SSS1_7138	7999276	7999653	+	False	3776	0.285714285714286	ARM	TERM_COMP
Streptomyces sp. SS52	SSS1_7139	7999904	8000809	-	False	8950	0.992063492063492	ARM	TERM_COMP
Streptomyces sp. SS52	SSS1_7140	8000884	8001750	+	False	42707	0.00793650793650794	ARM	TERM_COMP
Streptomyces sp. SS52	SSS1_7141	8002160	8003422	+	False	18023	0.349206349206349	ARM	TERM_COMP
Streptomyces sp. SS52	SSS1_7142	8004412	8004855	+	False	17763	0.253968253968254	ARM	TERM_COMP
Streptomyces sp. SS52	SSS1_7143	8005039	8006067	-	False	20801	0.206349206349206	ARM	TERM_COMP
Streptomyces sp. SS52	SSS1_7144	8006401	8006610	-	False	34841	0.00793650793650794	ARM	TERM_COMP
Streptomyces sp. SS52	SSS1_7145	8006849	8007487	-	False	1237	0.936507936507937	ARM	TERM_COMP
Streptomyces sp. SS52	SSS1_7146	8007484	8008704	-	False	265	0.928571428571429	ARM	TERM_COMP
Streptomyces sp. SS52	SSS1_7147	8008878	8009966	+	False	10397	0.650793650793651	ARM	TERM_COMP
Streptomyces sp. SS52	SSS1_7148	8009963	8010646	+	False	648	0.984126984126984	ARM	TERM_COMP
Streptomyces sp. SS52	SSS1_7149	8011210	8012082	-	False	15	1	ARM	TERM_COMP
Streptomyces sp. SS52	SSS1_7150	8012117	8013709	+	False	42642	0.111111111111111	ARM	TERM_COMP
Streptomyces sp. SS52	SSS1_7151	8014037	8016013	-	False	9685	0.126984126984127	ARM	TERM_COMP
Streptomyces sp. SS52	SSS1_7152	8016302	8017321	+	False	19748	0.103174603174603	ARM	TERM_COMP
Streptomyces sp. SS52	SSS1_7153	8017398	8021732	-	False	8626	0.76984126984127	ARM	TERM_COMP
Streptomyces sp. SS52	SSS1_7154	8021705	8022031	-	False	42788	0.0158730158730159	ARM	TERM_COMP
Streptomyces sp. SS52	SSS1_7155	8023220	8025283	-	False	14243	0.420634920634921	ARM	TERM_COMP
Streptomyces sp. SS52	SSS1_7156	8025762	8025875	-	False	42605	0	ARM	TERM_COMP
Streptomyces sp. SS52	SSS1_7157	8026122	8027213	-	False	6190	0.436507936507937	ARM	TERM_COMP
Streptomyces sp. SS52	SSS1_7158	8027240	8027920	-	False	8938	0.452380952380952	ARM	TERM_COMP
Streptomyces sp. SS52	SSS1_7159	8028654	8029796	+	False	27172	0.23015873015873	ARM	TERM_COMP
Streptomyces sp. SS52	SSS1_7160	8030424	8032226	-	False	5856	0.714285714285714	ARM	TERM_COMP
Streptomyces sp. SS52	SSS1_7161	8032356	8032679	+	False	42484	0	ARM	TERM_COMP
Streptomyces sp. SS52	SSS1_7162	8033294	8034028	-	False	15	1	ARM	TERM_COMP
Streptomyces sp. SS52	SSS1_7163	8034231	8035034	+	False	233	1	ARM	TERM_COMP
Streptomyces sp. SS52	SSS1_7164	8035618	8037288	-	False	3515	0.119047619047619	ARM	TERM_COMP
Streptomyces sp. SS52	SSS1_7165	8037484	8039568	-	False	17392	0.0396825396825397	ARM	TERM_COMP
Streptomyces sp. SS52	SSS1_7166	8039694	8040557	-	False	1529	0.880952380952381	ARM	TERM_COMP
Streptomyces sp. SS52	SSS1_7167	8040562	8041488	-	False	985	0.936507936507937	ARM	TERM_COMP
Streptomyces sp. SS52	SSS1_7168	8041485	8042843	-	False	16798	0.0317460317460317	ARM	TERM_COMP
Streptomyces sp. SS52	SSS1_7169	8043073	8044098	+	False	4994	0.515873015873016	ARM	TERM_COMP
Streptomyces sp. SS52	SSS1_7170	8044362	8044868	-	False	7643	0.611111111111111	ARM	TERM_COMP
Streptomyces sp. SS52	SSS1_7171	8045020	8045628	+	False	902	1	ARM	TERM_COMP
Streptomyces sp. SS52	SSS1_7172	8045974	8047359	+	False	5500	0.857142857142857	ARM	TERM_COMP
Streptomyces sp. SS52	SSS1_7173	8047808	8048149	-	False	7492	0.341269841269841	ARM	TERM_COMP
Streptomyces sp. SS52	SSS1_7174	8048331	8048597	-	False	42769	0	ARM	TERM_COMP
Streptomyces sp. SS52	SSS1_7175	8049426	8050202	-	False	1512	0.0158730158730159	ARM	TERM_COMP
Streptomyces sp. SS52	SSS1_7176	8050963	8051394	+	False	8116	0.0238095238095238	ARM	TERM_COMP
Streptomyces sp. SS52	SSS1_7177	8052088	8052837	+	False	10143	0.206349206349206	ARM	TERM_COMP
Streptomyces sp. SS52	SSS1_7178	8053036	8053911	+	False	20266	0.0952380952380952	ARM	TERM_COMP
Streptomyces sp. SS52	SSS1_7179	8055191	8055808	+	False	19704	0.206349206349206	ARM	TERM_COMP
Streptomyces sp. SS52	SSS1_7180	8056260	8057168	+	False	476	0.396825396825397	ARM	TERM_COMP
Streptomyces sp. SS52	SSS1_7181	8057413	8058156	+	False	428	0.873015873015873	ARM	TERM_COMP
Streptomyces sp. SS52	SSS1_7182	8058409	8058762	-	False	243	1	ARM	TERM_COMP
Streptomyces sp. SS52	SSS1_7183	8058861	8059160	-	False	243	1	ARM	TERM_COMP
Streptomyces sp. SS52	SSS1_7184	8059327	8060622	+	False	3784	0.761904761904762	ARM	TERM_COMP
Streptomyces sp. SS52	SSS1_7185	8061032	8061247	+	False	42747	0	ARM	TERM_COMP
Streptomyces sp. SS52	SSS1_7186	8062782	8063546	-	False	17668	0.158730158730159	ARM	TERM_COMP
Streptomyces sp. SS52	SSS1_7187	8064336	8065067	+	False	23699	0.182539682539683	ARM	TERM_COMP
Streptomyces sp. SS52	SSS1_7188	8065698	8065868	+	False	20356	0.0873015873015873	ARM	TERM_COMP
Streptomyces sp. SS52	SSS1_7189	8066461	8066898	-	False	2746	0.428571428571429	ARM	TERM_COMP
Streptomyces sp. SS52	SSS1_7190	8067629	8067823	+	False	42400	0	ARM	TERM_COMP
Streptomyces sp. SS52	SSS1_7191	8067860	8068069	-	False	42767	0.0158730158730159	ARM	TERM_COMP
Streptomyces sp. SS52	SSS1_7192	8068606	8069283	+	False	42858	0	ARM	TERM_COMP
Streptomyces sp. SS52	SSS1_7193	8070185	8070997	-	False	42799	0.00793650793650794	ARM	TERM_COMP
Streptomyces sp. SS52	SSS1_7194	8070994	8072580	-	False	42640	0.00793650793650794	ARM	TERM_COMP
Streptomyces sp. SS52	SSS1_7195	8072577	8072921	-	False	42391	0.00793650793650794	ARM	TERM_COMP
Streptomyces sp. SS52	SSS1_7196	8073189	8073794	-	False	42413	0.00793650793650794	ARM	TERM_COMP
Streptomyces sp. SS52	SSS1_7197	8073793	8074098	+	False	42432	0	ARM	TERM_COMP
Streptomyces sp. SS52	SSS1_7198	8074147	8074281	-	False	32876	0.0317460317460317	ARM	TERM_COMP
Streptomyces sp. SS52	SSS1_7199	8074273	8074395	+	False	42387	0	ARM	TERM_COMP
Streptomyces sp. SS52	SSS1_7200	8074691	8075035	+	False	22318	0.19047619047619	ARM	TERM_COMP
Streptomyces sp. SS52	SSS1_7201	8075168	8075605	+	False	30260	0.0714285714285714	ARM	TERM_COMP
Streptomyces sp. SS52	SSS1_7202	8075613	8076146	+	False	1136	0.19047619047619	ARM	TERM_COMP
Streptomyces sp. SS52	SSS1_7203	8076257	8076967	-	False	2791	0.642857142857143	ARM	TERM_COMP
Streptomyces sp. SS52	SSS1_7204	8076973	8077476	+	False	3911	0.888888888888889	ARM	TERM_COMP
Streptomyces sp. SS52	SSS1_7205	8078106	8078837	+	False	20442	0.119047619047619	ARM	TERM_COMP
Streptomyces sp. SS52	SSS1_7206	8078834	8079226	-	False	42573	0	ARM	TERM_COMP
Streptomyces sp. SS52	SSS1_7207	8079623	8081800	+	False	42716	0	ARM	TERM_COMP
Streptomyces sp. SS52	SSS1_7208	8081998	8082963	+	False	758	0.992063492063492	ARM	TERM_COMP
Streptomyces sp. SS52	SSS1_7209	8083016	8084029	+	False	25507	0.119047619047619	ARM	TERM_COMP
Streptomyces sp. SS52	SSS1_7210	8084265	8085140	+	False	42761	0	ARM	TERM_COMP
Streptomyces sp. SS52	SSS1_7211	8085463	8085588	+	False	42681	0	ARM	TERM_COMP
Streptomyces sp. SS52	SSS1_7212	8088608	8088991	+	False	243	1	ARM	TERM_COMP
Streptomyces sp. SS52	SSS1_7213	8089249	8090379	-	False	42618	0	ARM	TERM_COMP
Streptomyces sp. SS52	SSS1_7214	8092321	8092527	-	False	19140	0.134920634920635	ARM	TERM_COMP
Streptomyces sp. SS52	SSS1_7215	8093078	8094031	-	False	485	0.285714285714286	ARM	TERM_COMP
Streptomyces sp. SS52	SSS1_7216	8094333	8095322	+	False	7412	0.103174603174603	ARM	TERM_COMP
Streptomyces sp. SS52	SSS1_7217	8095430	8096683	+	False	118	0.30952380952381	ARM	TERM_COMP
Streptomyces sp. SS52	SSS1_7218	8097027	8097809	-	False	685	0.476190476190476	ARM	TERM_COMP
Streptomyces sp. SS52	SSS1_7219	8098686	8098889	-	False	42739	0	ARM	TERM_COMP
Streptomyces sp. SS52	SSS1_7220	8099911	8100051	-	False	42415	0	ARM	TERM_COMP
Streptomyces sp. SS52	SSS1_7221	8100442	8100750	+	False	10040	0.142857142857143	ARM	TERM_COMP
Streptomyces sp. SS52	SSS1_7222	8100862	8101128	+	False	10040	0.142857142857143	ARM	TERM_COMP
Streptomyces sp. SS52	SSS1_7223	8106021	8108366	+	False	42588	0.0555555555555556	ARM	TERM_COMP
Streptomyces sp. SS52	SSS1_7224	8108779	8110392	+	False	42524	0.0634920634920635	ARM	TERM_COMP
Streptomyces sp. SS52	SSS1_7225	8110539	8111585	+	False	42649	0.0634920634920635	ARM	TERM_COMP
Streptomyces sp. SS52	SSS1_7226	8111706	8112884	+	False	6573	0.349206349206349	ARM	TERM_COMP
Streptomyces sp. SS52	SSS1_7227	8112881	8114869	+	False	5985	0.349206349206349	ARM	TERM_COMP
Streptomyces sp. SS52	SSS1_7228	8114944	8115435	+	False	6635	0.246031746031746	ARM	TERM_COMP
Streptomyces sp. SS52	SSS1_7229	8115432	8115776	+	False	9531	0.238095238095238	ARM	TERM_COMP
Streptomyces sp. SS52	SSS1_7230	8116374	8116490	-	False	42812	0	ARM	TERM_COMP
Streptomyces sp. SS52	SSS1_7231	8116874	8117569	-	False	10643	0.111111111111111	ARM	TERM_COMP
Streptomyces sp. SS52	SSS1_7232	8117831	8118835	+	False	1	0.412698412698413	ARM	TERM_COMP
Streptomyces sp. SS52	SSS1_7233	8118939	8120588	-	False	42594	0.00793650793650794	ARM	TERM_COMP
Streptomyces sp. SS52	SSS1_7234	8120798	8122093	+	False	2458	0.0317460317460317	ARM	TERM_COMP
Streptomyces sp. SS52	SSS1_7235	8122127	8123116	+	False	4864	0.547619047619048	ARM	TERM_COMP
Streptomyces sp. SS52	SSS1_7236	8123152	8123799	+	False	730	0.603174603174603	ARM	TERM_COMP
Streptomyces sp. SS52	SSS1_7237	8124197	8124637	-	False	40651	0.00793650793650794	ARM	TERM_COMP
Streptomyces sp. SS52	SSS1_7238	8124817	8124939	+	False	15807	0.00793650793650794	ARM	TERM_COMP
Streptomyces sp. SS52	SSS1_7239	8124946	8125503	+	False	867	0.571428571428571	ARM	TERM_COMP
Streptomyces sp. SS52	SSS1_7240	8125575	8126480	-	False	8448	0.5	ARM	TERM_COMP
Streptomyces sp. SS52	SSS1_7241	8126510	8126647	-	False	42829	0	ARM	TERM_COMP
Streptomyces sp. SS52	SSS1_7242	8126606	8127112	+	False	30306	0.0158730158730159	ARM	TERM_COMP
Streptomyces sp. SS52	SSS1_7243	8127224	8127712	+	False	15055	0.46031746031746	ARM	TERM_COMP
Streptomyces sp. SS52	SSS1_7244	8127709	8128107	+	False	18571	0.404761904761905	ARM	TERM_COMP
Streptomyces sp. SS52	SSS1_7245	8128491	8129042	-	False	20552	0.238095238095238	ARM	TERM_COMP
Streptomyces sp. SS52	SSS1_7246	8129487	8130143	-	False	4744	0.444444444444444	ARM	TERM_COMP
Streptomyces sp. SS52	SSS1_7247	8130730	8131146	+	False	24994	0.0952380952380952	ARM	TERM_COMP
Streptomyces sp. SS52	SSS1_7248	8131336	8131767	+	False	24994	0.0952380952380952	ARM	TERM_COMP
Streptomyces sp. SS52	SSS1_7249	8131903	8133111	-	False	12985	0.0158730158730159	ARM	TERM_COMP
Streptomyces sp. SS52	SSS1_7250	8134960	8136213	-	False	19873	0.0555555555555556	ARM	TERM_COMP
Streptomyces sp. SS52	SSS1_7251	8136391	8136867	-	False	1573	0.126984126984127	ARM	TERM_COMP
Streptomyces sp. SS52	SSS1_7252	8137031	8137414	+	False	243	1	ARM	TERM_COMP
Streptomyces sp. SS52	SSS1_7253	8137849	8138076	+	False	16399	0.0793650793650794	ARM	TERM_COMP
Streptomyces sp. SS52	SSS1_7254	8140352	8140720	-	False	243	1	ARM	TERM_COMP
Streptomyces sp. SS52	SSS1_7255	8140717	8141241	-	False	243	1	ARM	TERM_COMP
Streptomyces sp. SS52	SSS1_7256	8141312	8141503	-	False	243	1	ARM	TERM_COMP
Streptomyces sp. SS52	SSS1_7257	8142011	8142142	+	False	28297	0.0873015873015873	ARM	TERM_COMP
Streptomyces sp. SS52	SSS1_7258	8142142	8142519	+	False	8016	0.873015873015873	ARM	TERM_COMP
Streptomyces sp. SS52	SSS1_7259	8142764	8142934	+	False	42836	0.00793650793650794	ARM	TERM_COMP
Streptomyces sp. SS52	SSS1_7260	8142913	8143905	-	False	21961	0.150793650793651	ARM	TERM_COMP
Streptomyces sp. SS52	SSS1_7261	8144565	8144720	+	False	42857	0.00793650793650794	ARM	TERM_COMP
Streptomyces sp. SS52	SSS1_7262	8144866	8145324	-	False	16900	0.0952380952380952	ARM	TERM_COMP
Streptomyces sp. SS52	SSS1_7263	8145730	8146470	-	False	2123	0.746031746031746	ARM	TERM_COMP
Streptomyces sp. SS52	SSS1_7264	8146598	8147380	-	False	685	0.476190476190476	ARM	TERM_COMP
Streptomyces sp. SS52	SSS1_7265	8147592	8147780	-	False	42816	0	ARM	TERM_COMP
Streptomyces sp. SS52	SSS1_7266	8147777	8148184	-	False	243	1	ARM	TERM_COMP
Streptomyces sp. SS52	SSS1_7267	8151137	8154649	+	False	16882	0.420634920634921	ARM	TERM_COMP
Streptomyces sp. SS52	SSS1_7268	8154755	8161324	+	False	14822	0.761904761904762	ARM	TERM_COMP
Streptomyces sp. SS52	SSS1_7269	8162253	8162705	+	False	243	1	ARM	TERM_COMP
Streptomyces sp. SS52	SSS1_7270	8162696	8163070	+	False	243	1	ARM	TERM_COMP
Streptomyces sp. SS52	SSS1_7271	8163255	8164238	-	False	37115	0.0317460317460317	ARM	TERM_COMP
Streptomyces sp. SS52	SSS1_7272	8164502	8164840	+	False	42427	0	ARM	TERM_COMP
Streptomyces sp. SS52	SSS1_7273	8165099	8165230	+	False	42490	0	ARM	TERM_COMP
Streptomyces sp. SS52	SSS1_7274	8165289	8165561	+	False	6656	0.0634920634920635	ARM	TERM_COMP
Streptomyces sp. SS52	SSS1_7275	8165684	8165932	+	False	42463	0.00793650793650794	ARM	TERM_COMP
Streptomyces sp. SS52	SSS1_7276	8166273	8166401	-	False	42587	0	ARM	TERM_COMP
Streptomyces sp. SS52	SSS1_7277	8166431	8167792	+	False	22280	0.412698412698413	ARM	TERM_COMP
Streptomyces sp. SS52	SSS1_7278	8167984	8168934	+	False	1296	0.825396825396825	ARM	TERM_COMP
Streptomyces sp. SS52	SSS1_7279	8169169	8169333	-	False	42550	0	ARM	TERM_COMP
Streptomyces sp. SS52	SSS1_7280	8169985	8170458	-	False	2447	0.587301587301587	ARM	TERM_COMP
Streptomyces sp. SS52	SSS1_7281	8170455	8171543	-	False	2588	0.968253968253968	ARM	TERM_COMP
Streptomyces sp. SS52	SSS1_7282	8171641	8172555	-	False	758	0.992063492063492	ARM	TERM_COMP
Streptomyces sp. SS52	SSS1_7283	8172942	8175191	+	False	42709	0	ARM	TERM_COMP
Streptomyces sp. SS52	SSS1_7284	8175188	8175316	+	False	42724	0	ARM	TERM_COMP
Streptomyces sp. SS52	SSS1_7285	8175488	8175709	-	False	42421	0	ARM	TERM_COMP
Streptomyces sp. SS52	SSS1_7286	8176259	8176711	+	False	243	1	ARM	TERM_COMP
Streptomyces sp. SS52	SSS1_7287	8176702	8177133	+	False	243	1	ARM	TERM_COMP
Streptomyces sp. SS52	SSS1_7288	8177351	8177587	-	False	2384	0.238095238095238	ARM	TERM_COMP
Streptomyces sp. SS52	SSS1_7289	8178082	8178441	+	False	42784	0	ARM	TERM_COMP
Streptomyces sp. SS52	SSS1_7290	8178582	8178827	+	False	3794	0.579365079365079	ARM	TERM_COMP
Streptomyces sp. SS52	SSS1_7291	8178830	8179048	+	False	42609	0	ARM	TERM_COMP
Streptomyces sp. SS52	SSS1_7292	8179661	8179777	+	False	243	1	ARM	TERM_COMP
Streptomyces sp. SS52	SSS1_7293	8182385	8182723	+	False	42841	0	ARM	TERM_COMP
Streptomyces sp. SSL 25	SSS2_1	434	682	-	False	43038	0	ARM	TERM_COMP
Streptomyces sp. SSL 25	SSS2_2	679	978	-	False	11864	0.0238095238095238	ARM	TERM_COMP
Streptomyces sp. SSL 25	SSS2_3	1077	1343	-	False	42993	0	ARM	TERM_COMP
Streptomyces sp. SSL 25	SSS2_4	2404	2538	+	False	43239	0.0238095238095238	ARM	TERM_COMP
Streptomyces sp. SSL 25	SSS2_5	2838	3386	-	False	43323	0	ARM	TERM_COMP
Streptomyces sp. SSL 25	SSS2_6	3466	4227	-	False	43731	0	ARM	TERM_COMP
Streptomyces sp. SSL 25	SSS2_7	5246	6121	+	False	21998	0.0555555555555556	ARM	TERM_COMP
Streptomyces sp. SSL 25	SSS2_8	6937	8196	-	False	43385	0	ARM	TERM_COMP
Streptomyces sp. SSL 25	SSS2_9	8200	8550	-	False	1080	0.928571428571429	ARM	TERM_COMP
Streptomyces sp. SSL 25	SSS2_10	8701	9147	-	False	10479	0.0555555555555556	ARM	TERM_COMP
Streptomyces sp. SSL 25	SSS2_11	9194	9538	-	False	9862	0.111111111111111	ARM	TERM_COMP
Streptomyces sp. SSL 25	SSS2_12	10993	11283	+	False	19750	0.238095238095238	ARM	TERM_COMP
Streptomyces sp. SSL 25	SSS2_13	11382	12317	-	False	17126	0.30952380952381	ARM	TERM_COMP
Streptomyces sp. SSL 25	SSS2_14	12654	13427	+	False	32904	0.0476190476190476	ARM	TERM_COMP
Streptomyces sp. SSL 25	SSS2_15	13634	13993	+	False	2123	0.746031746031746	ARM	TERM_COMP
Streptomyces sp. SSL 25	SSS2_16	14205	16142	-	False	16990	0.357142857142857	ARM	TERM_COMP
Streptomyces sp. SSL 25	SSS2_17	16255	17133	+	False	3413	0.515873015873016	ARM	TERM_COMP
Streptomyces sp. SSL 25	SSS2_18	17815	18246	+	False	42920	0.00793650793650794	ARM	TERM_COMP
Streptomyces sp. SSL 25	SSS2_19	18383	19447	-	False	9827	0.650793650793651	ARM	TERM_COMP
Streptomyces sp. SSL 25	SSS2_20	19736	20236	-	False	42903	0	ARM	TERM_COMP
Streptomyces sp. SSL 25	SSS2_21	20247	20918	-	False	43153	0.00793650793650794	ARM	TERM_COMP
Streptomyces sp. SSL 25	SSS2_22	21306	22274	+	False	758	0.992063492063492	ARM	TERM_COMP
Streptomyces sp. SSL 25	SSS2_23	23041	24567	+	False	41210	0.0317460317460317	ARM	TERM_COMP
Streptomyces sp. SSL 25	SSS2_24	24677	25351	+	False	15527	0.0476190476190476	ARM	TERM_COMP
Streptomyces sp. SSL 25	SSS2_25	25563	25925	-	False	9754	0.555555555555556	ARM	TERM_COMP
Streptomyces sp. SSL 25	SSS2_26	26159	26713	+	False	42927	0	ARM	TERM_COMP
Streptomyces sp. SSL 25	SSS2_27	26972	27556	-	False	10755	0.285714285714286	ARM	TERM_COMP
Streptomyces sp. SSL 25	SSS2_28	27553	29001	-	False	11806	0.373015873015873	ARM	TERM_COMP
Streptomyces sp. SSL 25	SSS2_29	29234	29539	-	False	425	1	ARM	TERM_COMP
Streptomyces sp. SSL 25	SSS2_30	29635	30258	+	False	9530	0.880952380952381	ARM	TERM_COMP
Streptomyces sp. SSL 25	SSS2_31	30340	31080	+	False	10618	0.349206349206349	ARM	TERM_COMP
Streptomyces sp. SSL 25	SSS2_32	31186	31797	-	False	43938	0.0158730158730159	ARM	TERM_COMP
Streptomyces sp. SSL 25	SSS2_33	32025	36173	-	False	134	0.992063492063492	ARM	TERM_COMP
Streptomyces sp. SSL 25	SSS2_34	36352	36549	-	False	42959	0	ARM	TERM_COMP
Streptomyces sp. SSL 25	SSS2_35	37187	38083	+	False	26888	0.0476190476190476	ARM	TERM_COMP
Streptomyces sp. SSL 25	SSS2_36	38289	39191	+	False	26888	0.0476190476190476	ARM	TERM_COMP
Streptomyces sp. SSL 25	SSS2_37	39461	40510	+	False	9827	0.650793650793651	ARM	TERM_COMP
Streptomyces sp. SSL 25	SSS2_38	40900	41352	-	False	10200	0.0476190476190476	ARM	TERM_COMP
Streptomyces sp. SSL 25	SSS2_39	41999	43495	+	False	15005	0.0158730158730159	ARM	TERM_COMP
Streptomyces sp. SSL 25	SSS2_40	43587	44534	-	False	1141	1	ARM	TERM_COMP
Streptomyces sp. SSL 25	SSS2_41	44680	46020	+	False	13503	0.587301587301587	ARM	TERM_COMP
Streptomyces sp. SSL 25	SSS2_42	46084	47664	+	False	5955	0.357142857142857	ARM	TERM_COMP
Streptomyces sp. SSL 25	SSS2_43	47729	48799	+	False	26564	0.0634920634920635	ARM	TERM_COMP
Streptomyces sp. SSL 25	SSS2_44	49001	49489	+	False	20143	0.0793650793650794	ARM	TERM_COMP
Streptomyces sp. SSL 25	SSS2_45	49540	50778	+	False	15286	0.357142857142857	ARM	TERM_COMP
Streptomyces sp. SSL 25	SSS2_46	50775	51398	+	False	15930	0.515873015873016	ARM	TERM_COMP
Streptomyces sp. SSL 25	SSS2_47	51395	53293	+	False	750	0.984126984126984	ARM	TERM_COMP
Streptomyces sp. SSL 25	SSS2_48	53391	54227	+	False	20099	0.0873015873015873	ARM	TERM_COMP
Streptomyces sp. SSL 25	SSS2_49	54220	54921	+	False	20581	0.0873015873015873	ARM	TERM_COMP
Streptomyces sp. SSL 25	SSS2_50	54998	55522	+	False	43095	0.0317460317460317	ARM	TERM_COMP
Streptomyces sp. SSL 25	SSS2_51	55609	56232	-	False	7208	0.388888888888889	ARM	TERM_COMP
Streptomyces sp. SSL 25	SSS2_52	56300	57469	-	False	5998	0.793650793650794	ARM	TERM_COMP
Streptomyces sp. SSL 25	SSS2_53	57475	58032	-	False	16803	0.333333333333333	ARM	TERM_COMP
Streptomyces sp. SSL 25	SSS2_54	58102	59211	-	False	13503	0.587301587301587	ARM	TERM_COMP
Streptomyces sp. SSL 25	SSS2_55	59405	60316	+	False	26888	0.0476190476190476	ARM	TERM_COMP
Streptomyces sp. SSL 25	SSS2_56	60344	61438	+	False	50	0.841269841269841	ARM	TERM_COMP
Streptomyces sp. SSL 25	SSS2_57	61636	63198	+	False	1909	0.579365079365079	ARM	TERM_COMP
Streptomyces sp. SSL 25	SSS2_58	63364	63747	+	False	42994	0.0238095238095238	ARM	TERM_COMP
Streptomyces sp. SSL 25	SSS2_59	63918	65339	-	False	4709	0.746031746031746	ARM	TERM_COMP
Streptomyces sp. SSL 25	SSS2_60	65323	67542	-	False	1310	0.547619047619048	ARM	TERM_COMP
Streptomyces sp. SSL 25	SSS2_61	67872	68495	+	False	26001	0.126984126984127	ARM	TERM_COMP
Streptomyces sp. SSL 25	SSS2_62	68492	68677	+	False	17105	0.0952380952380952	ARM	TERM_COMP
Streptomyces sp. SSL 25	SSS2_63	68681	68794	+	False	43028	0	ARM	TERM_COMP
Streptomyces sp. SSL 25	SSS2_64	68862	69935	+	False	26417	0.0476190476190476	ARM	TERM_COMP
Streptomyces sp. SSL 25	SSS2_65	69925	70983	+	False	26986	0.0476190476190476	ARM	TERM_COMP
Streptomyces sp. SSL 25	SSS2_66	70980	72113	+	False	26732	0.0476190476190476	ARM	TERM_COMP
Streptomyces sp. SSL 25	SSS2_67	72110	73261	+	False	26244	0.0396825396825397	ARM	TERM_COMP
Streptomyces sp. SSL 25	SSS2_68	73258	74319	+	False	10426	0.0634920634920635	ARM	TERM_COMP
Streptomyces sp. SSL 25	SSS2_69	74323	75492	+	False	27018	0.0476190476190476	ARM	TERM_COMP
Streptomyces sp. SSL 25	SSS2_70	75647	76630	+	False	3083	0.682539682539683	ARM	TERM_COMP
Streptomyces sp. SSL 25	SSS2_71	76693	80028	-	False	23902	0.134920634920635	ARM	TERM_COMP
Streptomyces sp. SSL 25	SSS2_72	80824	81645	-	False	3742	0.928571428571429	ARM	TERM_COMP
Streptomyces sp. SSL 25	SSS2_73	82259	83122	-	False	3742	0.928571428571429	ARM	TERM_COMP
Streptomyces sp. SSL 25	SSS2_74	83453	83698	+	False	43849	0	ARM	TERM_COMP
Streptomyces sp. SSL 25	SSS2_75	83783	83980	-	False	42943	0	ARM	TERM_COMP
Streptomyces sp. SSL 25	SSS2_76	84634	87480	+	False	42986	0.00793650793650794	ARM	TERM_COMP
Streptomyces sp. SSL 25	SSS2_77	88031	89365	+	False	1235	0.174603174603175	ARM	TERM_COMP
Streptomyces sp. SSL 25	SSS2_78	89382	90695	+	False	463	1	ARM	TERM_COMP
Streptomyces sp. SSL 25	SSS2_79	90845	101482	-	False	126	0.992063492063492	ARM	TERM_COMP
Streptomyces sp. SSL 25	SSS2_80	101732	103339	-	False	19593	0.0873015873015873	ARM	TERM_COMP
Streptomyces sp. SSL 25	SSS2_81	103570	104544	+	False	4356	0.206349206349206	ARM	TERM_COMP
Streptomyces sp. SSL 25	SSS2_82	104530	104778	-	False	15283	0.206349206349206	ARM	TERM_COMP
Streptomyces sp. SSL 25	SSS2_83	104914	106416	+	False	15947	0.357142857142857	ARM	TERM_COMP
Streptomyces sp. SSL 25	SSS2_84	106608	107537	+	False	6012	0.523809523809524	ARM	TERM_COMP
Streptomyces sp. SSL 25	SSS2_85	107585	108367	+	False	4308	0.523809523809524	ARM	TERM_COMP
Streptomyces sp. SSL 25	SSS2_86	108375	109640	+	False	265	0.928571428571429	ARM	TERM_COMP
Streptomyces sp. SSL 25	SSS2_87	109690	110364	-	False	43493	0.00793650793650794	ARM	TERM_COMP
Streptomyces sp. SSL 25	SSS2_88	110466	111023	-	False	16001	0.849206349206349	ARM	TERM_COMP
Streptomyces sp. SSL 25	SSS2_89	111210	111707	-	False	5727	0.650793650793651	ARM	TERM_COMP
Streptomyces sp. SSL 25	SSS2_90	111725	112099	-	False	42907	0.00793650793650794	ARM	TERM_COMP
Streptomyces sp. SSL 25	SSS2_91	112151	113644	-	False	25529	0.126984126984127	ARM	TERM_COMP
Streptomyces sp. SSL 25	SSS2_92	113858	114676	-	False	43254	0.00793650793650794	ARM	TERM_COMP
Streptomyces sp. SSL 25	SSS2_93	114882	115721	+	False	1023	0.888888888888889	ARM	TERM_COMP
Streptomyces sp. SSL 25	SSS2_94	115806	117356	+	False	21446	0.119047619047619	ARM	TERM_COMP
Streptomyces sp. SSL 25	SSS2_95	117353	117649	+	False	5599	0.388888888888889	ARM	TERM_COMP
Streptomyces sp. SSL 25	SSS2_96	117653	118765	+	False	43046	0.0476190476190476	ARM	TERM_COMP
Streptomyces sp. SSL 25	SSS2_97	118762	119568	+	False	43112	0.0476190476190476	ARM	TERM_COMP
Streptomyces sp. SSL 25	SSS2_98	119746	120120	+	False	22028	0.150793650793651	ARM	TERM_COMP
Streptomyces sp. SSL 25	SSS2_99	120132	121301	+	False	20123	0.238095238095238	ARM	TERM_COMP
Streptomyces sp. SSL 25	SSS2_100	121298	122008	+	False	43104	0.0476190476190476	ARM	TERM_COMP
Streptomyces sp. SSL 25	SSS2_101	122600	125620	-	False	42965	0.00793650793650794	ARM	TERM_COMP
Streptomyces sp. SSL 25	SSS2_102	125811	127988	-	False	43259	0.0476190476190476	ARM	TERM_COMP
Streptomyces sp. SSL 25	SSS2_103	129149	129424	+	False	42911	0.0396825396825397	ARM	TERM_COMP
Streptomyces sp. SSL 25	SSS2_104	129421	130440	+	False	3083	0.682539682539683	ARM	TERM_COMP
Streptomyces sp. SSL 25	SSS2_105	130437	131204	+	False	233	1	ARM	TERM_COMP
Streptomyces sp. SSL 25	SSS2_106	131820	133043	+	False	29829	0.166666666666667	ARM	TERM_COMP
Streptomyces sp. SSL 25	SSS2_107	133375	135774	+	False	32198	0.0714285714285714	ARM	TERM_COMP
Streptomyces sp. SSL 25	SSS2_108	135834	136175	+	False	43770	0.00793650793650794	ARM	TERM_COMP
Streptomyces sp. SSL 25	SSS2_109	136172	136996	+	False	1144	0.80952380952381	ARM	TERM_COMP
Streptomyces sp. SSL 25	SSS2_110	137138	137779	+	False	1237	0.936507936507937	ARM	TERM_COMP
Streptomyces sp. SSL 25	SSS2_111	137863	138969	-	False	424	0.301587301587302	ARM	TERM_COMP
Streptomyces sp. SSL 25	SSS2_112	139035	140144	-	False	6522	0.26984126984127	ARM	TERM_COMP
Streptomyces sp. SSL 25	SSS2_113	140141	140425	-	False	5599	0.388888888888889	ARM	TERM_COMP
Streptomyces sp. SSL 25	SSS2_114	140422	141312	-	False	2922	0.277777777777778	ARM	TERM_COMP
Streptomyces sp. SSL 25	SSS2_115	141305	151450	-	False	43718	0.00793650793650794	ARM	TERM_COMP
Streptomyces sp. SSL 25	SSS2_116	151512	174422	-	False	126	0.992063492063492	ARM	TERM_COMP
Streptomyces sp. SSL 25	SSS2_117	174468	206411	-	False	126	0.992063492063492	ARM	TERM_COMP
Streptomyces sp. SSL 25	SSS2_118	206419	207324	-	False	19660	0.111111111111111	ARM	TERM_COMP
Streptomyces sp. SSL 25	SSS2_119	207818	208846	+	False	22710	0.0158730158730159	ARM	TERM_COMP
Streptomyces sp. SSL 25	SSS2_120	209111	210028	-	False	758	0.992063492063492	ARM	TERM_COMP
Streptomyces sp. SSL 25	SSS2_121	210125	210883	-	False	902	1	ARM	TERM_COMP
Streptomyces sp. SSL 25	SSS2_122	210965	211801	-	False	16941	0.380952380952381	ARM	TERM_COMP
Streptomyces sp. SSL 25	SSS2_123	211817	211942	+	False	43158	0	ARM	TERM_COMP
Streptomyces sp. SSL 25	SSS2_124	212288	212716	+	False	12626	0.0952380952380952	ARM	TERM_COMP
Streptomyces sp. SSL 25	SSS2_125	212736	213560	-	False	13893	0.857142857142857	ARM	TERM_COMP
Streptomyces sp. SSL 25	SSS2_126	213578	213985	-	False	16062	0.880952380952381	ARM	TERM_COMP
Streptomyces sp. SSL 25	SSS2_127	214434	215255	-	False	702	1	ARM	TERM_COMP
Streptomyces sp. SSL 25	SSS2_128	215320	216957	-	False	8237	0.984126984126984	ARM	TERM_COMP
Streptomyces sp. SSL 25	SSS2_129	216964	217263	+	False	43428	0	ARM	TERM_COMP
Streptomyces sp. SSL 25	SSS2_130	217285	217527	+	False	43228	0.00793650793650794	ARM	TERM_COMP
Streptomyces sp. SSL 25	SSS2_131	217585	218190	+	False	13479	0.214285714285714	ARM	TERM_COMP
Streptomyces sp. SSL 25	SSS2_132	218229	219122	-	False	43459	0.0476190476190476	ARM	TERM_COMP
Streptomyces sp. SSL 25	SSS2_133	219119	219445	-	False	7793	0.746031746031746	ARM	TERM_COMP
Streptomyces sp. SSL 25	SSS2_134	219568	220200	-	False	4057	0.76984126984127	ARM	TERM_COMP
Streptomyces sp. SSL 25	SSS2_135	220364	220795	+	False	33161	0.214285714285714	ARM	TERM_COMP
Streptomyces sp. SSL 25	SSS2_136	220852	221832	-	False	5184	0.785714285714286	ARM	TERM_COMP
Streptomyces sp. SSL 25	SSS2_137	222144	223673	+	False	282	0.634920634920635	ARM	TERM_COMP
Streptomyces sp. SSL 25	SSS2_138	223735	224721	-	False	11119	0.5	ARM	TERM_COMP
Streptomyces sp. SSL 25	SSS2_139	224833	225150	-	False	27491	0.0396825396825397	ARM	TERM_COMP
Streptomyces sp. SSL 25	SSS2_140	225355	226716	-	False	6157	0.444444444444444	ARM	TERM_COMP
Streptomyces sp. SSL 25	SSS2_141	226883	228226	+	False	101	0.706349206349206	ARM	TERM_COMP
Streptomyces sp. SSL 25	SSS2_142	228257	229327	-	False	15262	0.166666666666667	ARM	TERM_COMP
Streptomyces sp. SSL 25	SSS2_143	229410	229538	+	False	43264	0	ARM	TERM_COMP
Streptomyces sp. SSL 25	SSS2_144	229559	230914	-	False	2974	0.984126984126984	ARM	TERM_COMP
Streptomyces sp. SSL 25	SSS2_145	231180	231416	+	False	583	0.992063492063492	ARM	TERM_COMP
Streptomyces sp. SSL 25	SSS2_146	231502	232413	+	False	19542	0.373015873015873	ARM	TERM_COMP
Streptomyces sp. SSL 25	SSS2_147	232523	233362	-	False	702	1	ARM	TERM_COMP
Streptomyces sp. SSL 25	SSS2_148	233566	234612	+	False	11894	0.214285714285714	ARM	TERM_COMP
Streptomyces sp. SSL 25	SSS2_149	234636	235670	+	False	9902	0.214285714285714	ARM	TERM_COMP
Streptomyces sp. SSL 25	SSS2_150	235667	236779	+	False	3512	1	ARM	TERM_COMP
Streptomyces sp. SSL 25	SSS2_151	237136	239586	+	False	3257	0.53968253968254	ARM	TERM_COMP
Streptomyces sp. SSL 25	SSS2_152	239770	240879	+	False	17522	0.30952380952381	ARM	TERM_COMP
Streptomyces sp. SSL 25	SSS2_153	241235	242479	+	False	6369	0.619047619047619	ARM	TERM_COMP
Streptomyces sp. SSL 25	SSS2_154	242571	243410	-	False	4708	0.976190476190476	ARM	TERM_COMP
Streptomyces sp. SSL 25	SSS2_155	244713	245129	+	False	43027	0	ARM	TERM_COMP
Streptomyces sp. SSL 25	SSS2_156	245390	247723	+	False	2283	0.666666666666667	ARM	TERM_COMP
Streptomyces sp. SSL 25	SSS2_157	248175	248660	-	False	12977	0.674603174603175	ARM	TERM_COMP
Streptomyces sp. SSL 25	SSS2_158	248787	249515	-	False	14785	0.611111111111111	ARM	TERM_COMP
Streptomyces sp. SSL 25	SSS2_159	249595	251715	+	False	16237	0.666666666666667	ARM	TERM_COMP
Streptomyces sp. SSL 25	SSS2_160	251705	252337	+	False	15109	0.579365079365079	ARM	TERM_COMP
Streptomyces sp. SSL 25	SSS2_161	252963	254462	+	False	2332	0.96031746031746	ARM	TERM_COMP
Streptomyces sp. SSL 25	SSS2_162	254493	255995	-	False	979	0.968253968253968	ARM	TERM_COMP
Streptomyces sp. SSL 25	SSS2_163	256280	257344	+	False	753	0.976190476190476	ARM	TERM_COMP
Streptomyces sp. SSL 25	SSS2_164	257452	257646	-	False	43487	0	ARM	TERM_COMP
Streptomyces sp. SSL 25	SSS2_165	257674	259749	+	False	8425	1	ARM	TERM_COMP
Streptomyces sp. SSL 25	SSS2_166	259826	260326	-	False	949	0.968253968253968	ARM	TERM_COMP
Streptomyces sp. SSL 25	SSS2_167	260389	261564	-	False	5670	0.714285714285714	ARM	TERM_COMP
Streptomyces sp. SSL 25	SSS2_168	261564	262625	-	False	8975	0.714285714285714	ARM	TERM_COMP
Streptomyces sp. SSL 25	SSS2_169	262622	263596	-	False	4346	0.714285714285714	ARM	TERM_COMP
Streptomyces sp. SSL 25	SSS2_170	263624	264580	-	False	6051	0.753968253968254	ARM	TERM_COMP
Streptomyces sp. SSL 25	SSS2_171	264856	266481	+	False	7135	0.73015873015873	ARM	TERM_COMP
Streptomyces sp. SSL 25	SSS2_172	266436	269444	-	False	43763	0.0873015873015873	ARM	TERM_COMP
Streptomyces sp. SSL 25	SSS2_173	269485	270651	-	False	42996	0.0952380952380952	ARM	TERM_COMP
Streptomyces sp. SSL 25	SSS2_174	270749	271501	+	False	18285	0.150793650793651	ARM	TERM_COMP
Streptomyces sp. SSL 25	SSS2_175	271879	273255	+	False	118	0.30952380952381	ARM	TERM_COMP
Streptomyces sp. SSL 25	SSS2_176	273672	274277	+	False	3603	0.944444444444444	ARM	TERM_COMP
Streptomyces sp. SSL 25	SSS2_177	274371	276224	-	False	15038	0.666666666666667	ARM	TERM_COMP
Streptomyces sp. SSL 25	SSS2_178	276221	277999	-	False	16032	0.674603174603175	ARM	TERM_COMP
Streptomyces sp. SSL 25	SSS2_179	278194	278322	-	False	16454	0.396825396825397	ARM	TERM_COMP
Streptomyces sp. SSL 25	SSS2_180	278334	280949	-	False	12046	0.761904761904762	ARM	TERM_COMP
Streptomyces sp. SSL 25	SSS2_181	281174	281743	-	False	43804	0.00793650793650794	ARM	TERM_COMP
Streptomyces sp. SSL 25	SSS2_182	281826	282926	-	False	10534	0.793650793650794	ARM	TERM_COMP
Streptomyces sp. SSL 25	SSS2_183	283044	284651	-	False	7770	0.73015873015873	ARM	TERM_COMP
Streptomyces sp. SSL 25	SSS2_184	284651	285772	-	False	4200	0.714285714285714	ARM	TERM_COMP
Streptomyces sp. SSL 25	SSS2_185	286028	287860	+	False	725	0.976190476190476	ARM	TERM_COMP
Streptomyces sp. SSL 25	SSS2_186	287877	288719	-	False	233	1	ARM	TERM_COMP
Streptomyces sp. SSL 25	SSS2_187	288780	290315	-	False	2452	0.944444444444444	ARM	TERM_COMP
Streptomyces sp. SSL 25	SSS2_188	290337	290459	+	False	43157	0	ARM	TERM_COMP
Streptomyces sp. SSL 25	SSS2_189	290485	291426	-	False	485	0.285714285714286	ARM	TERM_COMP
Streptomyces sp. SSL 25	SSS2_190	291701	292033	-	False	43934	0.0317460317460317	ARM	TERM_COMP
Streptomyces sp. SSL 25	SSS2_191	292040	294247	-	False	907	0.992063492063492	ARM	TERM_COMP
Streptomyces sp. SSL 25	SSS2_192	294403	295839	-	False	14769	0.158730158730159	ARM	TERM_COMP
Streptomyces sp. SSL 25	SSS2_193	296414	299209	+	False	15032	0.158730158730159	ARM	TERM_COMP
Streptomyces sp. SSL 25	SSS2_194	299206	300132	+	False	14728	0.158730158730159	ARM	TERM_COMP
Streptomyces sp. SSL 25	SSS2_195	300147	301337	+	False	14718	0.19047619047619	ARM	TERM_COMP
Streptomyces sp. SSL 25	SSS2_196	301334	302986	+	False	8082	0.944444444444444	ARM	TERM_COMP
Streptomyces sp. SSL 25	SSS2_197	302983	303816	+	False	13986	0.198412698412698	ARM	TERM_COMP
Streptomyces sp. SSL 25	SSS2_198	303971	304378	+	False	1080	0.928571428571429	ARM	TERM_COMP
Streptomyces sp. SSL 25	SSS2_199	304468	305316	-	False	6784	0.650793650793651	ARM	TERM_COMP
Streptomyces sp. SSL 25	SSS2_200	305588	306385	-	False	233	1	ARM	TERM_COMP
Streptomyces sp. SSL 25	SSS2_201	306445	306825	+	False	625	1	ARM	TERM_COMP
Streptomyces sp. SSL 25	SSS2_202	306978	308729	-	False	6801	0.698412698412698	ARM	TERM_COMP
Streptomyces sp. SSL 25	SSS2_203	308688	308891	+	False	43944	0	ARM	TERM_COMP
Streptomyces sp. SSL 25	SSS2_204	309033	309692	+	False	12636	0.515873015873016	ARM	TERM_COMP
Streptomyces sp. SSL 25	SSS2_205	309874	311640	+	False	4473	0.484126984126984	ARM	TERM_COMP
Streptomyces sp. SSL 25	SSS2_206	311814	313007	-	False	20078	0.246031746031746	ARM	TERM_COMP
Streptomyces sp. SSL 25	SSS2_207	313004	314020	-	False	20783	0.238095238095238	ARM	TERM_COMP
Streptomyces sp. SSL 25	SSS2_208	314017	315219	-	False	20937	0.238095238095238	ARM	TERM_COMP
Streptomyces sp. SSL 25	SSS2_209	315216	315989	-	False	20795	0.23015873015873	ARM	TERM_COMP
Streptomyces sp. SSL 25	SSS2_210	316154	316870	+	False	20544	0.23015873015873	ARM	TERM_COMP
Streptomyces sp. SSL 25	SSS2_211	317188	318378	-	False	5804	0.753968253968254	ARM	TERM_COMP
Streptomyces sp. SSL 25	SSS2_212	318574	319656	+	False	505	0.650793650793651	ARM	TERM_COMP
Streptomyces sp. SSL 25	SSS2_213	319804	320844	-	False	2416	0.984126984126984	ARM	TERM_COMP
Streptomyces sp. SSL 25	SSS2_214	321136	321375	+	False	714	0.849206349206349	ARM	TERM_COMP
Streptomyces sp. SSL 25	SSS2_215	321581	322627	+	False	6047	0.214285714285714	ARM	TERM_COMP
Streptomyces sp. SSL 25	SSS2_216	322752	323603	-	False	15	1	ARM	TERM_COMP
Streptomyces sp. SSL 25	SSS2_217	323707	325221	+	False	42642	0.111111111111111	ARM	TERM_COMP
Streptomyces sp. SSL 25	SSS2_218	325325	325894	-	False	2593	0.896825396825397	ARM	TERM_COMP
Streptomyces sp. SSL 25	SSS2_219	326324	328867	-	False	21478	0.0158730158730159	ARM	TERM_COMP
Streptomyces sp. SSL 25	SSS2_220	329146	330693	-	False	20314	0.166666666666667	ARM	TERM_COMP
Streptomyces sp. SSL 25	SSS2_221	330673	330966	+	False	43083	0	ARM	TERM_COMP
Streptomyces sp. SSL 25	SSS2_222	331048	331776	-	False	43066	0.00793650793650794	ARM	TERM_COMP
Streptomyces sp. SSL 25	SSS2_223	332029	333024	+	False	822	0.722222222222222	ARM	TERM_COMP
Streptomyces sp. SSL 25	SSS2_224	333319	333663	+	False	43271	0.0238095238095238	ARM	TERM_COMP
Streptomyces sp. SSL 25	SSS2_225	333742	334284	-	False	18561	0.0396825396825397	ARM	TERM_COMP
Streptomyces sp. SSL 25	SSS2_226	334817	335167	-	False	43195	0.00793650793650794	ARM	TERM_COMP
Streptomyces sp. SSL 25	SSS2_227	335224	336021	-	False	43286	0.00793650793650794	ARM	TERM_COMP
Streptomyces sp. SSL 25	SSS2_228	336018	336668	-	False	20211	0.0396825396825397	ARM	TERM_COMP
Streptomyces sp. SSL 25	SSS2_229	337336	337521	-	False	43617	0	ARM	TERM_COMP
Streptomyces sp. SSL 25	SSS2_230	337546	337674	+	False	42938	0	ARM	TERM_COMP
Streptomyces sp. SSL 25	SSS2_231	337788	338009	-	False	28667	0.126984126984127	ARM	TERM_COMP
Streptomyces sp. SSL 25	SSS2_232	339282	339641	-	False	4495	0.365079365079365	ARM	TERM_COMP
Streptomyces sp. SSL 25	SSS2_233	339755	340588	-	False	43338	0.0238095238095238	ARM	TERM_COMP
Streptomyces sp. SSL 25	SSS2_234	340670	341965	-	False	43106	0.0158730158730159	ARM	TERM_COMP
Streptomyces sp. SSL 25	SSS2_235	341996	342793	-	False	43603	0.0158730158730159	ARM	TERM_COMP
Streptomyces sp. SSL 25	SSS2_236	342790	343893	-	False	43847	0.0158730158730159	ARM	TERM_COMP
Streptomyces sp. SSL 25	SSS2_237	343890	344471	-	False	43652	0.0158730158730159	ARM	TERM_COMP
Streptomyces sp. SSL 25	SSS2_238	344590	345276	-	False	2742	0.642857142857143	ARM	TERM_COMP
Streptomyces sp. SSL 25	SSS2_239	345273	345881	-	False	6441	0.103174603174603	ARM	TERM_COMP
Streptomyces sp. SSL 25	SSS2_240	345878	346612	-	False	43708	0.0158730158730159	ARM	TERM_COMP
Streptomyces sp. SSL 25	SSS2_241	346609	347265	-	False	42912	0.0317460317460317	ARM	TERM_COMP
Streptomyces sp. SSL 25	SSS2_242	347357	348373	-	False	43812	0.0158730158730159	ARM	TERM_COMP
Streptomyces sp. SSL 25	SSS2_243	348373	349113	-	False	4466	0.126984126984127	ARM	TERM_COMP
Streptomyces sp. SSL 25	SSS2_244	349110	349781	-	False	43880	0.0158730158730159	ARM	TERM_COMP
Streptomyces sp. SSL 25	SSS2_245	349787	350437	-	False	7948	0.0793650793650794	ARM	TERM_COMP
Streptomyces sp. SSL 25	SSS2_246	350802	352109	+	False	22447	0.0873015873015873	ARM	TERM_COMP
Streptomyces sp. SSL 25	SSS2_247	352470	352595	-	False	43774	0	ARM	TERM_COMP
Streptomyces sp. SSL 25	SSS2_248	352664	353284	-	False	43771	0	ARM	TERM_COMP
Streptomyces sp. SSL 25	SSS2_249	353297	354271	+	False	23648	0.158730158730159	ARM	TERM_COMP
Streptomyces sp. SSL 25	SSS2_250	355998	358148	+	False	25151	0.150793650793651	ARM	TERM_COMP
Streptomyces sp. SSL 25	SSS2_251	358145	358567	+	False	22733	0.150793650793651	ARM	TERM_COMP
Streptomyces sp. SSL 25	SSS2_252	361115	361678	-	False	1974	0.658730158730159	ARM	TERM_COMP
Streptomyces sp. SSL 25	SSS2_253	361689	362633	-	False	157	0.658730158730159	ARM	TERM_COMP
Streptomyces sp. SSL 25	SSS2_254	362662	364827	-	False	2903	0.817460317460317	ARM	TERM_COMP
Streptomyces sp. SSL 25	SSS2_255	365011	368517	-	False	7777	0.666666666666667	ARM	TERM_COMP
Streptomyces sp. SSL 25	SSS2_256	368554	368934	+	False	43850	0	ARM	TERM_COMP
Streptomyces sp. SSL 25	SSS2_257	369517	370425	+	False	5254	0.341269841269841	ARM	TERM_COMP
Streptomyces sp. SSL 25	SSS2_258	370449	370700	-	False	16080	0.611111111111111	ARM	TERM_COMP
Streptomyces sp. SSL 25	SSS2_259	371037	371834	+	False	7010	0.936507936507937	ARM	TERM_COMP
Streptomyces sp. SSL 25	SSS2_260	371849	373039	-	False	3042	0.833333333333333	ARM	TERM_COMP
Streptomyces sp. SSL 25	SSS2_261	373025	373330	+	False	43966	0	ARM	TERM_COMP
Streptomyces sp. SSL 25	SSS2_262	373373	374419	+	False	6707	0.904761904761905	ARM	TERM_COMP
Streptomyces sp. SSL 25	SSS2_263	374573	375217	-	False	21400	0.182539682539683	ARM	TERM_COMP
Streptomyces sp. SSL 25	SSS2_264	375437	376099	-	False	26353	0.0793650793650794	ARM	TERM_COMP
Streptomyces sp. SSL 25	SSS2_265	376189	376812	+	False	11450	0.492063492063492	ARM	TERM_COMP
Streptomyces sp. SSL 25	SSS2_266	376961	378070	-	False	522	0.992063492063492	ARM	TERM_COMP
Streptomyces sp. SSL 25	SSS2_267	378348	379016	+	False	1560	0.944444444444444	ARM	TERM_COMP
Streptomyces sp. SSL 25	SSS2_268	379050	380366	-	False	6879	0.420634920634921	ARM	TERM_COMP
Streptomyces sp. SSL 25	SSS2_269	380363	381844	-	False	8012	0.428571428571429	ARM	TERM_COMP
Streptomyces sp. SSL 25	SSS2_270	381841	383310	-	False	9646	0.428571428571429	ARM	TERM_COMP
Streptomyces sp. SSL 25	SSS2_271	383398	383550	+	False	43374	0	ARM	TERM_COMP
Streptomyces sp. SSL 25	SSS2_272	383965	384738	-	False	3871	0.904761904761905	ARM	TERM_COMP
Streptomyces sp. SSL 25	SSS2_273	384794	386386	+	False	11053	0.214285714285714	ARM	TERM_COMP
Streptomyces sp. SSL 25	SSS2_274	386502	387431	+	False	29884	0.103174603174603	ARM	TERM_COMP
Streptomyces sp. SSL 25	SSS2_275	387499	389004	-	False	4072	0.952380952380952	ARM	TERM_COMP
Streptomyces sp. SSL 25	SSS2_276	389313	390029	+	False	3029	0.666666666666667	ARM	TERM_COMP
Streptomyces sp. SSL 25	SSS2_277	390102	391298	+	False	11093	0.23015873015873	ARM	TERM_COMP
Streptomyces sp. SSL 25	SSS2_278	391320	392756	-	False	3527	0.642857142857143	ARM	TERM_COMP
Streptomyces sp. SSL 25	SSS2_279	393292	394719	+	False	43753	0.00793650793650794	ARM	TERM_COMP
Streptomyces sp. SSL 25	SSS2_280	394819	396099	-	False	4749	0.587301587301587	ARM	TERM_COMP
Streptomyces sp. SSL 25	SSS2_281	396298	396420	-	False	43208	0	ARM	TERM_COMP
Streptomyces sp. SSL 25	SSS2_282	396594	396749	+	False	8044	0.658730158730159	ARM	TERM_COMP
Streptomyces sp. SSL 25	SSS2_283	396812	396985	+	False	13751	0.888888888888889	ARM	TERM_COMP
Streptomyces sp. SSL 25	SSS2_284	397122	397733	+	False	7040	0.936507936507937	ARM	TERM_COMP
Streptomyces sp. SSL 25	SSS2_285	397730	398644	+	False	2680	0.952380952380952	ARM	TERM_COMP
Streptomyces sp. SSL 25	SSS2_286	399112	401499	+	False	170	0.619047619047619	ARM	TERM_COMP
Streptomyces sp. SSL 25	SSS2_287	401774	402442	+	False	10342	0.380952380952381	ARM	TERM_COMP
Streptomyces sp. SSL 25	SSS2_288	402414	403739	-	False	10021	0.380952380952381	ARM	TERM_COMP
Streptomyces sp. SSL 25	SSS2_289	403747	404397	-	False	2519	0.849206349206349	ARM	TERM_COMP
Streptomyces sp. SSL 25	SSS2_290	404394	405638	-	False	10331	0.380952380952381	ARM	TERM_COMP
Streptomyces sp. SSL 25	SSS2_291	405635	406582	-	False	11577	0.380952380952381	ARM	TERM_COMP
Streptomyces sp. SSL 25	SSS2_292	406579	407880	-	False	13312	0.380952380952381	ARM	TERM_COMP
Streptomyces sp. SSL 25	SSS2_293	407877	409151	-	False	10095	0.380952380952381	ARM	TERM_COMP
Streptomyces sp. SSL 25	SSS2_294	409148	410167	-	False	11349	0.396825396825397	ARM	TERM_COMP
Streptomyces sp. SSL 25	SSS2_295	410176	410823	-	False	12174	0.380952380952381	ARM	TERM_COMP
Streptomyces sp. SSL 25	SSS2_296	410820	411650	-	False	10368	0.380952380952381	ARM	TERM_COMP
Streptomyces sp. SSL 25	SSS2_297	411647	412885	-	False	12349	0.380952380952381	ARM	TERM_COMP
Streptomyces sp. SSL 25	SSS2_298	412882	414159	-	False	11622	0.380952380952381	ARM	TERM_COMP
Streptomyces sp. SSL 25	SSS2_299	414167	415498	-	False	12766	0.373015873015873	ARM	TERM_COMP
Streptomyces sp. SSL 25	SSS2_300	415500	415652	-	False	43444	0	ARM	TERM_COMP
Streptomyces sp. SSL 25	SSS2_301	415736	417706	-	False	12610	0.373015873015873	ARM	TERM_COMP
Streptomyces sp. SSL 25	SSS2_302	417703	419880	-	False	12835	0.380952380952381	ARM	TERM_COMP
Streptomyces sp. SSL 25	SSS2_303	419919	421802	-	False	10319	0.380952380952381	ARM	TERM_COMP
Streptomyces sp. SSL 25	SSS2_304	421851	423422	-	False	12031	0.380952380952381	ARM	TERM_COMP
Streptomyces sp. SSL 25	SSS2_305	423419	424816	-	False	12941	0.380952380952381	ARM	TERM_COMP
Streptomyces sp. SSL 25	SSS2_306	424813	426108	-	False	11475	0.380952380952381	ARM	TERM_COMP
Streptomyces sp. SSL 25	SSS2_307	426098	427414	-	False	12783	0.380952380952381	ARM	TERM_COMP
Streptomyces sp. SSL 25	SSS2_308	427497	428975	-	False	12696	0.666666666666667	ARM	TERM_COMP
Streptomyces sp. SSL 25	SSS2_309	429704	430885	+	False	43693	0.0555555555555556	ARM	TERM_COMP
Streptomyces sp. SSL 25	SSS2_310	431046	432413	-	False	43442	0.0634920634920635	ARM	TERM_COMP
Streptomyces sp. SSL 25	SSS2_311	432388	434682	-	False	10490	0.150793650793651	ARM	TERM_COMP
Streptomyces sp. SSL 25	SSS2_312	435160	435306	-	False	43025	0	ARM	TERM_COMP
Streptomyces sp. SSL 25	SSS2_313	435277	447009	+	False	126	0.992063492063492	ARM	TERM_COMP
Streptomyces sp. SSL 25	SSS2_314	447102	453725	+	False	12586	0.150793650793651	ARM	TERM_COMP
Streptomyces sp. SSL 25	SSS2_315	453808	456753	-	False	3742	0.928571428571429	ARM	TERM_COMP
Streptomyces sp. SSL 25	SSS2_316	456750	457700	-	False	43129	0.00793650793650794	ARM	TERM_COMP
Streptomyces sp. SSL 25	SSS2_317	457697	458272	-	False	43563	0.0158730158730159	ARM	TERM_COMP
Streptomyces sp. SSL 25	SSS2_318	458668	460383	+	False	27607	0.0476190476190476	ARM	TERM_COMP
Streptomyces sp. SSL 25	SSS2_319	460499	460867	+	False	19840	0.0555555555555556	ARM	TERM_COMP
Streptomyces sp. SSL 25	SSS2_320	460845	461507	-	False	28879	0.0476190476190476	ARM	TERM_COMP
Streptomyces sp. SSL 25	SSS2_321	461654	464455	-	False	43400	0.0158730158730159	ARM	TERM_COMP
Streptomyces sp. SSL 25	SSS2_322	465195	465746	+	False	43012	0	ARM	TERM_COMP
Streptomyces sp. SSL 25	SSS2_323	466032	466514	+	False	9740	0.0873015873015873	ARM	TERM_COMP
Streptomyces sp. SSL 25	SSS2_324	466507	468153	+	False	2918	0.182539682539683	ARM	TERM_COMP
Streptomyces sp. SSL 25	SSS2_325	468482	468895	-	False	12815	0.0793650793650794	ARM	TERM_COMP
Streptomyces sp. SSL 25	SSS2_326	469230	469376	+	False	243	1	ARM	TERM_COMP
Streptomyces sp. SSL 25	SSS2_327	470125	470472	+	False	43169	0	ARM	TERM_COMP
Streptomyces sp. SSL 25	SSS2_328	471848	472258	-	False	43714	0	ARM	TERM_COMP
Streptomyces sp. SSL 25	SSS2_329	472369	472662	-	False	124	1	ARM	TERM_COMP
Streptomyces sp. SSL 25	SSS2_330	473128	473940	+	False	84	0.674603174603175	ARM	TERM_COMP
Streptomyces sp. SSL 25	SSS2_331	473945	475234	-	False	380	0.0873015873015873	ARM	TERM_COMP
Streptomyces sp. SSL 25	SSS2_332	475541	477055	+	False	25915	0.0317460317460317	ARM	TERM_COMP
Streptomyces sp. SSL 25	SSS2_333	477144	477749	+	False	26508	0.0317460317460317	ARM	TERM_COMP
Streptomyces sp. SSL 25	SSS2_334	477746	478579	+	False	27007	0.0317460317460317	ARM	TERM_COMP
Streptomyces sp. SSL 25	SSS2_335	478585	479412	+	False	26122	0.0396825396825397	ARM	TERM_COMP
Streptomyces sp. SSL 25	SSS2_336	479440	480387	+	False	26846	0.0476190476190476	ARM	TERM_COMP
Streptomyces sp. SSL 25	SSS2_337	480384	480926	+	False	9492	0.111111111111111	ARM	TERM_COMP
Streptomyces sp. SSL 25	SSS2_338	480964	481269	+	False	26558	0.0396825396825397	ARM	TERM_COMP
Streptomyces sp. SSL 25	SSS2_339	485798	486823	-	False	43793	0.00793650793650794	ARM	TERM_COMP
Streptomyces sp. SSL 25	SSS2_340	487468	487584	-	False	42963	0	ARM	TERM_COMP
Streptomyces sp. SSL 25	SSS2_341	487609	488595	+	False	3346	1	ARM	TERM_COMP
Streptomyces sp. SSL 25	SSS2_342	488677	489282	+	False	1684	0.984126984126984	ARM	TERM_COMP
Streptomyces sp. SSL 25	SSS2_343	489282	489689	+	False	1426	0.928571428571429	ARM	TERM_COMP
Streptomyces sp. SSL 25	SSS2_344	489923	490990	+	False	3132	0.714285714285714	ARM	TERM_COMP
Streptomyces sp. SSL 25	SSS2_345	491124	491786	+	False	43568	0.00793650793650794	ARM	TERM_COMP
Streptomyces sp. SSL 25	SSS2_346	491807	492445	+	False	43181	0.0158730158730159	ARM	TERM_COMP
Streptomyces sp. SSL 25	SSS2_347	492451	495801	-	False	8270	0.976190476190476	ARM	TERM_COMP
Streptomyces sp. SSL 25	SSS2_348	495985	496206	+	False	43478	0	ARM	TERM_COMP
Streptomyces sp. SSL 25	SSS2_349	496820	497602	+	False	4241	0.984126984126984	ARM	TERM_COMP
Streptomyces sp. SSL 25	SSS2_350	497848	499251	+	False	14958	0.166666666666667	ARM	TERM_COMP
Streptomyces sp. SSL 25	SSS2_351	499226	500617	-	False	1158	0.968253968253968	ARM	TERM_COMP
Streptomyces sp. SSL 25	SSS2_352	500762	501136	-	False	7491	0.928571428571429	ARM	TERM_COMP
Streptomyces sp. SSL 25	SSS2_353	501133	501852	-	False	14899	0.365079365079365	ARM	TERM_COMP
Streptomyces sp. SSL 25	SSS2_354	501878	502672	-	False	432	1	ARM	TERM_COMP
Streptomyces sp. SSL 25	SSS2_355	502831	503211	-	False	22263	0.0873015873015873	ARM	TERM_COMP
Streptomyces sp. SSL 25	SSS2_356	503693	505585	+	False	9377	0.777777777777778	ARM	TERM_COMP
Streptomyces sp. SSL 25	SSS2_357	505582	507783	+	False	6594	0.777777777777778	ARM	TERM_COMP
Streptomyces sp. SSL 25	SSS2_358	507842	508825	+	False	7498	0.777777777777778	ARM	TERM_COMP
Streptomyces sp. SSL 25	SSS2_359	509417	510763	+	False	7648	0.992063492063492	ARM	TERM_COMP
Streptomyces sp. SSL 25	SSS2_360	510748	510882	-	False	43125	0	ARM	TERM_COMP
Streptomyces sp. SSL 25	SSS2_361	510868	513240	+	False	5218	0.984126984126984	ARM	TERM_COMP
Streptomyces sp. SSL 25	SSS2_362	513251	513895	+	False	12267	0.515873015873016	ARM	TERM_COMP
Streptomyces sp. SSL 25	SSS2_363	513895	514911	+	False	10520	0.523809523809524	ARM	TERM_COMP
Streptomyces sp. SSL 25	SSS2_364	514978	515748	-	False	15897	0.246031746031746	ARM	TERM_COMP
Streptomyces sp. SSL 25	SSS2_365	515824	517092	-	False	11836	0.73015873015873	ARM	TERM_COMP
Streptomyces sp. SSL 25	SSS2_366	517215	518522	+	False	10882	0.738095238095238	ARM	TERM_COMP
Streptomyces sp. SSL 25	SSS2_367	518547	519413	-	False	11282	0.611111111111111	ARM	TERM_COMP
Streptomyces sp. SSL 25	SSS2_368	519511	521052	-	False	5642	0.738095238095238	ARM	TERM_COMP
Streptomyces sp. SSL 25	SSS2_369	521091	522044	-	False	6160	0.611111111111111	ARM	TERM_COMP
Streptomyces sp. SSL 25	SSS2_370	522492	522917	+	False	15984	0.626984126984127	ARM	TERM_COMP
Streptomyces sp. SSL 25	SSS2_371	522969	525407	-	False	2903	0.817460317460317	ARM	TERM_COMP
Streptomyces sp. SSL 25	SSS2_372	525444	525602	+	False	43220	0	ARM	TERM_COMP
Streptomyces sp. SSL 25	SSS2_373	525572	526021	-	False	7415	0.634920634920635	ARM	TERM_COMP
Streptomyces sp. SSL 25	SSS2_374	526369	527211	+	False	15727	0.571428571428571	ARM	TERM_COMP
Streptomyces sp. SSL 25	SSS2_375	527595	527765	-	False	43892	0	ARM	TERM_COMP
Streptomyces sp. SSL 25	SSS2_376	527818	528054	+	False	14922	0.5	ARM	TERM_COMP
Streptomyces sp. SSL 25	SSS2_377	528356	529786	+	False	4459	0.976190476190476	ARM	TERM_COMP
Streptomyces sp. SSL 25	SSS2_378	529965	531572	-	False	7285	1	ARM	TERM_COMP
Streptomyces sp. SSL 25	SSS2_379	531752	532768	+	False	4779	0.396825396825397	ARM	TERM_COMP
Streptomyces sp. SSL 25	SSS2_380	532788	533204	-	False	14799	0.30952380952381	ARM	TERM_COMP
Streptomyces sp. SSL 25	SSS2_381	533440	534015	-	False	2955	1	ARM	TERM_COMP
Streptomyces sp. SSL 25	SSS2_382	534111	534947	-	False	7392	0.992063492063492	ARM	TERM_COMP
Streptomyces sp. SSL 25	SSS2_383	534946	536127	+	False	8033	0.976190476190476	ARM	TERM_COMP
Streptomyces sp. SSL 25	SSS2_384	536138	537439	-	False	6339	0.849206349206349	ARM	TERM_COMP
Streptomyces sp. SSL 25	SSS2_385	537688	538158	+	False	9792	0.976190476190476	ARM	TERM_COMP
Streptomyces sp. SSL 25	SSS2_386	538320	538472	-	False	37177	0.0158730158730159	ARM	TERM_COMP
Streptomyces sp. SSL 25	SSS2_387	538443	540863	+	False	7921	0.968253968253968	ARM	TERM_COMP
Streptomyces sp. SSL 25	SSS2_388	540823	543333	-	False	3038	0.896825396825397	ARM	TERM_COMP
Streptomyces sp. SSL 25	SSS2_389	543361	543561	+	False	43862	0	ARM	TERM_COMP
Streptomyces sp. SSL 25	SSS2_390	543597	544520	+	False	7512	0.936507936507937	ARM	TERM_COMP
Streptomyces sp. SSL 25	SSS2_391	544517	544954	+	False	1955	0.880952380952381	ARM	TERM_COMP
Streptomyces sp. SSL 25	SSS2_392	545103	545528	+	False	2501	0.753968253968254	ARM	TERM_COMP
Streptomyces sp. SSL 25	SSS2_393	545566	546747	-	False	281	0.992063492063492	ARM	TERM_COMP
Streptomyces sp. SSL 25	SSS2_394	547016	547339	+	False	3304	0.888888888888889	ARM	TERM_COMP
Streptomyces sp. SSL 25	SSS2_395	548071	549048	-	False	4418	0.5	ARM	TERM_COMP
Streptomyces sp. SSL 25	SSS2_396	549116	550330	-	True	4183	1	CORE_REGION	CORE_TERM_COMP
Streptomyces sp. SSL 25	SSS2_397	550569	551321	+	False	6728	0.761904761904762	CORE_REGION	CORE_TERM_COMP
Streptomyces sp. SSL 25	SSS2_398	551381	551716	+	False	4686	0.571428571428571	CORE_REGION	CORE_TERM_COMP
Streptomyces sp. SSL 25	SSS2_399	551677	552342	-	False	839	0.936507936507937	CORE_REGION	CORE_TERM_COMP
Streptomyces sp. SSL 25	SSS2_400	552411	553649	-	False	511	0.865079365079365	CORE_REGION	CORE_TERM_COMP
Streptomyces sp. SSL 25	SSS2_401	553804	554502	-	False	7211	0.825396825396825	CORE_REGION	CORE_TERM_COMP
Streptomyces sp. SSL 25	SSS2_402	554873	555232	+	False	12019	0.753968253968254	CORE_REGION	CORE_TERM_COMP
Streptomyces sp. SSL 25	SSS2_403	555430	556680	-	True	1145	1	CORE_REGION	CORE_TERM_COMP
Streptomyces sp. SSL 25	SSS2_404	556901	558259	+	True	2719	1	CORE_REGION	CORE_TERM_COMP
Streptomyces sp. SSL 25	SSS2_405	558393	559094	+	False	14036	0.555555555555556	CORE_REGION	CORE_TERM_COMP
Streptomyces sp. SSL 25	SSS2_406	559128	559526	+	False	10428	0.738095238095238	CORE_REGION	CORE_TERM_COMP
Streptomyces sp. SSL 25	SSS2_407	559739	560923	-	False	7796	1	CORE_REGION	CORE_TERM_COMP
Streptomyces sp. SSL 25	SSS2_408	561297	561470	-	False	43483	0	CORE_REGION	CORE_TERM_COMP
Streptomyces sp. SSL 25	SSS2_409	561577	562047	+	False	43583	0.0238095238095238	CORE_REGION	CORE_TERM_COMP
Streptomyces sp. SSL 25	SSS2_410	562143	562628	-	False	43136	0.0238095238095238	CORE_REGION	CORE_TERM_COMP
Streptomyces sp. SSL 25	SSS2_411	563008	563937	+	False	43979	0.0238095238095238	CORE_REGION	CORE_TERM_COMP
Streptomyces sp. SSL 25	SSS2_412	563934	564731	+	False	43192	0.0238095238095238	CORE_REGION	CORE_TERM_COMP
Streptomyces sp. SSL 25	SSS2_413	564799	565869	+	False	43202	0.0238095238095238	CORE_REGION	CORE_TERM_COMP
Streptomyces sp. SSL 25	SSS2_414	565872	566990	+	False	2513	1	CORE_REGION	CORE_TERM_COMP
Streptomyces sp. SSL 25	SSS2_415	567064	567864	+	False	432	1	CORE_REGION	CORE_TERM_COMP
Streptomyces sp. SSL 25	SSS2_416	567874	568548	+	False	9477	0.0396825396825397	CORE_REGION	CORE_TERM_COMP
Streptomyces sp. SSL 25	SSS2_417	568585	569307	+	False	13125	0.53968253968254	CORE_REGION	CORE_TERM_COMP
Streptomyces sp. SSL 25	SSS2_418	569636	571342	+	False	18551	0.301587301587302	CORE_REGION	CORE_TERM_COMP
Streptomyces sp. SSL 25	SSS2_419	571462	572082	+	False	3915	0.888888888888889	CORE_REGION	CORE_TERM_COMP
Streptomyces sp. SSL 25	SSS2_420	572327	573289	-	False	5217	1	CORE_REGION	CORE_TERM_COMP
Streptomyces sp. SSL 25	SSS2_421	573431	574486	+	True	4712	1	CORE_REGION	CORE_TERM_COMP
Streptomyces sp. SSL 25	SSS2_422	574852	575127	+	False	43049	0.00793650793650794	CORE_REGION	CORE_TERM_COMP
Streptomyces sp. SSL 25	SSS2_423	575319	576266	-	False	5227	0.984126984126984	CORE_REGION	CORE_TERM_COMP
Streptomyces sp. SSL 25	SSS2_424	576456	577400	+	False	5184	0.785714285714286	CORE_REGION	CORE_TERM_COMP
Streptomyces sp. SSL 25	SSS2_425	577510	578436	-	False	758	0.992063492063492	CORE_REGION	CORE_TERM_COMP
Streptomyces sp. SSL 25	SSS2_426	578751	579260	+	False	1887	0.547619047619048	CORE_REGION	CORE_TERM_COMP
Streptomyces sp. SSL 25	SSS2_427	579310	580614	-	False	9189	0.976190476190476	CORE_REGION	CORE_TERM_COMP
Streptomyces sp. SSL 25	SSS2_428	580660	580812	+	False	43655	0	CORE_REGION	CORE_TERM_COMP
Streptomyces sp. SSL 25	SSS2_429	580781	581743	-	False	3448	1	CORE_REGION	CORE_TERM_COMP
Streptomyces sp. SSL 25	SSS2_430	581793	582581	-	False	3752	1	CORE_REGION	CORE_TERM_COMP
Streptomyces sp. SSL 25	SSS2_431	582990	583712	+	True	3820	1	CORE_REGION	CORE_TERM_COMP
Streptomyces sp. SSL 25	SSS2_432	583804	584499	-	False	3049	0.650793650793651	CORE_REGION	CORE_TERM_COMP
Streptomyces sp. SSL 25	SSS2_433	584511	585101	-	False	17370	0.682539682539683	CORE_REGION	CORE_TERM_COMP
Streptomyces sp. SSL 25	SSS2_434	585181	586269	-	True	3379	1	CORE_REGION	CORE_TERM_COMP
Streptomyces sp. SSL 25	SSS2_435	586248	587030	-	False	1644	1	CORE_REGION	CORE_TERM_COMP
Streptomyces sp. SSL 25	SSS2_436	587027	588442	-	True	8820	1	CORE_REGION	CORE_TERM_COMP
Streptomyces sp. SSL 25	SSS2_437	588744	589427	+	False	312	0.920634920634921	CORE_REGION	CORE_TERM_COMP
Streptomyces sp. SSL 25	SSS2_438	589790	590344	-	False	4235	0.992063492063492	CORE_REGION	CORE_TERM_COMP
Streptomyces sp. SSL 25	SSS2_439	590616	591164	+	False	3563	0.976190476190476	CORE_REGION	CORE_TERM_COMP
Streptomyces sp. SSL 25	SSS2_440	591270	592205	+	False	1629	1	CORE_REGION	CORE_TERM_COMP
Streptomyces sp. SSL 25	SSS2_441	592339	593106	+	False	1051	0.880952380952381	CORE_REGION	CORE_TERM_COMP
Streptomyces sp. SSL 25	SSS2_442	593236	593856	+	False	2768	0.841269841269841	CORE_REGION	CORE_TERM_COMP
Streptomyces sp. SSL 25	SSS2_443	593926	595458	-	False	1459	0.76984126984127	CORE_REGION	CORE_TERM_COMP
Streptomyces sp. SSL 25	SSS2_444	595635	596324	+	False	2076	0.896825396825397	CORE_REGION	CORE_TERM_COMP
Streptomyces sp. SSL 25	SSS2_445	596442	597806	+	False	8556	0.992063492063492	CORE_REGION	CORE_TERM_COMP
Streptomyces sp. SSL 25	SSS2_446	597815	597997	+	False	43857	0	CORE_REGION	CORE_TERM_COMP
Streptomyces sp. SSL 25	SSS2_447	598051	598701	+	True	7000	1	CORE_REGION	CORE_TERM_COMP
Streptomyces sp. SSL 25	SSS2_448	598698	599714	+	False	4804	0.888888888888889	CORE_REGION	CORE_TERM_COMP
Streptomyces sp. SSL 25	SSS2_449	600040	600990	+	False	4781	1	CORE_REGION	CORE_TERM_COMP
Streptomyces sp. SSL 25	SSS2_450	601081	602130	-	False	7916	0.976190476190476	CORE_REGION	CORE_TERM_COMP
Streptomyces sp. SSL 25	SSS2_451	602302	602997	+	False	3013	0.73015873015873	CORE_REGION	CORE_TERM_COMP
Streptomyces sp. SSL 25	SSS2_452	603224	604027	-	False	702	1	CORE_REGION	CORE_TERM_COMP
Streptomyces sp. SSL 25	SSS2_453	604253	604483	-	False	43265	0.00793650793650794	CORE_REGION	CORE_TERM_COMP
Streptomyces sp. SSL 25	SSS2_454	604480	605370	-	False	43588	0.00793650793650794	CORE_REGION	CORE_TERM_COMP
Streptomyces sp. SSL 25	SSS2_455	605693	606133	+	False	124	1	CORE_REGION	CORE_TERM_COMP
Streptomyces sp. SSL 25	SSS2_456	606469	607371	-	False	4472	0.19047619047619	CORE_REGION	CORE_TERM_COMP
Streptomyces sp. SSL 25	SSS2_457	607368	607736	-	False	3907	0.222222222222222	CORE_REGION	CORE_TERM_COMP
Streptomyces sp. SSL 25	SSS2_458	607824	608417	-	False	17850	0.142857142857143	CORE_REGION	CORE_TERM_COMP
Streptomyces sp. SSL 25	SSS2_459	608523	608939	+	False	6935	0.373015873015873	CORE_REGION	CORE_TERM_COMP
Streptomyces sp. SSL 25	SSS2_460	609050	609994	+	False	20187	0.0952380952380952	CORE_REGION	CORE_TERM_COMP
Streptomyces sp. SSL 25	SSS2_461	610230	611420	+	False	39708	0.0317460317460317	CORE_REGION	CORE_TERM_COMP
Streptomyces sp. SSL 25	SSS2_462	611520	613739	-	True	5245	1	CORE_REGION	CORE_TERM_COMP
Streptomyces sp. SSL 25	SSS2_463	613974	614789	+	False	702	1	CORE_REGION	CORE_TERM_COMP
Streptomyces sp. SSL 25	SSS2_464	615126	616331	+	False	17	0.706349206349206	CORE_REGION	CORE_TERM_COMP
Streptomyces sp. SSL 25	SSS2_465	616328	616480	+	False	43221	0	CORE_REGION	CORE_TERM_COMP
Streptomyces sp. SSL 25	SSS2_466	616598	617767	+	False	11428	0.531746031746032	CORE_REGION	CORE_TERM_COMP
Streptomyces sp. SSL 25	SSS2_467	618067	618552	+	False	43525	0.0793650793650794	CORE_REGION	CORE_TERM_COMP
Streptomyces sp. SSL 25	SSS2_468	618686	619225	+	False	16930	0.206349206349206	CORE_REGION	CORE_TERM_COMP
Streptomyces sp. SSL 25	SSS2_469	619330	620580	+	False	43327	0	CORE_REGION	CORE_TERM_COMP
Streptomyces sp. SSL 25	SSS2_470	620701	621690	+	False	14648	0.388888888888889	CORE_REGION	CORE_TERM_COMP
Streptomyces sp. SSL 25	SSS2_471	621693	624455	+	False	3775	0.349206349206349	CORE_REGION	CORE_TERM_COMP
Streptomyces sp. SSL 25	SSS2_472	624532	624705	-	False	43968	0	CORE_REGION	CORE_TERM_COMP
Streptomyces sp. SSL 25	SSS2_473	624718	625824	+	False	9938	0.507936507936508	CORE_REGION	CORE_TERM_COMP
Streptomyces sp. SSL 25	SSS2_474	625891	627675	+	False	10644	0.5	CORE_REGION	CORE_TERM_COMP
Streptomyces sp. SSL 25	SSS2_475	627672	628178	+	False	11470	0.5	CORE_REGION	CORE_TERM_COMP
Streptomyces sp. SSL 25	SSS2_476	628175	628882	+	False	13236	0.5	CORE_REGION	CORE_TERM_COMP
Streptomyces sp. SSL 25	SSS2_477	628879	629538	+	False	10720	0.373015873015873	CORE_REGION	CORE_TERM_COMP
Streptomyces sp. SSL 25	SSS2_478	629535	630998	+	False	10639	0.5	CORE_REGION	CORE_TERM_COMP
Streptomyces sp. SSL 25	SSS2_479	630995	631711	+	False	12849	0.507936507936508	CORE_REGION	CORE_TERM_COMP
Streptomyces sp. SSL 25	SSS2_480	632086	632472	+	False	12412	0.5	CORE_REGION	CORE_TERM_COMP
Streptomyces sp. SSL 25	SSS2_481	632475	633329	+	False	11790	0.515873015873016	CORE_REGION	CORE_TERM_COMP
Streptomyces sp. SSL 25	SSS2_482	633341	635752	+	False	9458	0.611111111111111	CORE_REGION	CORE_TERM_COMP
Streptomyces sp. SSL 25	SSS2_483	635725	636018	+	False	5817	0.603174603174603	CORE_REGION	CORE_TERM_COMP
Streptomyces sp. SSL 25	SSS2_484	636015	637142	+	False	553	0.611111111111111	CORE_REGION	CORE_TERM_COMP
Streptomyces sp. SSL 25	SSS2_485	637135	638229	+	False	6519	0.611111111111111	CORE_REGION	CORE_TERM_COMP
Streptomyces sp. SSL 25	SSS2_486	638390	638806	+	False	26614	0.0634920634920635	CORE_REGION	CORE_TERM_COMP
Streptomyces sp. SSL 25	SSS2_487	638803	639765	+	False	2329	0.706349206349206	CORE_REGION	CORE_TERM_COMP
Streptomyces sp. SSL 25	SSS2_488	639762	640712	+	False	42143	0.0158730158730159	CORE_REGION	CORE_TERM_COMP
Streptomyces sp. SSL 25	SSS2_489	640984	644643	+	False	13787	0.111111111111111	CORE_REGION	CORE_TERM_COMP
Streptomyces sp. SSL 25	SSS2_490	644731	645297	-	False	10348	0.817460317460317	CORE_REGION	CORE_TERM_COMP
Streptomyces sp. SSL 25	SSS2_491	645382	645996	-	False	10377	0.206349206349206	CORE_REGION	CORE_TERM_COMP
Streptomyces sp. SSL 25	SSS2_492	646117	646266	-	False	42992	0	CORE_REGION	CORE_TERM_COMP
Streptomyces sp. SSL 25	SSS2_493	646400	647020	-	False	8165	0.992063492063492	CORE_REGION	CORE_TERM_COMP
Streptomyces sp. SSL 25	SSS2_494	647017	648156	-	False	4817	0.857142857142857	CORE_REGION	CORE_TERM_COMP
Streptomyces sp. SSL 25	SSS2_495	648523	649161	-	False	43814	0.0158730158730159	CORE_REGION	CORE_TERM_COMP
Streptomyces sp. SSL 25	SSS2_496	649328	649822	-	False	43882	0.00793650793650794	CORE_REGION	CORE_TERM_COMP
Streptomyces sp. SSL 25	SSS2_497	650004	650540	+	False	29483	0.119047619047619	CORE_REGION	CORE_TERM_COMP
Streptomyces sp. SSL 25	SSS2_498	650506	651339	+	False	5815	0.912698412698413	CORE_REGION	CORE_TERM_COMP
Streptomyces sp. SSL 25	SSS2_499	651371	653104	-	False	29566	0.206349206349206	CORE_REGION	CORE_TERM_COMP
Streptomyces sp. SSL 25	SSS2_500	653101	654852	-	False	21849	0.23015873015873	CORE_REGION	CORE_TERM_COMP
Streptomyces sp. SSL 25	SSS2_501	655082	656368	-	False	21640	0.198412698412698	CORE_REGION	CORE_TERM_COMP
Streptomyces sp. SSL 25	SSS2_502	656368	657750	-	False	21147	0.198412698412698	CORE_REGION	CORE_TERM_COMP
Streptomyces sp. SSL 25	SSS2_503	657747	659309	-	False	22092	0.19047619047619	CORE_REGION	CORE_TERM_COMP
Streptomyces sp. SSL 25	SSS2_504	659306	660169	-	False	21857	0.198412698412698	CORE_REGION	CORE_TERM_COMP
Streptomyces sp. SSL 25	SSS2_505	660481	660621	-	False	22054	0.198412698412698	CORE_REGION	CORE_TERM_COMP
Streptomyces sp. SSL 25	SSS2_506	660695	661567	-	False	21749	0.214285714285714	CORE_REGION	CORE_TERM_COMP
Streptomyces sp. SSL 25	SSS2_507	661599	662609	-	False	21219	0.214285714285714	CORE_REGION	CORE_TERM_COMP
Streptomyces sp. SSL 25	SSS2_508	662606	663655	-	False	21946	0.214285714285714	CORE_REGION	CORE_TERM_COMP
Streptomyces sp. SSL 25	SSS2_509	663652	664608	-	False	22423	0.214285714285714	CORE_REGION	CORE_TERM_COMP
Streptomyces sp. SSL 25	SSS2_510	664786	666039	+	False	21975	0.198412698412698	CORE_REGION	CORE_TERM_COMP
Streptomyces sp. SSL 25	SSS2_511	666067	667251	-	False	41303	0.0634920634920635	CORE_REGION	CORE_TERM_COMP
Streptomyces sp. SSL 25	SSS2_512	667324	667482	-	False	43965	0.00793650793650794	CORE_REGION	CORE_TERM_COMP
Streptomyces sp. SSL 25	SSS2_513	667503	670103	-	False	41345	0.0476190476190476	CORE_REGION	CORE_TERM_COMP
Streptomyces sp. SSL 25	SSS2_514	670105	670920	-	False	15273	0.0952380952380952	CORE_REGION	CORE_TERM_COMP
Streptomyces sp. SSL 25	SSS2_515	671398	671607	+	False	1536	0.992063492063492	CORE_REGION	CORE_TERM_COMP
Streptomyces sp. SSL 25	SSS2_516	671591	672982	+	False	1487	0.801587301587302	CORE_REGION	CORE_TERM_COMP
Streptomyces sp. SSL 25	SSS2_517	672997	674214	+	False	5260	0.396825396825397	CORE_REGION	CORE_TERM_COMP
Streptomyces sp. SSL 25	SSS2_518	674239	675033	-	False	5264	0.928571428571429	CORE_REGION	CORE_TERM_COMP
Streptomyces sp. SSL 25	SSS2_519	675428	676588	+	False	17	0.706349206349206	CORE_REGION	CORE_TERM_COMP
Streptomyces sp. SSL 25	SSS2_520	676831	677250	+	False	43059	0.00793650793650794	CORE_REGION	CORE_TERM_COMP
Streptomyces sp. SSL 25	SSS2_521	677280	678578	+	False	1679	0.936507936507937	CORE_REGION	CORE_TERM_COMP
Streptomyces sp. SSL 25	SSS2_522	678838	680226	+	False	14056	0.507936507936508	CORE_REGION	CORE_TERM_COMP
Streptomyces sp. SSL 25	SSS2_523	680423	681697	+	False	15991	0.484126984126984	CORE_REGION	CORE_TERM_COMP
Streptomyces sp. SSL 25	SSS2_524	681703	682944	+	False	14589	0.484126984126984	CORE_REGION	CORE_TERM_COMP
Streptomyces sp. SSL 25	SSS2_525	683036	683773	-	False	12524	0.595238095238095	CORE_REGION	CORE_TERM_COMP
Streptomyces sp. SSL 25	SSS2_526	683912	684133	-	False	43663	0	CORE_REGION	CORE_TERM_COMP
Streptomyces sp. SSL 25	SSS2_527	684134	685828	+	False	1632	0.53968253968254	CORE_REGION	CORE_TERM_COMP
Streptomyces sp. SSL 25	SSS2_528	685892	686428	-	False	5029	0.182539682539683	CORE_REGION	CORE_TERM_COMP
Streptomyces sp. SSL 25	SSS2_529	686425	687897	-	False	275	0.714285714285714	CORE_REGION	CORE_TERM_COMP
Streptomyces sp. SSL 25	SSS2_530	687900	688661	-	False	6475	0.714285714285714	CORE_REGION	CORE_TERM_COMP
Streptomyces sp. SSL 25	SSS2_531	688724	689380	+	False	8324	0.150793650793651	CORE_REGION	CORE_TERM_COMP
Streptomyces sp. SSL 25	SSS2_532	689381	690448	+	False	1020	0.365079365079365	CORE_REGION	CORE_TERM_COMP
Streptomyces sp. SSL 25	SSS2_533	690445	691161	+	False	648	0.984126984126984	CORE_REGION	CORE_TERM_COMP
Streptomyces sp. SSL 25	SSS2_534	691158	692369	+	False	4117	0.563492063492063	CORE_REGION	CORE_TERM_COMP
Streptomyces sp. SSL 25	SSS2_535	692401	692727	-	False	43397	0.0555555555555556	CORE_REGION	CORE_TERM_COMP
Streptomyces sp. SSL 25	SSS2_536	692988	696119	+	False	9488	0.476190476190476	CORE_REGION	CORE_TERM_COMP
Streptomyces sp. SSL 25	SSS2_537	696368	696577	-	False	43178	0	CORE_REGION	CORE_TERM_COMP
Streptomyces sp. SSL 25	SSS2_538	697399	698694	+	False	43427	0.0555555555555556	CORE_REGION	CORE_TERM_COMP
Streptomyces sp. SSL 25	SSS2_539	698857	699027	-	False	43888	0	CORE_REGION	CORE_TERM_COMP
Streptomyces sp. SSL 25	SSS2_540	699084	705479	+	False	134	0.992063492063492	CORE_REGION	CORE_TERM_COMP
Streptomyces sp. SSL 25	SSS2_541	705476	706288	+	False	51	0.984126984126984	CORE_REGION	CORE_TERM_COMP
Streptomyces sp. SSL 25	SSS2_542	706357	707391	+	False	71	0.619047619047619	CORE_REGION	CORE_TERM_COMP
Streptomyces sp. SSL 25	SSS2_543	707400	709235	+	False	134	0.992063492063492	CORE_REGION	CORE_TERM_COMP
Streptomyces sp. SSL 25	SSS2_544	709246	714495	+	False	43426	0.0476190476190476	CORE_REGION	CORE_TERM_COMP
Streptomyces sp. SSL 25	SSS2_545	714731	714961	-	False	43768	0	CORE_REGION	CORE_TERM_COMP
Streptomyces sp. SSL 25	SSS2_546	714992	720643	+	False	134	0.992063492063492	CORE_REGION	CORE_TERM_COMP
Streptomyces sp. SSL 25	SSS2_547	720640	720846	+	False	48	0.984126984126984	CORE_REGION	CORE_TERM_COMP
Streptomyces sp. SSL 25	SSS2_548	721038	721472	+	False	2690	0.30952380952381	CORE_REGION	CORE_TERM_COMP
Streptomyces sp. SSL 25	SSS2_549	721469	722848	+	False	4780	0.341269841269841	CORE_REGION	CORE_TERM_COMP
Streptomyces sp. SSL 25	SSS2_550	722890	723888	+	False	23997	0.150793650793651	CORE_REGION	CORE_TERM_COMP
Streptomyces sp. SSL 25	SSS2_551	723885	725177	+	False	22643	0.174603174603175	CORE_REGION	CORE_TERM_COMP
Streptomyces sp. SSL 25	SSS2_552	725297	725566	+	False	43144	0.00793650793650794	CORE_REGION	CORE_TERM_COMP
Streptomyces sp. SSL 25	SSS2_553	725563	726993	+	False	43940	0.0555555555555556	CORE_REGION	CORE_TERM_COMP
Streptomyces sp. SSL 25	SSS2_554	727238	727966	+	False	1043	0.595238095238095	CORE_REGION	CORE_TERM_COMP
Streptomyces sp. SSL 25	SSS2_555	728249	728806	-	False	43831	0.0476190476190476	CORE_REGION	CORE_TERM_COMP
Streptomyces sp. SSL 25	SSS2_556	728809	729036	-	False	43575	0.00793650793650794	CORE_REGION	CORE_TERM_COMP
Streptomyces sp. SSL 25	SSS2_557	729166	732036	-	False	43375	0.0158730158730159	CORE_REGION	CORE_TERM_COMP
Streptomyces sp. SSL 25	SSS2_558	732463	733239	-	False	43536	0.0158730158730159	CORE_REGION	CORE_TERM_COMP
Streptomyces sp. SSL 25	SSS2_559	733236	734270	-	False	43748	0.0158730158730159	CORE_REGION	CORE_TERM_COMP
Streptomyces sp. SSL 25	SSS2_560	734329	734910	-	False	43207	0.0158730158730159	CORE_REGION	CORE_TERM_COMP
Streptomyces sp. SSL 25	SSS2_561	734907	736259	-	False	43262	0.0158730158730159	CORE_REGION	CORE_TERM_COMP
Streptomyces sp. SSL 25	SSS2_562	736635	737552	+	False	1510	0.920634920634921	CORE_REGION	CORE_TERM_COMP
Streptomyces sp. SSL 25	SSS2_563	737549	738652	+	False	43159	0.0238095238095238	CORE_REGION	CORE_TERM_COMP
Streptomyces sp. SSL 25	SSS2_564	738706	739614	+	False	43502	0.0238095238095238	CORE_REGION	CORE_TERM_COMP
Streptomyces sp. SSL 25	SSS2_565	739620	739904	+	False	43661	0.0238095238095238	CORE_REGION	CORE_TERM_COMP
Streptomyces sp. SSL 25	SSS2_566	739916	740659	+	False	4279	0.611111111111111	CORE_REGION	CORE_TERM_COMP
Streptomyces sp. SSL 25	SSS2_567	740659	741318	+	False	2637	0.603174603174603	CORE_REGION	CORE_TERM_COMP
Streptomyces sp. SSL 25	SSS2_568	741315	742520	+	False	2887	1	CORE_REGION	CORE_TERM_COMP
Streptomyces sp. SSL 25	SSS2_569	742764	743567	+	False	3927	0.888888888888889	CORE_REGION	CORE_TERM_COMP
Streptomyces sp. SSL 25	SSS2_570	743620	745248	+	False	43658	0.0158730158730159	CORE_REGION	CORE_TERM_COMP
Streptomyces sp. SSL 25	SSS2_571	745422	746867	+	False	983	0.952380952380952	CORE_REGION	CORE_TERM_COMP
Streptomyces sp. SSL 25	SSS2_572	746864	748441	-	False	43163	0.0873015873015873	CORE_REGION	CORE_TERM_COMP
Streptomyces sp. SSL 25	SSS2_573	748553	748720	+	False	43695	0	CORE_REGION	CORE_TERM_COMP
Streptomyces sp. SSL 25	SSS2_574	748680	749735	+	False	12722	0.0714285714285714	CORE_REGION	CORE_TERM_COMP
Streptomyces sp. SSL 25	SSS2_575	749818	751119	+	False	10549	0.158730158730159	CORE_REGION	CORE_TERM_COMP
Streptomyces sp. SSL 25	SSS2_576	751283	751906	-	False	43151	0.00793650793650794	CORE_REGION	CORE_TERM_COMP
Streptomyces sp. SSL 25	SSS2_577	751912	754197	-	False	17320	0.174603174603175	CORE_REGION	CORE_TERM_COMP
Streptomyces sp. SSL 25	SSS2_578	754198	754710	-	False	17637	0.523809523809524	CORE_REGION	CORE_TERM_COMP
Streptomyces sp. SSL 25	SSS2_579	754741	754872	+	False	42896	0	CORE_REGION	CORE_TERM_COMP
Streptomyces sp. SSL 25	SSS2_580	755058	756332	-	False	12249	0.253968253968254	CORE_REGION	CORE_TERM_COMP
Streptomyces sp. SSL 25	SSS2_581	756414	756944	-	False	20953	0.0873015873015873	CORE_REGION	CORE_TERM_COMP
Streptomyces sp. SSL 25	SSS2_582	757036	757902	-	False	10533	0.587301587301587	CORE_REGION	CORE_TERM_COMP
Streptomyces sp. SSL 25	SSS2_583	758212	758475	+	False	42894	0	CORE_REGION	CORE_TERM_COMP
Streptomyces sp. SSL 25	SSS2_584	758583	759506	-	False	1797	0.682539682539683	CORE_REGION	CORE_TERM_COMP
Streptomyces sp. SSL 25	SSS2_585	759665	761509	-	False	8804	0.650793650793651	CORE_REGION	CORE_TERM_COMP
Streptomyces sp. SSL 25	SSS2_586	761711	762118	-	False	138	0.857142857142857	CORE_REGION	CORE_TERM_COMP
Streptomyces sp. SSL 25	SSS2_587	762262	762627	+	False	8089	0.571428571428571	CORE_REGION	CORE_TERM_COMP
Streptomyces sp. SSL 25	SSS2_588	763062	763265	+	False	7202	1	CORE_REGION	CORE_TERM_COMP
Streptomyces sp. SSL 25	SSS2_589	763469	764053	+	False	6628	0.873015873015873	CORE_REGION	CORE_TERM_COMP
Streptomyces sp. SSL 25	SSS2_590	764050	764805	+	False	5211	0.865079365079365	CORE_REGION	CORE_TERM_COMP
Streptomyces sp. SSL 25	SSS2_591	764896	766536	+	False	13907	0.595238095238095	CORE_REGION	CORE_TERM_COMP
Streptomyces sp. SSL 25	SSS2_592	766607	767281	+	False	15209	0.626984126984127	CORE_REGION	CORE_TERM_COMP
Streptomyces sp. SSL 25	SSS2_593	767347	770637	-	False	441	0.976190476190476	CORE_REGION	CORE_TERM_COMP
Streptomyces sp. SSL 25	SSS2_594	771157	771756	-	False	1887	0.547619047619048	CORE_REGION	CORE_TERM_COMP
Streptomyces sp. SSL 25	SSS2_595	771976	772353	+	False	1845	0.349206349206349	CORE_REGION	CORE_TERM_COMP
Streptomyces sp. SSL 25	SSS2_596	772519	774693	-	False	4102	0.674603174603175	CORE_REGION	CORE_TERM_COMP
Streptomyces sp. SSL 25	SSS2_597	774764	776893	-	False	4102	0.674603174603175	CORE_REGION	CORE_TERM_COMP
Streptomyces sp. SSL 25	SSS2_598	776890	777651	-	False	14686	0.26984126984127	CORE_REGION	CORE_TERM_COMP
Streptomyces sp. SSL 25	SSS2_599	778531	779814	+	False	2220	0.761904761904762	CORE_REGION	CORE_TERM_COMP
Streptomyces sp. SSL 25	SSS2_600	779811	780296	+	False	10478	0.246031746031746	CORE_REGION	CORE_TERM_COMP
Streptomyces sp. SSL 25	SSS2_601	780332	780973	-	False	7569	0.73015873015873	CORE_REGION	CORE_TERM_COMP
Streptomyces sp. SSL 25	SSS2_602	781071	782543	-	False	7545	0.206349206349206	CORE_REGION	CORE_TERM_COMP
Streptomyces sp. SSL 25	SSS2_603	782653	783288	-	False	2650	0.753968253968254	CORE_REGION	CORE_TERM_COMP
Streptomyces sp. SSL 25	SSS2_604	783285	783986	-	False	1408	0.714285714285714	CORE_REGION	CORE_TERM_COMP
Streptomyces sp. SSL 25	SSS2_605	784022	785101	-	False	2749	0.753968253968254	CORE_REGION	CORE_TERM_COMP
Streptomyces sp. SSL 25	SSS2_606	785202	785702	-	False	1125	0.976190476190476	CORE_REGION	CORE_TERM_COMP
Streptomyces sp. SSL 25	SSS2_607	785799	786752	+	False	2672	0.96031746031746	CORE_REGION	CORE_TERM_COMP
Streptomyces sp. SSL 25	SSS2_608	786775	787119	+	False	8326	0.404761904761905	CORE_REGION	CORE_TERM_COMP
Streptomyces sp. SSL 25	SSS2_609	787522	787743	+	False	1586	0.619047619047619	CORE_REGION	CORE_TERM_COMP
Streptomyces sp. SSL 25	SSS2_610	787901	788677	-	False	158	0.158730158730159	CORE_REGION	CORE_TERM_COMP
Streptomyces sp. SSL 25	SSS2_611	788978	790204	+	False	10265	0.626984126984127	CORE_REGION	CORE_TERM_COMP
Streptomyces sp. SSL 25	SSS2_612	790270	790473	-	False	243	1	CORE_REGION	CORE_TERM_COMP
Streptomyces sp. SSL 25	SSS2_613	791108	792328	-	False	243	1	CORE_REGION	CORE_TERM_COMP
Streptomyces sp. SSL 25	SSS2_614	792344	792826	-	False	243	1	CORE_REGION	CORE_TERM_COMP
Streptomyces sp. SSL 25	SSS2_615	792830	793255	+	False	43701	0	CORE_REGION	CORE_TERM_COMP
Streptomyces sp. SSL 25	SSS2_616	793308	793661	-	False	43648	0	CORE_REGION	CORE_TERM_COMP
Streptomyces sp. SSL 25	SSS2_617	794238	795431	+	False	18613	0.126984126984127	CORE_REGION	CORE_TERM_COMP
Streptomyces sp. SSL 25	SSS2_618	795681	795800	-	False	243	1	CORE_REGION	CORE_TERM_COMP
Streptomyces sp. SSL 25	SSS2_619	795891	796016	-	False	243	1	CORE_REGION	CORE_TERM_COMP
Streptomyces sp. SSL 25	SSS2_620	796130	796462	-	False	243	1	CORE_REGION	CORE_TERM_COMP
Streptomyces sp. SSL 25	SSS2_621	796816	797334	+	False	15848	0.00793650793650794	CORE_REGION	CORE_TERM_COMP
Streptomyces sp. SSL 25	SSS2_622	797874	799388	-	False	43991	0.00793650793650794	CORE_REGION	CORE_TERM_COMP
Streptomyces sp. SSL 25	SSS2_623	800052	800234	+	False	43247	0	CORE_REGION	CORE_TERM_COMP
Streptomyces sp. SSL 25	SSS2_624	800609	801718	+	False	43340	0.0158730158730159	CORE_REGION	CORE_TERM_COMP
Streptomyces sp. SSL 25	SSS2_625	802921	804048	-	False	43989	0	CORE_REGION	CORE_TERM_COMP
Streptomyces sp. SSL 25	SSS2_626	804375	805319	+	False	43863	0.00793650793650794	CORE_REGION	CORE_TERM_COMP
Streptomyces sp. SSL 25	SSS2_627	805355	805969	-	False	43300	0	CORE_REGION	CORE_TERM_COMP
Streptomyces sp. SSL 25	SSS2_628	806012	806434	-	False	8348	0.944444444444444	CORE_REGION	CORE_TERM_COMP
Streptomyces sp. SSL 25	SSS2_629	806508	807599	+	False	7263	0.96031746031746	CORE_REGION	CORE_TERM_COMP
Streptomyces sp. SSL 25	SSS2_630	807619	808443	-	False	4917	1	CORE_REGION	CORE_TERM_COMP
Streptomyces sp. SSL 25	SSS2_631	808556	810439	-	True	4215	1	CORE_REGION	CORE_TERM_COMP
Streptomyces sp. SSL 25	SSS2_632	810485	810931	+	False	3279	0.992063492063492	CORE_REGION	CORE_TERM_COMP
Streptomyces sp. SSL 25	SSS2_633	811314	812858	+	False	12230	0.515873015873016	CORE_REGION	CORE_TERM_COMP
Streptomyces sp. SSL 25	SSS2_634	813038	814873	+	False	2540	0.968253968253968	CORE_REGION	CORE_TERM_COMP
Streptomyces sp. SSL 25	SSS2_635	814935	815072	-	False	43884	0	CORE_REGION	CORE_TERM_COMP
Streptomyces sp. SSL 25	SSS2_636	815037	816737	+	False	2492	0.968253968253968	CORE_REGION	CORE_TERM_COMP
Streptomyces sp. SSL 25	SSS2_637	817052	817306	-	False	43355	0.0158730158730159	CORE_REGION	CORE_TERM_COMP
Streptomyces sp. SSL 25	SSS2_638	817553	818608	-	True	5679	1	CORE_REGION	CORE_TERM_COMP
Streptomyces sp. SSL 25	SSS2_639	818580	818699	-	False	43425	0	CORE_REGION	CORE_TERM_COMP
Streptomyces sp. SSL 25	SSS2_640	818709	821222	+	True	3494	1	CORE_REGION	CORE_TERM_COMP
Streptomyces sp. SSL 25	SSS2_641	821274	822158	+	False	9746	0.968253968253968	CORE_REGION	CORE_TERM_COMP
Streptomyces sp. SSL 25	SSS2_642	822199	822690	+	False	5796	0.992063492063492	CORE_REGION	CORE_TERM_COMP
Streptomyces sp. SSL 25	SSS2_643	822740	823972	-	True	805	1	CORE_REGION	CORE_TERM_COMP
Streptomyces sp. SSL 25	SSS2_644	824140	824802	+	True	2933	1	CORE_REGION	CORE_TERM_COMP
Streptomyces sp. SSL 25	SSS2_645	824880	825380	-	False	1052	0.992063492063492	CORE_REGION	CORE_TERM_COMP
Streptomyces sp. SSL 25	SSS2_646	825540	826778	+	True	5625	1	CORE_REGION	CORE_TERM_COMP
Streptomyces sp. SSL 25	SSS2_647	826819	827547	+	True	5463	1	CORE_REGION	CORE_TERM_COMP
Streptomyces sp. SSL 25	SSS2_648	827756	828781	+	True	8789	1	CORE_REGION	CORE_TERM_COMP
Streptomyces sp. SSL 25	SSS2_649	828895	829977	+	True	6722	1	CORE_REGION	CORE_TERM_COMP
Streptomyces sp. SSL 25	SSS2_650	830103	830672	-	False	11860	0.706349206349206	CORE_REGION	CORE_TERM_COMP
Streptomyces sp. SSL 25	SSS2_651	830975	831676	+	False	12813	0.936507936507937	CORE_REGION	CORE_TERM_COMP
Streptomyces sp. SSL 25	SSS2_652	831844	833556	-	False	2135	0.976190476190476	CORE_REGION	CORE_TERM_COMP
Streptomyces sp. SSL 25	SSS2_653	833579	833857	-	False	7523	0.785714285714286	CORE_REGION	CORE_TERM_COMP
Streptomyces sp. SSL 25	SSS2_654	834081	834761	+	False	8951	0.785714285714286	CORE_REGION	CORE_TERM_COMP
Streptomyces sp. SSL 25	SSS2_655	834758	835078	+	False	3170	0.801587301587302	CORE_REGION	CORE_TERM_COMP
Streptomyces sp. SSL 25	SSS2_656	835591	836070	+	False	1895	0.984126984126984	CORE_REGION	CORE_TERM_COMP
Streptomyces sp. SSL 25	SSS2_657	836201	836623	-	False	4722	0.984126984126984	CORE_REGION	CORE_TERM_COMP
Streptomyces sp. SSL 25	SSS2_658	837045	838205	-	False	1883	1	CORE_REGION	CORE_TERM_COMP
Streptomyces sp. SSL 25	SSS2_659	838423	839739	+	False	5497	1	CORE_REGION	CORE_TERM_COMP
Streptomyces sp. SSL 25	SSS2_660	839732	841030	+	False	1469	1	CORE_REGION	CORE_TERM_COMP
Streptomyces sp. SSL 25	SSS2_661	841102	841821	+	False	4930	1	CORE_REGION	CORE_TERM_COMP
Streptomyces sp. SSL 25	SSS2_662	842049	842774	+	False	7376	0.857142857142857	CORE_REGION	CORE_TERM_COMP
Streptomyces sp. SSL 25	SSS2_663	842818	843267	+	False	1952	0.928571428571429	CORE_REGION	CORE_TERM_COMP
Streptomyces sp. SSL 25	SSS2_664	843713	845194	+	False	7258	0.992063492063492	CORE_REGION	CORE_TERM_COMP
Streptomyces sp. SSL 25	SSS2_665	845191	846204	+	False	7221	0.992063492063492	CORE_REGION	CORE_TERM_COMP
Streptomyces sp. SSL 25	SSS2_666	846349	847134	+	False	5949	0.992063492063492	CORE_REGION	CORE_TERM_COMP
Streptomyces sp. SSL 25	SSS2_667	847245	848687	+	True	4277	1	CORE_REGION	CORE_TERM_COMP
Streptomyces sp. SSL 25	SSS2_668	848696	849283	+	False	7260	0.873015873015873	CORE_REGION	CORE_TERM_COMP
Streptomyces sp. SSL 25	SSS2_669	849424	850578	+	False	1646	0.984126984126984	CORE_REGION	CORE_TERM_COMP
Streptomyces sp. SSL 25	SSS2_670	850795	851559	-	False	862	0.992063492063492	CORE_REGION	CORE_TERM_COMP
Streptomyces sp. SSL 25	SSS2_671	851828	852787	-	False	1141	1	CORE_REGION	CORE_TERM_COMP
Streptomyces sp. SSL 25	SSS2_672	853082	854116	-	False	14944	0.492063492063492	CORE_REGION	CORE_TERM_COMP
Streptomyces sp. SSL 25	SSS2_673	854280	857342	+	False	42923	0.00793650793650794	CORE_REGION	CORE_TERM_COMP
Streptomyces sp. SSL 25	SSS2_674	857410	861381	+	False	43848	0.00793650793650794	CORE_REGION	CORE_TERM_COMP
Streptomyces sp. SSL 25	SSS2_675	861424	862593	+	False	43386	0.00793650793650794	CORE_REGION	CORE_TERM_COMP
Streptomyces sp. SSL 25	SSS2_676	862673	864166	+	False	513	1	CORE_REGION	CORE_TERM_COMP
Streptomyces sp. SSL 25	SSS2_677	864386	865879	+	False	16097	0.341269841269841	CORE_REGION	CORE_TERM_COMP
Streptomyces sp. SSL 25	SSS2_678	865876	868566	+	False	16210	0.373015873015873	CORE_REGION	CORE_TERM_COMP
Streptomyces sp. SSL 25	SSS2_679	868665	870149	+	False	6487	0.920634920634921	CORE_REGION	CORE_TERM_COMP
Streptomyces sp. SSL 25	SSS2_680	870763	872445	+	False	6851	1	CORE_REGION	CORE_TERM_COMP
Streptomyces sp. SSL 25	SSS2_681	872503	873354	-	False	6736	0.587301587301587	CORE_REGION	CORE_TERM_COMP
Streptomyces sp. SSL 25	SSS2_682	873586	874110	-	False	15722	0.753968253968254	CORE_REGION	CORE_TERM_COMP
Streptomyces sp. SSL 25	SSS2_683	874199	874666	+	False	12600	0.817460317460317	CORE_REGION	CORE_TERM_COMP
Streptomyces sp. SSL 25	SSS2_684	874635	877694	-	False	12705	0.968253968253968	CORE_REGION	CORE_TERM_COMP
Streptomyces sp. SSL 25	SSS2_685	877691	878848	-	True	6465	1	CORE_REGION	CORE_TERM_COMP
Streptomyces sp. SSL 25	SSS2_686	878939	879565	-	True	3008	1	CORE_REGION	CORE_TERM_COMP
Streptomyces sp. SSL 25	SSS2_687	879659	880066	+	False	255	0.992063492063492	CORE_REGION	CORE_TERM_COMP
Streptomyces sp. SSL 25	SSS2_688	880120	880674	-	False	2193	0.849206349206349	CORE_REGION	CORE_TERM_COMP
Streptomyces sp. SSL 25	SSS2_689	880773	881345	-	False	7038	0.904761904761905	CORE_REGION	CORE_TERM_COMP
Streptomyces sp. SSL 25	SSS2_690	881444	882310	+	False	8220	0.619047619047619	CORE_REGION	CORE_TERM_COMP
Streptomyces sp. SSL 25	SSS2_691	882415	883173	-	False	9809	0.992063492063492	CORE_REGION	CORE_TERM_COMP
Streptomyces sp. SSL 25	SSS2_692	883608	885335	+	False	3087	0.69047619047619	CORE_REGION	CORE_TERM_COMP
Streptomyces sp. SSL 25	SSS2_693	885534	885959	+	False	5317	0.69047619047619	CORE_REGION	CORE_TERM_COMP
Streptomyces sp. SSL 25	SSS2_694	885956	886324	+	False	3572	1	CORE_REGION	CORE_TERM_COMP
Streptomyces sp. SSL 25	SSS2_695	886305	886934	+	False	5061	0.674603174603175	CORE_REGION	CORE_TERM_COMP
Streptomyces sp. SSL 25	SSS2_696	886931	888271	+	False	348	0.69047619047619	CORE_REGION	CORE_TERM_COMP
Streptomyces sp. SSL 25	SSS2_697	888303	888836	-	False	2628	0.968253968253968	CORE_REGION	CORE_TERM_COMP
Streptomyces sp. SSL 25	SSS2_698	888993	889463	-	True	8989	1	CORE_REGION	CORE_TERM_COMP
Streptomyces sp. SSL 25	SSS2_699	889561	890646	+	False	3452	0.833333333333333	CORE_REGION	CORE_TERM_COMP
Streptomyces sp. SSL 25	SSS2_700	890784	891653	-	False	5370	0.992063492063492	CORE_REGION	CORE_TERM_COMP
Streptomyces sp. SSL 25	SSS2_701	891860	892084	+	False	43335	0	CORE_REGION	CORE_TERM_COMP
Streptomyces sp. SSL 25	SSS2_702	892146	893318	-	False	8411	0.912698412698413	CORE_REGION	CORE_TERM_COMP
Streptomyces sp. SSL 25	SSS2_703	893350	894507	+	False	6667	0.968253968253968	CORE_REGION	CORE_TERM_COMP
Streptomyces sp. SSL 25	SSS2_704	894643	895530	+	False	2324	0.928571428571429	CORE_REGION	CORE_TERM_COMP
Streptomyces sp. SSL 25	SSS2_705	895825	895980	+	False	43556	0.0317460317460317	CORE_REGION	CORE_TERM_COMP
Streptomyces sp. SSL 25	SSS2_706	896036	897217	+	False	15293	0.865079365079365	CORE_REGION	CORE_TERM_COMP
Streptomyces sp. SSL 25	SSS2_707	897269	897712	+	False	13996	0.73015873015873	CORE_REGION	CORE_TERM_COMP
Streptomyces sp. SSL 25	SSS2_708	897801	899414	+	False	4433	0.817460317460317	CORE_REGION	CORE_TERM_COMP
Streptomyces sp. SSL 25	SSS2_709	899525	899860	+	False	20669	0.111111111111111	CORE_REGION	CORE_TERM_COMP
Streptomyces sp. SSL 25	SSS2_710	900240	901445	-	False	233	1	CORE_REGION	CORE_TERM_COMP
Streptomyces sp. SSL 25	SSS2_711	901550	902212	+	False	425	1	CORE_REGION	CORE_TERM_COMP
Streptomyces sp. SSL 25	SSS2_712	902316	902825	+	False	43676	0.00793650793650794	CORE_REGION	CORE_TERM_COMP
Streptomyces sp. SSL 25	SSS2_713	902841	903317	-	False	5226	0.984126984126984	CORE_REGION	CORE_TERM_COMP
Streptomyces sp. SSL 25	SSS2_714	903514	904197	-	True	6181	1	CORE_REGION	CORE_TERM_COMP
Streptomyces sp. SSL 25	SSS2_715	904306	905883	-	False	1542	1	CORE_REGION	CORE_TERM_COMP
Streptomyces sp. SSL 25	SSS2_716	906002	906778	-	True	7483	1	CORE_REGION	CORE_TERM_COMP
Streptomyces sp. SSL 25	SSS2_717	906953	907714	-	True	9428	1	CORE_REGION	CORE_TERM_COMP
Streptomyces sp. SSL 25	SSS2_718	907937	908320	-	True	940	1	CORE_REGION	CORE_TERM_COMP
Streptomyces sp. SSL 25	SSS2_719	908317	909165	-	True	160	1	CORE_REGION	CORE_TERM_COMP
Streptomyces sp. SSL 25	SSS2_720	909875	911065	+	False	25007	0.0555555555555556	CORE_REGION	CORE_TERM_COMP
Streptomyces sp. SSL 25	SSS2_721	911089	912078	+	False	43054	0.0476190476190476	CORE_REGION	CORE_TERM_COMP
Streptomyces sp. SSL 25	SSS2_722	912066	912980	+	False	43406	0.0396825396825397	CORE_REGION	CORE_TERM_COMP
Streptomyces sp. SSL 25	SSS2_723	913099	914265	+	False	43909	0.0396825396825397	CORE_REGION	CORE_TERM_COMP
Streptomyces sp. SSL 25	SSS2_724	914262	915443	+	False	43357	0.0476190476190476	CORE_REGION	CORE_TERM_COMP
Streptomyces sp. SSL 25	SSS2_725	915440	916678	+	False	43546	0.0555555555555556	CORE_REGION	CORE_TERM_COMP
Streptomyces sp. SSL 25	SSS2_726	916761	917987	+	False	43474	0.0476190476190476	CORE_REGION	CORE_TERM_COMP
Streptomyces sp. SSL 25	SSS2_727	918087	919979	+	False	36131	0.0555555555555556	CORE_REGION	CORE_TERM_COMP
Streptomyces sp. SSL 25	SSS2_728	920027	920677	+	False	43472	0.0476190476190476	CORE_REGION	CORE_TERM_COMP
Streptomyces sp. SSL 25	SSS2_729	920772	921368	+	False	43288	0.0396825396825397	CORE_REGION	CORE_TERM_COMP
Streptomyces sp. SSL 25	SSS2_730	921365	922732	+	False	17936	0.253968253968254	CORE_REGION	CORE_TERM_COMP
Streptomyces sp. SSL 25	SSS2_731	922856	923659	-	False	11618	0.19047619047619	CORE_REGION	CORE_TERM_COMP
Streptomyces sp. SSL 25	SSS2_732	923811	924497	-	False	896	0.341269841269841	CORE_REGION	CORE_TERM_COMP
Streptomyces sp. SSL 25	SSS2_733	924630	925283	+	False	8128	0.658730158730159	CORE_REGION	CORE_TERM_COMP
Streptomyces sp. SSL 25	SSS2_734	925429	925911	+	False	8734	0.920634920634921	CORE_REGION	CORE_TERM_COMP
Streptomyces sp. SSL 25	SSS2_735	925926	926591	-	False	2276	0.722222222222222	CORE_REGION	CORE_TERM_COMP
Streptomyces sp. SSL 25	SSS2_736	926762	927265	+	False	5773	0.873015873015873	CORE_REGION	CORE_TERM_COMP
Streptomyces sp. SSL 25	SSS2_737	927291	928211	-	False	6121	0.992063492063492	CORE_REGION	CORE_TERM_COMP
Streptomyces sp. SSL 25	SSS2_738	928286	929386	+	False	2107	1	CORE_REGION	CORE_TERM_COMP
Streptomyces sp. SSL 25	SSS2_739	929445	930728	-	False	4450	1	CORE_REGION	CORE_TERM_COMP
Streptomyces sp. SSL 25	SSS2_740	930817	931533	+	False	8046	0.984126984126984	CORE_REGION	CORE_TERM_COMP
Streptomyces sp. SSL 25	SSS2_741	931584	932594	-	False	13067	0.873015873015873	CORE_REGION	CORE_TERM_COMP
Streptomyces sp. SSL 25	SSS2_742	932761	933897	-	False	4684	0.992063492063492	CORE_REGION	CORE_TERM_COMP
Streptomyces sp. SSL 25	SSS2_743	933939	934487	-	False	2156	0.880952380952381	CORE_REGION	CORE_TERM_COMP
Streptomyces sp. SSL 25	SSS2_744	934730	934930	+	False	16870	0.420634920634921	CORE_REGION	CORE_TERM_COMP
Streptomyces sp. SSL 25	SSS2_745	934991	935419	+	False	9164	0.658730158730159	CORE_REGION	CORE_TERM_COMP
Streptomyces sp. SSL 25	SSS2_746	935681	936283	-	False	6913	0.992063492063492	CORE_REGION	CORE_TERM_COMP
Streptomyces sp. SSL 25	SSS2_747	936472	937287	+	False	7485	0.992063492063492	CORE_REGION	CORE_TERM_COMP
Streptomyces sp. SSL 25	SSS2_748	937409	938239	-	True	465	1	CORE_REGION	CORE_TERM_COMP
Streptomyces sp. SSL 25	SSS2_749	938423	939937	-	True	372	1	CORE_REGION	CORE_TERM_COMP
Streptomyces sp. SSL 25	SSS2_750	940644	941192	+	True	5844	1	CORE_REGION	CORE_TERM_COMP
Streptomyces sp. SSL 25	SSS2_751	941596	941730	+	False	8683	1	CORE_REGION	CORE_TERM_COMP
Streptomyces sp. SSL 25	SSS2_752	941804	944689	-	True	640	1	CORE_REGION	CORE_TERM_COMP
Streptomyces sp. SSL 25	SSS2_753	945398	946864	-	False	8819	1	CORE_REGION	CORE_TERM_COMP
Streptomyces sp. SSL 25	SSS2_754	946966	947532	-	True	472	1	CORE_REGION	CORE_TERM_COMP
Streptomyces sp. SSL 25	SSS2_755	947752	948207	-	True	4714	1	CORE_REGION	CORE_TERM_COMP
Streptomyces sp. SSL 25	SSS2_756	948279	949052	-	True	7112	1	CORE_REGION	CORE_TERM_COMP
Streptomyces sp. SSL 25	SSS2_757	949088	949636	-	True	1276	1	CORE_REGION	CORE_TERM_COMP
Streptomyces sp. SSL 25	SSS2_758	950106	950933	-	False	8587	1	CORE_REGION	CORE_TERM_COMP
Streptomyces sp. SSL 25	SSS2_759	950939	951271	-	True	6381	1	CORE_REGION	CORE_TERM_COMP
Streptomyces sp. SSL 25	SSS2_760	951268	952134	-	True	9738	1	CORE_REGION	CORE_TERM_COMP
Streptomyces sp. SSL 25	SSS2_761	952304	954799	-	True	3457	1	CORE_REGION	CORE_TERM_COMP
Streptomyces sp. SSL 25	SSS2_762	954912	955520	-	True	2229	1	CORE_REGION	CORE_TERM_COMP
Streptomyces sp. SSL 25	SSS2_763	961430	961879	+	True	2335	1	CORE_REGION	CENTRAL_COMP
Streptomyces sp. SSL 25	SSS2_764	961952	963622	+	True	2240	1	CORE_REGION	CENTRAL_COMP
Streptomyces sp. SSL 25	SSS2_765	963687	964652	-	False	7851	0.992063492063492	CORE_REGION	CENTRAL_COMP
Streptomyces sp. SSL 25	SSS2_766	964733	966766	-	True	6706	1	CORE_REGION	CENTRAL_COMP
Streptomyces sp. SSL 25	SSS2_767	966768	969335	+	False	6696	0.968253968253968	CORE_REGION	CENTRAL_COMP
Streptomyces sp. SSL 25	SSS2_768	969339	969845	-	False	14677	0.80952380952381	CORE_REGION	CENTRAL_COMP
Streptomyces sp. SSL 25	SSS2_769	969927	970271	+	False	13812	0.253968253968254	CORE_REGION	CENTRAL_COMP
Streptomyces sp. SSL 25	SSS2_770	970386	970802	+	False	8035	0.611111111111111	CORE_REGION	CENTRAL_COMP
Streptomyces sp. SSL 25	SSS2_771	970799	971998	+	False	8992	0.642857142857143	CORE_REGION	CENTRAL_COMP
Streptomyces sp. SSL 25	SSS2_772	972058	972660	-	True	8657	1	CORE_REGION	CENTRAL_COMP
Streptomyces sp. SSL 25	SSS2_773	972641	972985	-	False	3328	1	CORE_REGION	CENTRAL_COMP
Streptomyces sp. SSL 25	SSS2_774	973378	973836	-	True	8258	1	CORE_REGION	CENTRAL_COMP
Streptomyces sp. SSL 25	SSS2_775	973833	976757	-	False	4858	1	CORE_REGION	CENTRAL_COMP
Streptomyces sp. SSL 25	SSS2_776	977291	977701	+	False	12689	0.976190476190476	CORE_REGION	CENTRAL_COMP
Streptomyces sp. SSL 25	SSS2_777	977972	982738	-	False	4084	1	CORE_REGION	CENTRAL_COMP
Streptomyces sp. SSL 25	SSS2_778	982854	983756	-	True	6418	1	CORE_REGION	CENTRAL_COMP
Streptomyces sp. SSL 25	SSS2_779	983911	985521	-	True	4857	1	CORE_REGION	CENTRAL_COMP
Streptomyces sp. SSL 25	SSS2_780	985706	986470	+	False	1180	0.928571428571429	CORE_REGION	CENTRAL_COMP
Streptomyces sp. SSL 25	SSS2_781	986482	987084	+	False	8076	0.936507936507937	CORE_REGION	CENTRAL_COMP
Streptomyces sp. SSL 25	SSS2_782	987081	987947	+	False	5114	0.912698412698413	CORE_REGION	CENTRAL_COMP
Streptomyces sp. SSL 25	SSS2_783	988030	991674	-	False	810	0.603174603174603	CORE_REGION	CENTRAL_COMP
Streptomyces sp. SSL 25	SSS2_784	992125	993543	-	True	1025	1	CORE_REGION	CENTRAL_COMP
Streptomyces sp. SSL 25	SSS2_785	993421	993714	+	False	43764	0.0793650793650794	CORE_REGION	CENTRAL_COMP
Streptomyces sp. SSL 25	SSS2_786	993874	994275	-	True	4984	1	CORE_REGION	CENTRAL_COMP
Streptomyces sp. SSL 25	SSS2_787	994663	994857	+	False	9648	1	CORE_REGION	CENTRAL_COMP
Streptomyces sp. SSL 25	SSS2_788	994910	996529	+	False	921	0.984126984126984	CORE_REGION	CENTRAL_COMP
Streptomyces sp. SSL 25	SSS2_789	996704	998182	-	True	2563	1	CORE_REGION	CENTRAL_COMP
Streptomyces sp. SSL 25	SSS2_790	998305	999024	+	False	4668	0.912698412698413	CORE_REGION	CENTRAL_COMP
Streptomyces sp. SSL 25	SSS2_791	999021	999797	+	False	12633	0.952380952380952	CORE_REGION	CENTRAL_COMP
Streptomyces sp. SSL 25	SSS2_792	999837	1001306	+	False	14982	0.888888888888889	CORE_REGION	CENTRAL_COMP
Streptomyces sp. SSL 25	SSS2_793	1001573	1001947	+	True	4142	1	CORE_REGION	CENTRAL_COMP
Streptomyces sp. SSL 25	SSS2_794	1002113	1002712	-	False	2988	1	CORE_REGION	CENTRAL_COMP
Streptomyces sp. SSL 25	SSS2_795	1002961	1003743	-	False	8149	1	CORE_REGION	CENTRAL_COMP
Streptomyces sp. SSL 25	SSS2_796	1004316	1005980	-	True	1173	1	CORE_REGION	CENTRAL_COMP
Streptomyces sp. SSL 25	SSS2_797	1006134	1006574	-	True	5440	1	CORE_REGION	CENTRAL_COMP
Streptomyces sp. SSL 25	SSS2_798	1006779	1007201	+	False	1655	1	CORE_REGION	CENTRAL_COMP
Streptomyces sp. SSL 25	SSS2_799	1007638	1008816	-	False	5855	1	CORE_REGION	CENTRAL_COMP
Streptomyces sp. SSL 25	SSS2_800	1009096	1011654	-	False	6212	0.984126984126984	CORE_REGION	CENTRAL_COMP
Streptomyces sp. SSL 25	SSS2_801	1011716	1012390	-	False	43594	0	CORE_REGION	CENTRAL_COMP
Streptomyces sp. SSL 25	SSS2_802	1012849	1013160	+	False	26308	0.0555555555555556	CORE_REGION	CENTRAL_COMP
Streptomyces sp. SSL 25	SSS2_803	1013220	1014440	+	False	26562	0.0555555555555556	CORE_REGION	CENTRAL_COMP
Streptomyces sp. SSL 25	SSS2_804	1014591	1015994	+	False	11495	0.0714285714285714	CORE_REGION	CENTRAL_COMP
Streptomyces sp. SSL 25	SSS2_805	1016954	1017316	+	False	43526	0	CORE_REGION	CENTRAL_COMP
Streptomyces sp. SSL 25	SSS2_806	1017374	1018744	-	False	6364	0.992063492063492	CORE_REGION	CENTRAL_COMP
Streptomyces sp. SSL 25	SSS2_807	1019102	1019641	+	True	1073	1	CORE_REGION	CENTRAL_COMP
Streptomyces sp. SSL 25	SSS2_808	1020000	1021928	+	False	3490	1	CORE_REGION	CENTRAL_COMP
Streptomyces sp. SSL 25	SSS2_809	1021963	1022421	-	True	3510	1	CORE_REGION	CENTRAL_COMP
Streptomyces sp. SSL 25	SSS2_810	1022436	1023284	-	True	7763	1	CORE_REGION	CENTRAL_COMP
Streptomyces sp. SSL 25	SSS2_811	1023385	1023666	-	True	6839	1	CORE_REGION	CENTRAL_COMP
Streptomyces sp. SSL 25	SSS2_812	1023700	1024185	-	True	5918	1	CORE_REGION	CENTRAL_COMP
Streptomyces sp. SSL 25	SSS2_813	1024306	1025598	-	True	2980	1	CORE_REGION	CENTRAL_COMP
Streptomyces sp. SSL 25	SSS2_814	1025595	1026239	-	False	11560	0.976190476190476	CORE_REGION	CENTRAL_COMP
Streptomyces sp. SSL 25	SSS2_815	1026236	1026850	-	True	1813	1	CORE_REGION	CENTRAL_COMP
Streptomyces sp. SSL 25	SSS2_816	1026852	1028012	-	False	2667	0.603174603174603	CORE_REGION	CENTRAL_COMP
Streptomyces sp. SSL 25	SSS2_817	1028735	1029775	-	False	842	0.619047619047619	CORE_REGION	CENTRAL_COMP
Streptomyces sp. SSL 25	SSS2_818	1030243	1030542	+	False	22278	0.0793650793650794	CORE_REGION	CENTRAL_COMP
Streptomyces sp. SSL 25	SSS2_819	1030535	1031650	+	False	8552	0.166666666666667	CORE_REGION	CENTRAL_COMP
Streptomyces sp. SSL 25	SSS2_820	1032006	1033247	-	False	5416	0.928571428571429	CORE_REGION	CENTRAL_COMP
Streptomyces sp. SSL 25	SSS2_821	1033228	1033536	+	False	43874	0	CORE_REGION	CENTRAL_COMP
Streptomyces sp. SSL 25	SSS2_822	1033518	1034699	+	False	8511	0.984126984126984	CORE_REGION	CENTRAL_COMP
Streptomyces sp. SSL 25	SSS2_823	1035050	1036501	+	False	9479	0.912698412698413	CORE_REGION	CENTRAL_COMP
Streptomyces sp. SSL 25	SSS2_824	1036574	1037260	+	False	5108	0.944444444444444	CORE_REGION	CENTRAL_COMP
Streptomyces sp. SSL 25	SSS2_825	1037455	1038201	-	False	233	1	CORE_REGION	CENTRAL_COMP
Streptomyces sp. SSL 25	SSS2_826	1038342	1039019	+	False	6982	0.753968253968254	CORE_REGION	CENTRAL_COMP
Streptomyces sp. SSL 25	SSS2_827	1039209	1040903	-	True	1148	1	CORE_REGION	CENTRAL_COMP
Streptomyces sp. SSL 25	SSS2_828	1040971	1041777	-	True	8455	1	CORE_REGION	CENTRAL_COMP
Streptomyces sp. SSL 25	SSS2_829	1042189	1042644	-	True	9585	1	CORE_REGION	CENTRAL_COMP
Streptomyces sp. SSL 25	SSS2_830	1042655	1042837	-	False	43105	0	CORE_REGION	CENTRAL_COMP
Streptomyces sp. SSL 25	SSS2_831	1042867	1044333	-	True	8564	1	CORE_REGION	CENTRAL_COMP
Streptomyces sp. SSL 25	SSS2_832	1044475	1045464	+	False	5001	0.888888888888889	CORE_REGION	CENTRAL_COMP
Streptomyces sp. SSL 25	SSS2_833	1045576	1046556	-	True	5911	1	CORE_REGION	CENTRAL_COMP
Streptomyces sp. SSL 25	SSS2_834	1046774	1047469	-	True	2421	1	CORE_REGION	CENTRAL_COMP
Streptomyces sp. SSL 25	SSS2_835	1047649	1049025	-	True	5222	1	CORE_REGION	CENTRAL_COMP
Streptomyces sp. SSL 25	SSS2_836	1049196	1050140	-	True	2919	1	CORE_REGION	CENTRAL_COMP
Streptomyces sp. SSL 25	SSS2_837	1050563	1051012	+	False	6005	1	CORE_REGION	CENTRAL_COMP
Streptomyces sp. SSL 25	SSS2_838	1051545	1053698	-	True	528	1	CORE_REGION	CENTRAL_COMP
Streptomyces sp. SSL 25	SSS2_839	1053817	1055031	-	False	6770	1	CORE_REGION	CENTRAL_COMP
Streptomyces sp. SSL 25	SSS2_840	1055340	1056593	-	True	5748	1	CORE_REGION	CENTRAL_COMP
Streptomyces sp. SSL 25	SSS2_841	1056741	1057019	-	True	7131	1	CORE_REGION	CENTRAL_COMP
Streptomyces sp. SSL 25	SSS2_842	1057132	1057704	-	True	856	1	CORE_REGION	CENTRAL_COMP
Streptomyces sp. SSL 25	SSS2_843	1057766	1058089	-	True	8034	1	CORE_REGION	CENTRAL_COMP
Streptomyces sp. SSL 25	SSS2_844	1058604	1059449	-	True	929	1	CORE_REGION	CENTRAL_COMP
Streptomyces sp. SSL 25	SSS2_845	1059446	1060576	-	True	8816	1	CORE_REGION	CENTRAL_COMP
Streptomyces sp. SSL 25	SSS2_846	1060756	1064073	-	False	6101	1	CORE_REGION	CENTRAL_COMP
Streptomyces sp. SSL 25	SSS2_847	1064066	1065223	-	False	4350	1	CORE_REGION	CENTRAL_COMP
Streptomyces sp. SSL 25	SSS2_848	1065220	1065795	-	True	1789	1	CORE_REGION	CENTRAL_COMP
Streptomyces sp. SSL 25	SSS2_849	1065792	1067078	-	True	731	1	CORE_REGION	CENTRAL_COMP
Streptomyces sp. SSL 25	SSS2_850	1067081	1068079	-	True	1197	1	CORE_REGION	CENTRAL_COMP
Streptomyces sp. SSL 25	SSS2_851	1068237	1068824	-	False	1350	1	CORE_REGION	CENTRAL_COMP
Streptomyces sp. SSL 25	SSS2_852	1069083	1069583	+	True	8000	1	CORE_REGION	CENTRAL_COMP
Streptomyces sp. SSL 25	SSS2_853	1070103	1070537	-	True	5903	1	CORE_REGION	CENTRAL_COMP
Streptomyces sp. SSL 25	SSS2_854	1070540	1071106	-	True	9649	1	CORE_REGION	CENTRAL_COMP
Streptomyces sp. SSL 25	SSS2_855	1071165	1072262	-	True	3658	1	CORE_REGION	CENTRAL_COMP
Streptomyces sp. SSL 25	SSS2_856	1072347	1073102	-	False	7115	1	CORE_REGION	CENTRAL_COMP
Streptomyces sp. SSL 25	SSS2_857	1073781	1074221	-	False	1496	0.984126984126984	CORE_REGION	CENTRAL_COMP
Streptomyces sp. SSL 25	SSS2_858	1074218	1075309	-	False	334	1	CORE_REGION	CENTRAL_COMP
Streptomyces sp. SSL 25	SSS2_859	1075306	1075827	-	False	4502	0.873015873015873	CORE_REGION	CENTRAL_COMP
Streptomyces sp. SSL 25	SSS2_860	1075824	1076957	-	False	8750	1	CORE_REGION	CENTRAL_COMP
Streptomyces sp. SSL 25	SSS2_861	1077179	1078057	-	True	7449	1	CORE_REGION	CENTRAL_COMP
Streptomyces sp. SSL 25	SSS2_862	1078054	1080027	-	False	4917	1	CORE_REGION	CENTRAL_COMP
Streptomyces sp. SSL 25	SSS2_863	1080136	1080600	-	False	6404	1	CORE_REGION	CENTRAL_COMP
Streptomyces sp. SSL 25	SSS2_864	1080597	1083266	-	True	3358	1	CORE_REGION	CENTRAL_COMP
Streptomyces sp. SSL 25	SSS2_865	1083266	1083613	-	False	5919	1	CORE_REGION	CENTRAL_COMP
Streptomyces sp. SSL 25	SSS2_866	1083620	1084081	-	True	3983	1	CORE_REGION	CENTRAL_COMP
Streptomyces sp. SSL 25	SSS2_867	1084158	1084307	+	False	43023	0	CORE_REGION	CENTRAL_COMP
Streptomyces sp. SSL 25	SSS2_868	1084295	1084909	-	True	8727	1	CORE_REGION	CENTRAL_COMP
Streptomyces sp. SSL 25	SSS2_869	1084966	1085808	+	False	6739	0.444444444444444	CORE_REGION	CENTRAL_COMP
Streptomyces sp. SSL 25	SSS2_870	1085838	1087187	-	True	6484	1	CORE_REGION	CENTRAL_COMP
Streptomyces sp. SSL 25	SSS2_871	1087267	1087968	-	False	6029	1	CORE_REGION	CENTRAL_COMP
Streptomyces sp. SSL 25	SSS2_872	1087930	1088421	+	False	43086	0	CORE_REGION	CENTRAL_COMP
Streptomyces sp. SSL 25	SSS2_873	1088431	1089693	-	True	496	1	CORE_REGION	CENTRAL_COMP
Streptomyces sp. SSL 25	SSS2_874	1089707	1090336	-	False	3736	0.992063492063492	CORE_REGION	CENTRAL_COMP
Streptomyces sp. SSL 25	SSS2_875	1090489	1090602	-	False	43315	0	CORE_REGION	CENTRAL_COMP
Streptomyces sp. SSL 25	SSS2_876	1090663	1091460	+	False	7995	1	CORE_REGION	CENTRAL_COMP
Streptomyces sp. SSL 25	SSS2_877	1091664	1092893	+	True	7346	1	CORE_REGION	CENTRAL_COMP
Streptomyces sp. SSL 25	SSS2_878	1093174	1095777	-	False	6786	1	CORE_REGION	CENTRAL_COMP
Streptomyces sp. SSL 25	SSS2_879	1095876	1096427	-	True	7095	1	CORE_REGION	CENTRAL_COMP
Streptomyces sp. SSL 25	SSS2_880	1096424	1097539	-	True	9663	1	CORE_REGION	CENTRAL_COMP
Streptomyces sp. SSL 25	SSS2_881	1097542	1099314	-	False	4654	1	CORE_REGION	CENTRAL_COMP
Streptomyces sp. SSL 25	SSS2_882	1099459	1099977	-	False	4838	1	CORE_REGION	CENTRAL_COMP
Streptomyces sp. SSL 25	SSS2_883	1100146	1101294	-	True	4431	1	CORE_REGION	CENTRAL_COMP
Streptomyces sp. SSL 25	SSS2_884	1101380	1101994	-	False	3690	1	CORE_REGION	CENTRAL_COMP
Streptomyces sp. SSL 25	SSS2_885	1101991	1102542	-	False	5761	1	CORE_REGION	CENTRAL_COMP
Streptomyces sp. SSL 25	SSS2_886	1102660	1103412	-	True	4591	1	CORE_REGION	CENTRAL_COMP
Streptomyces sp. SSL 25	SSS2_887	1103488	1104075	-	True	5051	1	CORE_REGION	CENTRAL_COMP
Streptomyces sp. SSL 25	SSS2_888	1104075	1104995	-	True	2643	1	CORE_REGION	CENTRAL_COMP
Streptomyces sp. SSL 25	SSS2_889	1105158	1105703	-	True	2061	1	CORE_REGION	CENTRAL_COMP
Streptomyces sp. SSL 25	SSS2_890	1105956	1106144	+	False	43744	0	CORE_REGION	CENTRAL_COMP
Streptomyces sp. SSL 25	SSS2_891	1106242	1107426	-	True	2104	1	CORE_REGION	CENTRAL_COMP
Streptomyces sp. SSL 25	SSS2_892	1107423	1108685	-	True	1008	1	CORE_REGION	CENTRAL_COMP
Streptomyces sp. SSL 25	SSS2_893	1108700	1109296	-	True	9652	1	CORE_REGION	CENTRAL_COMP
Streptomyces sp. SSL 25	SSS2_894	1109277	1109432	+	False	14906	0.0476190476190476	CORE_REGION	CENTRAL_COMP
Streptomyces sp. SSL 25	SSS2_895	1109944	1112166	+	False	3520	0.936507936507937	CORE_REGION	CENTRAL_COMP
Streptomyces sp. SSL 25	SSS2_896	1112477	1114129	+	True	5272	1	CORE_REGION	CENTRAL_COMP
Streptomyces sp. SSL 25	SSS2_897	1114231	1114746	-	False	6805	0.992063492063492	CORE_REGION	CENTRAL_COMP
Streptomyces sp. SSL 25	SSS2_898	1114901	1115611	+	False	15164	0.428571428571429	CORE_REGION	CENTRAL_COMP
Streptomyces sp. SSL 25	SSS2_899	1115654	1116721	-	False	3132	0.714285714285714	CORE_REGION	CENTRAL_COMP
Streptomyces sp. SSL 25	SSS2_900	1116955	1118931	-	True	4435	1	CORE_REGION	CENTRAL_COMP
Streptomyces sp. SSL 25	SSS2_901	1119580	1120305	+	False	6809	1	CORE_REGION	CENTRAL_COMP
Streptomyces sp. SSL 25	SSS2_902	1120498	1120953	-	False	5064	0.833333333333333	CORE_REGION	CENTRAL_COMP
Streptomyces sp. SSL 25	SSS2_903	1121110	1123563	+	False	15579	0.658730158730159	CORE_REGION	CENTRAL_COMP
Streptomyces sp. SSL 25	SSS2_904	1123772	1124257	-	False	9642	0.952380952380952	CORE_REGION	CENTRAL_COMP
Streptomyces sp. SSL 25	SSS2_905	1124482	1124895	+	True	9220	1	CORE_REGION	CENTRAL_COMP
Streptomyces sp. SSL 25	SSS2_906	1125084	1125647	+	True	8936	1	CORE_REGION	CENTRAL_COMP
Streptomyces sp. SSL 25	SSS2_907	1125697	1125867	-	False	5904	0.896825396825397	CORE_REGION	CENTRAL_COMP
Streptomyces sp. SSL 25	SSS2_908	1126048	1126593	-	False	7863	0.992063492063492	CORE_REGION	CENTRAL_COMP
Streptomyces sp. SSL 25	SSS2_909	1126725	1127261	+	False	7347	0.984126984126984	CORE_REGION	CENTRAL_COMP
Streptomyces sp. SSL 25	SSS2_910	1127343	1128023	-	False	8118	1	CORE_REGION	CENTRAL_COMP
Streptomyces sp. SSL 25	SSS2_911	1128083	1128916	-	True	2694	1	CORE_REGION	CENTRAL_COMP
Streptomyces sp. SSL 25	SSS2_912	1128913	1130034	-	False	3717	0.992063492063492	CORE_REGION	CENTRAL_COMP
Streptomyces sp. SSL 25	SSS2_913	1130838	1131209	-	False	3560	0.80952380952381	CORE_REGION	CENTRAL_COMP
Streptomyces sp. SSL 25	SSS2_914	1131211	1132170	-	False	746	0.849206349206349	CORE_REGION	CENTRAL_COMP
Streptomyces sp. SSL 25	SSS2_915	1132129	1133043	+	False	41413	0.0476190476190476	CORE_REGION	CENTRAL_COMP
Streptomyces sp. SSL 25	SSS2_916	1133369	1133626	-	False	3127	0.404761904761905	CORE_REGION	CENTRAL_COMP
Streptomyces sp. SSL 25	SSS2_917	1133927	1135147	+	False	9575	1	CORE_REGION	CENTRAL_COMP
Streptomyces sp. SSL 25	SSS2_918	1135410	1137587	+	False	11182	0.69047619047619	CORE_REGION	CENTRAL_COMP
Streptomyces sp. SSL 25	SSS2_919	1137668	1138486	-	True	2070	1	CORE_REGION	CENTRAL_COMP
Streptomyces sp. SSL 25	SSS2_920	1138540	1139811	-	True	2119	1	CORE_REGION	CENTRAL_COMP
Streptomyces sp. SSL 25	SSS2_921	1140106	1143996	-	False	7816	1	CORE_REGION	CENTRAL_COMP
Streptomyces sp. SSL 25	SSS2_922	1144327	1145634	-	True	31	1	CORE_REGION	CENTRAL_COMP
Streptomyces sp. SSL 25	SSS2_923	1145862	1146497	-	True	3180	1	CORE_REGION	CENTRAL_COMP
Streptomyces sp. SSL 25	SSS2_924	1146731	1147570	-	False	6929	1	CORE_REGION	CENTRAL_COMP
Streptomyces sp. SSL 25	SSS2_925	1147651	1148442	-	False	8943	0.992063492063492	CORE_REGION	CENTRAL_COMP
Streptomyces sp. SSL 25	SSS2_926	1148439	1149560	-	False	331	0.992063492063492	CORE_REGION	CENTRAL_COMP
Streptomyces sp. SSL 25	SSS2_927	1150132	1150599	+	True	8584	1	CORE_REGION	CENTRAL_COMP
Streptomyces sp. SSL 25	SSS2_928	1150602	1151153	+	True	4570	1	CORE_REGION	CENTRAL_COMP
Streptomyces sp. SSL 25	SSS2_929	1151197	1151700	-	True	5530	1	CORE_REGION	CENTRAL_COMP
Streptomyces sp. SSL 25	SSS2_930	1152398	1153615	-	False	7170	0.992063492063492	CORE_REGION	CENTRAL_COMP
Streptomyces sp. SSL 25	SSS2_931	1153969	1154634	+	True	8721	1	CORE_REGION	CENTRAL_COMP
Streptomyces sp. SSL 25	SSS2_932	1154776	1156320	-	False	4465	0.992063492063492	CORE_REGION	CENTRAL_COMP
Streptomyces sp. SSL 25	SSS2_933	1156317	1156865	-	False	10696	0.968253968253968	CORE_REGION	CENTRAL_COMP
Streptomyces sp. SSL 25	SSS2_934	1156962	1157468	+	False	5970	0.80952380952381	CORE_REGION	CENTRAL_COMP
Streptomyces sp. SSL 25	SSS2_935	1157521	1158948	-	True	1698	1	CORE_REGION	CENTRAL_COMP
Streptomyces sp. SSL 25	SSS2_936	1159025	1160221	-	False	5054	0.571428571428571	CORE_REGION	CENTRAL_COMP
Streptomyces sp. SSL 25	SSS2_937	1160275	1161147	+	False	11081	0.722222222222222	CORE_REGION	CENTRAL_COMP
Streptomyces sp. SSL 25	SSS2_938	1161196	1161717	-	True	9752	1	CORE_REGION	CENTRAL_COMP
Streptomyces sp. SSL 25	SSS2_939	1161803	1162993	-	False	6009	1	CORE_REGION	CENTRAL_COMP
Streptomyces sp. SSL 25	SSS2_940	1162990	1163922	-	True	1676	1	CORE_REGION	CENTRAL_COMP
Streptomyces sp. SSL 25	SSS2_941	1163919	1165070	-	False	3173	1	CORE_REGION	CENTRAL_COMP
Streptomyces sp. SSL 25	SSS2_942	1165144	1166172	-	True	5141	1	CORE_REGION	CENTRAL_COMP
Streptomyces sp. SSL 25	SSS2_943	1166447	1167166	+	False	15468	0.317460317460317	CORE_REGION	CENTRAL_COMP
Streptomyces sp. SSL 25	SSS2_944	1167217	1168839	-	False	6892	0.246031746031746	CORE_REGION	CENTRAL_COMP
Streptomyces sp. SSL 25	SSS2_945	1169075	1169491	-	False	43942	0.0158730158730159	CORE_REGION	CENTRAL_COMP
Streptomyces sp. SSL 25	SSS2_946	1169517	1171328	-	False	2040	0.214285714285714	CORE_REGION	CENTRAL_COMP
Streptomyces sp. SSL 25	SSS2_947	1171410	1171757	+	False	42902	0	CORE_REGION	CENTRAL_COMP
Streptomyces sp. SSL 25	SSS2_948	1171736	1172401	+	False	7085	0.341269841269841	CORE_REGION	CENTRAL_COMP
Streptomyces sp. SSL 25	SSS2_949	1172487	1173905	-	False	7447	0.968253968253968	CORE_REGION	CENTRAL_COMP
Streptomyces sp. SSL 25	SSS2_950	1173979	1174866	+	False	3840	0.984126984126984	CORE_REGION	CENTRAL_COMP
Streptomyces sp. SSL 25	SSS2_951	1175068	1175265	+	False	5520	0.944444444444444	CORE_REGION	CENTRAL_COMP
Streptomyces sp. SSL 25	SSS2_952	1175363	1176586	-	False	7233	0.968253968253968	CORE_REGION	CENTRAL_COMP
Streptomyces sp. SSL 25	SSS2_953	1176822	1177640	+	True	7987	1	CORE_REGION	CENTRAL_COMP
Streptomyces sp. SSL 25	SSS2_954	1177909	1178409	-	False	6001	0.952380952380952	CORE_REGION	CENTRAL_COMP
Streptomyces sp. SSL 25	SSS2_955	1178598	1179938	-	False	7164	0.944444444444444	CORE_REGION	CENTRAL_COMP
Streptomyces sp. SSL 25	SSS2_956	1180295	1181497	-	False	264	1	CORE_REGION	CENTRAL_COMP
Streptomyces sp. SSL 25	SSS2_957	1182384	1184912	-	True	4707	1	CORE_REGION	CENTRAL_COMP
Streptomyces sp. SSL 25	SSS2_958	1184912	1186036	-	True	5477	1	CORE_REGION	CENTRAL_COMP
Streptomyces sp. SSL 25	SSS2_959	1186221	1187345	-	True	8784	1	CORE_REGION	CENTRAL_COMP
Streptomyces sp. SSL 25	SSS2_960	1187516	1188346	-	True	8072	1	CORE_REGION	CENTRAL_COMP
Streptomyces sp. SSL 25	SSS2_961	1188611	1188997	-	True	5872	1	CORE_REGION	CENTRAL_COMP
Streptomyces sp. SSL 25	SSS2_962	1189137	1189331	-	True	29	1	CORE_REGION	CENTRAL_COMP
Streptomyces sp. SSL 25	SSS2_963	1189456	1190034	-	False	7128	0.992063492063492	CORE_REGION	CENTRAL_COMP
Streptomyces sp. SSL 25	SSS2_964	1190434	1190913	+	False	8087	1	CORE_REGION	CENTRAL_COMP
Streptomyces sp. SSL 25	SSS2_965	1190948	1191682	-	False	5987	1	CORE_REGION	CENTRAL_COMP
Streptomyces sp. SSL 25	SSS2_966	1191805	1193091	-	True	5097	1	CORE_REGION	CENTRAL_COMP
Streptomyces sp. SSL 25	SSS2_967	1193088	1194041	-	False	7407	0.992063492063492	CORE_REGION	CENTRAL_COMP
Streptomyces sp. SSL 25	SSS2_968	1194102	1195616	+	False	43074	0	CORE_REGION	CENTRAL_COMP
Streptomyces sp. SSL 25	SSS2_969	1195613	1196815	+	False	5428	1	CORE_REGION	CENTRAL_COMP
Streptomyces sp. SSL 25	SSS2_970	1196834	1197619	-	True	9335	1	CORE_REGION	CENTRAL_COMP
Streptomyces sp. SSL 25	SSS2_971	1197624	1198991	-	False	5502	1	CORE_REGION	CENTRAL_COMP
Streptomyces sp. SSL 25	SSS2_972	1199127	1200491	-	False	2236	0.992063492063492	CORE_REGION	CENTRAL_COMP
Streptomyces sp. SSL 25	SSS2_973	1200570	1201310	+	True	4845	1	CORE_REGION	CENTRAL_COMP
Streptomyces sp. SSL 25	SSS2_974	1201421	1202911	+	False	6290	0.603174603174603	CORE_REGION	CENTRAL_COMP
Streptomyces sp. SSL 25	SSS2_975	1202978	1203667	+	False	1737	0.984126984126984	CORE_REGION	CENTRAL_COMP
Streptomyces sp. SSL 25	SSS2_976	1203664	1204500	-	False	26906	0.103174603174603	CORE_REGION	CENTRAL_COMP
Streptomyces sp. SSL 25	SSS2_977	1204497	1205321	-	False	9076	0.134920634920635	CORE_REGION	CENTRAL_COMP
Streptomyces sp. SSL 25	SSS2_978	1205318	1206169	-	False	833	0.888888888888889	CORE_REGION	CENTRAL_COMP
Streptomyces sp. SSL 25	SSS2_979	1206166	1207131	-	False	328	0.928571428571429	CORE_REGION	CENTRAL_COMP
Streptomyces sp. SSL 25	SSS2_980	1207144	1208661	-	False	26601	0.0952380952380952	CORE_REGION	CENTRAL_COMP
Streptomyces sp. SSL 25	SSS2_981	1208700	1209440	-	False	1296	0.825396825396825	CORE_REGION	CENTRAL_COMP
Streptomyces sp. SSL 25	SSS2_982	1209706	1210629	-	False	2856	0.992063492063492	CORE_REGION	CENTRAL_COMP
Streptomyces sp. SSL 25	SSS2_983	1210697	1212112	+	False	2041	0.944444444444444	CORE_REGION	CENTRAL_COMP
Streptomyces sp. SSL 25	SSS2_984	1212126	1212716	-	False	11291	0.904761904761905	CORE_REGION	CENTRAL_COMP
Streptomyces sp. SSL 25	SSS2_985	1212855	1214663	-	False	4103	0.912698412698413	CORE_REGION	CENTRAL_COMP
Streptomyces sp. SSL 25	SSS2_986	1214656	1215873	-	False	2343	0.992063492063492	CORE_REGION	CENTRAL_COMP
Streptomyces sp. SSL 25	SSS2_987	1215850	1216155	+	False	43582	0	CORE_REGION	CENTRAL_COMP
Streptomyces sp. SSL 25	SSS2_988	1216226	1217131	+	True	5790	1	CORE_REGION	CENTRAL_COMP
Streptomyces sp. SSL 25	SSS2_989	1217307	1218173	+	False	2001	1	CORE_REGION	CENTRAL_COMP
Streptomyces sp. SSL 25	SSS2_990	1218878	1219687	-	False	2239	0.833333333333333	CORE_REGION	CENTRAL_COMP
Streptomyces sp. SSL 25	SSS2_991	1219877	1221241	+	False	7035	0.936507936507937	CORE_REGION	CENTRAL_COMP
Streptomyces sp. SSL 25	SSS2_992	1221316	1224153	-	True	5281	1	CORE_REGION	CENTRAL_COMP
Streptomyces sp. SSL 25	SSS2_993	1224276	1225187	-	False	14438	0.817460317460317	CORE_REGION	CENTRAL_COMP
Streptomyces sp. SSL 25	SSS2_994	1225421	1226389	-	False	2646	1	CORE_REGION	CENTRAL_COMP
Streptomyces sp. SSL 25	SSS2_995	1226452	1226748	-	False	8720	1	CORE_REGION	CENTRAL_COMP
Streptomyces sp. SSL 25	SSS2_996	1227076	1227273	-	False	4085	1	CORE_REGION	CENTRAL_COMP
Streptomyces sp. SSL 25	SSS2_997	1227283	1227576	-	False	8117	0.992063492063492	CORE_REGION	CENTRAL_COMP
Streptomyces sp. SSL 25	SSS2_998	1227871	1228836	-	True	8813	1	CORE_REGION	CENTRAL_COMP
Streptomyces sp. SSL 25	SSS2_999	1228854	1229834	-	True	3839	1	CORE_REGION	CENTRAL_COMP
Streptomyces sp. SSL 25	SSS2_1000	1230178	1230549	-	False	2946	1	CORE_REGION	CENTRAL_COMP
Streptomyces sp. SSL 25	SSS2_1001	1230593	1231555	-	False	6984	1	CORE_REGION	CENTRAL_COMP
Streptomyces sp. SSL 25	SSS2_1002	1231722	1233083	-	True	9598	1	CORE_REGION	CENTRAL_COMP
Streptomyces sp. SSL 25	SSS2_1003	1233093	1234445	-	True	3314	1	CORE_REGION	CENTRAL_COMP
Streptomyces sp. SSL 25	SSS2_1004	1234616	1235653	+	False	752	1	CORE_REGION	CENTRAL_COMP
Streptomyces sp. SSL 25	SSS2_1005	1235797	1236879	+	False	32011	0.0476190476190476	CORE_REGION	CENTRAL_COMP
Streptomyces sp. SSL 25	SSS2_1006	1236931	1237719	-	True	8542	1	CORE_REGION	CENTRAL_COMP
Streptomyces sp. SSL 25	SSS2_1007	1237767	1238612	-	True	3960	1	CORE_REGION	CENTRAL_COMP
Streptomyces sp. SSL 25	SSS2_1008	1238785	1239003	-	True	2506	1	CORE_REGION	CENTRAL_COMP
Streptomyces sp. SSL 25	SSS2_1009	1239234	1240745	-	True	5490	1	CORE_REGION	CENTRAL_COMP
Streptomyces sp. SSL 25	SSS2_1010	1240983	1242749	-	True	4900	1	CORE_REGION	CENTRAL_COMP
Streptomyces sp. SSL 25	SSS2_1011	1243020	1243325	+	False	5303	1	CORE_REGION	CENTRAL_COMP
Streptomyces sp. SSL 25	SSS2_1012	1243390	1243968	-	False	2472	1	CORE_REGION	CENTRAL_COMP
Streptomyces sp. SSL 25	SSS2_1013	1244159	1245121	-	True	6572	1	CORE_REGION	CENTRAL_COMP
Streptomyces sp. SSL 25	SSS2_1014	1245426	1246676	-	False	7862	1	CORE_REGION	CENTRAL_COMP
Streptomyces sp. SSL 25	SSS2_1015	1246835	1246957	-	False	43382	0	CORE_REGION	CENTRAL_COMP
Streptomyces sp. SSL 25	SSS2_1016	1246884	1247729	+	False	8341	1	CORE_REGION	CENTRAL_COMP
Streptomyces sp. SSL 25	SSS2_1017	1247739	1248410	+	True	2474	1	CORE_REGION	CENTRAL_COMP
Streptomyces sp. SSL 25	SSS2_1018	1248571	1250169	-	False	1542	1	CORE_REGION	CENTRAL_COMP
Streptomyces sp. SSL 25	SSS2_1019	1250565	1251266	-	True	8096	1	CORE_REGION	CENTRAL_COMP
Streptomyces sp. SSL 25	SSS2_1020	1251461	1254979	-	False	3918	1	CORE_REGION	CENTRAL_COMP
Streptomyces sp. SSL 25	SSS2_1021	1255103	1255324	+	False	42939	0	CORE_REGION	CENTRAL_COMP
Streptomyces sp. SSL 25	SSS2_1022	1255422	1256198	+	True	8689	1	CORE_REGION	CENTRAL_COMP
Streptomyces sp. SSL 25	SSS2_1023	1256778	1257560	+	True	4799	1	CORE_REGION	CENTRAL_COMP
Streptomyces sp. SSL 25	SSS2_1024	1257620	1259146	+	True	2109	1	CORE_REGION	CENTRAL_COMP
Streptomyces sp. SSL 25	SSS2_1025	1259153	1260763	+	True	4316	1	CORE_REGION	CENTRAL_COMP
Streptomyces sp. SSL 25	SSS2_1026	1260878	1261549	+	False	3692	0.992063492063492	CORE_REGION	CENTRAL_COMP
Streptomyces sp. SSL 25	SSS2_1027	1261832	1263193	+	False	5174	1	CORE_REGION	CENTRAL_COMP
Streptomyces sp. SSL 25	SSS2_1028	1263320	1264549	-	True	7495	1	CORE_REGION	CENTRAL_COMP
Streptomyces sp. SSL 25	SSS2_1029	1264778	1265617	-	True	2025	1	CORE_REGION	CENTRAL_COMP
Streptomyces sp. SSL 25	SSS2_1030	1265581	1266171	-	True	3533	1	CORE_REGION	CENTRAL_COMP
Streptomyces sp. SSL 25	SSS2_1031	1266365	1267087	-	False	1636	0.944444444444444	CORE_REGION	CENTRAL_COMP
Streptomyces sp. SSL 25	SSS2_1032	1267311	1268096	-	False	3530	0.920634920634921	CORE_REGION	CENTRAL_COMP
Streptomyces sp. SSL 25	SSS2_1033	1268327	1269376	-	False	4348	1	CORE_REGION	CENTRAL_COMP
Streptomyces sp. SSL 25	SSS2_1034	1269542	1270525	+	True	754	1	CORE_REGION	CENTRAL_COMP
Streptomyces sp. SSL 25	SSS2_1035	1270522	1272936	+	False	2487	1	CORE_REGION	CENTRAL_COMP
Streptomyces sp. SSL 25	SSS2_1036	1273140	1274066	+	False	550	0.865079365079365	CORE_REGION	CENTRAL_COMP
Streptomyces sp. SSL 25	SSS2_1037	1274154	1274804	-	False	3976	1	CORE_REGION	CENTRAL_COMP
Streptomyces sp. SSL 25	SSS2_1038	1274852	1275040	+	False	5056	0.992063492063492	CORE_REGION	CENTRAL_COMP
Streptomyces sp. SSL 25	SSS2_1039	1275174	1275287	+	False	43336	0	CORE_REGION	CENTRAL_COMP
Streptomyces sp. SSL 25	SSS2_1040	1275260	1276072	-	False	8403	1	CORE_REGION	CENTRAL_COMP
Streptomyces sp. SSL 25	SSS2_1041	1276227	1276460	-	False	43018	0	CORE_REGION	CENTRAL_COMP
Streptomyces sp. SSL 25	SSS2_1042	1276634	1277959	-	True	4633	1	CORE_REGION	CENTRAL_COMP
Streptomyces sp. SSL 25	SSS2_1043	1278348	1279265	+	False	15203	0.904761904761905	CORE_REGION	CENTRAL_COMP
Streptomyces sp. SSL 25	SSS2_1044	1279266	1279892	-	False	359	0.873015873015873	CORE_REGION	CENTRAL_COMP
Streptomyces sp. SSL 25	SSS2_1045	1279889	1280974	-	False	43	1	CORE_REGION	CENTRAL_COMP
Streptomyces sp. SSL 25	SSS2_1046	1281218	1282690	-	False	4971	0.817460317460317	CORE_REGION	CENTRAL_COMP
Streptomyces sp. SSL 25	SSS2_1047	1282712	1282903	+	False	43550	0	CORE_REGION	CENTRAL_COMP
Streptomyces sp. SSL 25	SSS2_1048	1283291	1283980	-	False	3678	0.968253968253968	CORE_REGION	CENTRAL_COMP
Streptomyces sp. SSL 25	SSS2_1049	1284211	1284750	+	False	3759	1	CORE_REGION	CENTRAL_COMP
Streptomyces sp. SSL 25	SSS2_1050	1284812	1286209	+	False	1936	0.944444444444444	CORE_REGION	CENTRAL_COMP
Streptomyces sp. SSL 25	SSS2_1051	1286373	1288031	-	False	3424	0.976190476190476	CORE_REGION	CENTRAL_COMP
Streptomyces sp. SSL 25	SSS2_1052	1288136	1288678	+	False	7544	1	CORE_REGION	CENTRAL_COMP
Streptomyces sp. SSL 25	SSS2_1053	1288874	1289278	+	False	7565	0.944444444444444	CORE_REGION	CENTRAL_COMP
Streptomyces sp. SSL 25	SSS2_1054	1289275	1289610	+	False	3930	0.936507936507937	CORE_REGION	CENTRAL_COMP
Streptomyces sp. SSL 25	SSS2_1055	1289789	1290811	+	False	7039	1	CORE_REGION	CENTRAL_COMP
Streptomyces sp. SSL 25	SSS2_1056	1290815	1292029	+	False	8050	0.992063492063492	CORE_REGION	CENTRAL_COMP
Streptomyces sp. SSL 25	SSS2_1057	1292128	1292721	-	True	8812	1	CORE_REGION	CENTRAL_COMP
Streptomyces sp. SSL 25	SSS2_1058	1293020	1294309	+	False	7583	0.857142857142857	CORE_REGION	CENTRAL_COMP
Streptomyces sp. SSL 25	SSS2_1059	1294439	1295803	+	False	19442	0.412698412698413	CORE_REGION	CENTRAL_COMP
Streptomyces sp. SSL 25	SSS2_1060	1295902	1297395	+	False	1921	0.587301587301587	CORE_REGION	CENTRAL_COMP
Streptomyces sp. SSL 25	SSS2_1061	1297762	1298382	+	False	4634	1	CORE_REGION	CENTRAL_COMP
Streptomyces sp. SSL 25	SSS2_1062	1298740	1299261	-	False	1855	0.968253968253968	CORE_REGION	CENTRAL_COMP
Streptomyces sp. SSL 25	SSS2_1063	1299311	1299895	+	False	9021	0.984126984126984	CORE_REGION	CENTRAL_COMP
Streptomyces sp. SSL 25	SSS2_1064	1299912	1300547	-	True	4910	1	CORE_REGION	CENTRAL_COMP
Streptomyces sp. SSL 25	SSS2_1065	1300645	1301796	-	False	12119	0.888888888888889	CORE_REGION	CENTRAL_COMP
Streptomyces sp. SSL 25	SSS2_1066	1301848	1302498	+	False	11199	0.944444444444444	CORE_REGION	CENTRAL_COMP
Streptomyces sp. SSL 25	SSS2_1067	1302595	1304046	-	False	1002	0.777777777777778	CORE_REGION	CENTRAL_COMP
Streptomyces sp. SSL 25	SSS2_1068	1304209	1304850	-	False	8303	0.896825396825397	CORE_REGION	CENTRAL_COMP
Streptomyces sp. SSL 25	SSS2_1069	1305044	1306438	+	True	8289	1	CORE_REGION	CENTRAL_COMP
Streptomyces sp. SSL 25	SSS2_1070	1306478	1307230	+	True	3814	1	CORE_REGION	CENTRAL_COMP
Streptomyces sp. SSL 25	SSS2_1071	1307487	1307720	-	False	8841	0.976190476190476	CORE_REGION	CENTRAL_COMP
Streptomyces sp. SSL 25	SSS2_1072	1308185	1309858	+	False	2406	0.992063492063492	CORE_REGION	CENTRAL_COMP
Streptomyces sp. SSL 25	SSS2_1073	1309934	1310743	-	False	5438	0.992063492063492	CORE_REGION	CENTRAL_COMP
Streptomyces sp. SSL 25	SSS2_1074	1310917	1311315	+	False	9497	0.396825396825397	CORE_REGION	CENTRAL_COMP
Streptomyces sp. SSL 25	SSS2_1075	1311693	1312607	+	False	9319	0.587301587301587	CORE_REGION	CENTRAL_COMP
Streptomyces sp. SSL 25	SSS2_1076	1312604	1313725	+	False	3205	0.595238095238095	CORE_REGION	CENTRAL_COMP
Streptomyces sp. SSL 25	SSS2_1077	1313722	1314543	+	False	3205	0.595238095238095	CORE_REGION	CENTRAL_COMP
Streptomyces sp. SSL 25	SSS2_1078	1314756	1315892	+	False	8723	0.984126984126984	CORE_REGION	CENTRAL_COMP
Streptomyces sp. SSL 25	SSS2_1079	1315918	1316298	-	False	8246	0.968253968253968	CORE_REGION	CENTRAL_COMP
Streptomyces sp. SSL 25	SSS2_1080	1316360	1316854	+	False	9900	0.896825396825397	CORE_REGION	CENTRAL_COMP
Streptomyces sp. SSL 25	SSS2_1081	1316906	1317346	-	False	5363	0.428571428571429	CORE_REGION	CENTRAL_COMP
Streptomyces sp. SSL 25	SSS2_1082	1317366	1318862	-	False	9660	0.507936507936508	CORE_REGION	CENTRAL_COMP
Streptomyces sp. SSL 25	SSS2_1083	1318867	1319427	-	False	365	0.507936507936508	CORE_REGION	CENTRAL_COMP
Streptomyces sp. SSL 25	SSS2_1084	1319424	1320356	-	False	9650	0.531746031746032	CORE_REGION	CENTRAL_COMP
Streptomyces sp. SSL 25	SSS2_1085	1320532	1321224	+	False	483	0.976190476190476	CORE_REGION	CENTRAL_COMP
Streptomyces sp. SSL 25	SSS2_1086	1321337	1321777	-	False	10588	0.603174603174603	CORE_REGION	CENTRAL_COMP
Streptomyces sp. SSL 25	SSS2_1087	1322061	1323047	+	False	2373	0.904761904761905	CORE_REGION	CENTRAL_COMP
Streptomyces sp. SSL 25	SSS2_1088	1323097	1323978	-	False	894	0.968253968253968	CORE_REGION	CENTRAL_COMP
Streptomyces sp. SSL 25	SSS2_1089	1324538	1325674	+	False	10351	0.793650793650794	CORE_REGION	CENTRAL_COMP
Streptomyces sp. SSL 25	SSS2_1090	1325854	1326711	+	False	14512	0.388888888888889	CORE_REGION	CENTRAL_COMP
Streptomyces sp. SSL 25	SSS2_1091	1326823	1330764	-	False	15338	0.325396825396825	CORE_REGION	CENTRAL_COMP
Streptomyces sp. SSL 25	SSS2_1092	1330748	1331977	-	False	15371	0.30952380952381	CORE_REGION	CENTRAL_COMP
Streptomyces sp. SSL 25	SSS2_1093	1332194	1332958	-	False	14396	0.698412698412698	CORE_REGION	CENTRAL_COMP
Streptomyces sp. SSL 25	SSS2_1094	1332951	1335221	-	False	15111	0.595238095238095	CORE_REGION	CENTRAL_COMP
Streptomyces sp. SSL 25	SSS2_1095	1335278	1335424	-	False	43734	0.00793650793650794	CORE_REGION	CENTRAL_COMP
Streptomyces sp. SSL 25	SSS2_1096	1335662	1336591	+	False	14055	0.301587301587302	CORE_REGION	CENTRAL_COMP
Streptomyces sp. SSL 25	SSS2_1097	1336620	1337096	-	False	4003	0.642857142857143	CORE_REGION	CENTRAL_COMP
Streptomyces sp. SSL 25	SSS2_1098	1337311	1338153	-	False	1296	0.825396825396825	CORE_REGION	CENTRAL_COMP
Streptomyces sp. SSL 25	SSS2_1099	1338264	1339499	-	False	8055	0.912698412698413	CORE_REGION	CENTRAL_COMP
Streptomyces sp. SSL 25	SSS2_1100	1339866	1340315	+	True	2592	1	CORE_REGION	CENTRAL_COMP
Streptomyces sp. SSL 25	SSS2_1101	1340420	1341610	-	False	8130	1	CORE_REGION	CENTRAL_COMP
Streptomyces sp. SSL 25	SSS2_1102	1341726	1343384	-	True	680	1	CORE_REGION	CENTRAL_COMP
Streptomyces sp. SSL 25	SSS2_1103	1343856	1344845	+	False	168	1	CORE_REGION	CENTRAL_COMP
Streptomyces sp. SSL 25	SSS2_1104	1344971	1345195	-	False	7004	0.928571428571429	CORE_REGION	CENTRAL_COMP
Streptomyces sp. SSL 25	SSS2_1105	1345511	1346467	-	False	1736	0.984126984126984	CORE_REGION	CENTRAL_COMP
Streptomyces sp. SSL 25	SSS2_1106	1346540	1347823	-	False	3272	0.73015873015873	CORE_REGION	CENTRAL_COMP
Streptomyces sp. SSL 25	SSS2_1107	1348015	1348851	+	False	1824	1	CORE_REGION	CENTRAL_COMP
Streptomyces sp. SSL 25	SSS2_1108	1349073	1349330	+	False	2034	0.96031746031746	CORE_REGION	CENTRAL_COMP
Streptomyces sp. SSL 25	SSS2_1109	1349416	1350864	-	True	4267	1	CORE_REGION	CENTRAL_COMP
Streptomyces sp. SSL 25	SSS2_1110	1350951	1351634	-	True	6834	1	CORE_REGION	CENTRAL_COMP
Streptomyces sp. SSL 25	SSS2_1111	1351631	1352320	-	True	4905	1	CORE_REGION	CENTRAL_COMP
Streptomyces sp. SSL 25	SSS2_1112	1352502	1353587	-	False	637	1	CORE_REGION	CENTRAL_COMP
Streptomyces sp. SSL 25	SSS2_1113	1353584	1353946	-	False	1764	0.80952380952381	CORE_REGION	CENTRAL_COMP
Streptomyces sp. SSL 25	SSS2_1114	1354903	1355652	-	False	11746	0.444444444444444	CORE_REGION	CENTRAL_COMP
Streptomyces sp. SSL 25	SSS2_1115	1355697	1356749	-	False	10678	0.873015873015873	CORE_REGION	CENTRAL_COMP
Streptomyces sp. SSL 25	SSS2_1116	1356746	1357819	-	False	15135	0.738095238095238	CORE_REGION	CENTRAL_COMP
Streptomyces sp. SSL 25	SSS2_1117	1358119	1359234	-	False	763	1	CORE_REGION	CENTRAL_COMP
Streptomyces sp. SSL 25	SSS2_1118	1359234	1359896	-	False	6934	1	CORE_REGION	CENTRAL_COMP
Streptomyces sp. SSL 25	SSS2_1119	1359893	1360918	-	False	1658	1	CORE_REGION	CENTRAL_COMP
Streptomyces sp. SSL 25	SSS2_1120	1361131	1361691	-	False	9679	1	CORE_REGION	CENTRAL_COMP
Streptomyces sp. SSL 25	SSS2_1121	1361676	1362890	-	True	6072	1	CORE_REGION	CENTRAL_COMP
Streptomyces sp. SSL 25	SSS2_1122	1363319	1364443	-	True	5238	1	CORE_REGION	CENTRAL_COMP
Streptomyces sp. SSL 25	SSS2_1123	1364579	1366741	-	False	5403	1	CORE_REGION	CENTRAL_COMP
Streptomyces sp. SSL 25	SSS2_1124	1367014	1367670	-	True	8347	1	CORE_REGION	CENTRAL_COMP
Streptomyces sp. SSL 25	SSS2_1125	1367751	1369400	-	True	7305	1	CORE_REGION	CENTRAL_COMP
Streptomyces sp. SSL 25	SSS2_1126	1369968	1371770	+	True	5619	1	CORE_REGION	CENTRAL_COMP
Streptomyces sp. SSL 25	SSS2_1127	1371784	1373394	+	False	8691	0.952380952380952	CORE_REGION	CENTRAL_COMP
Streptomyces sp. SSL 25	SSS2_1128	1373442	1374104	+	False	42933	0	CORE_REGION	CENTRAL_COMP
Streptomyces sp. SSL 25	SSS2_1129	1374218	1375315	-	False	3199	1	CORE_REGION	CENTRAL_COMP
Streptomyces sp. SSL 25	SSS2_1130	1375394	1376158	-	False	10544	0.404761904761905	CORE_REGION	CENTRAL_COMP
Streptomyces sp. SSL 25	SSS2_1131	1376155	1377897	-	True	5161	1	CORE_REGION	CENTRAL_COMP
Streptomyces sp. SSL 25	SSS2_1132	1378104	1378874	+	False	43740	0.00793650793650794	CORE_REGION	CENTRAL_COMP
Streptomyces sp. SSL 25	SSS2_1133	1378888	1379838	-	True	1951	1	CORE_REGION	CENTRAL_COMP
Streptomyces sp. SSL 25	SSS2_1134	1379835	1380650	-	True	4985	1	CORE_REGION	CENTRAL_COMP
Streptomyces sp. SSL 25	SSS2_1135	1380658	1381005	-	False	895	0.992063492063492	CORE_REGION	CENTRAL_COMP
Streptomyces sp. SSL 25	SSS2_1136	1381048	1381395	+	False	3315	0.944444444444444	CORE_REGION	CENTRAL_COMP
Streptomyces sp. SSL 25	SSS2_1137	1381435	1382337	-	False	5660	1	CORE_REGION	CENTRAL_COMP
Streptomyces sp. SSL 25	SSS2_1138	1382418	1383452	-	True	8822	1	CORE_REGION	CENTRAL_COMP
Streptomyces sp. SSL 25	SSS2_1139	1383560	1384756	-	False	3004	0.380952380952381	CORE_REGION	CENTRAL_COMP
Streptomyces sp. SSL 25	SSS2_1140	1384911	1386191	+	True	420	1	CORE_REGION	CENTRAL_COMP
Streptomyces sp. SSL 25	SSS2_1141	1386268	1388322	-	False	3596	0.992063492063492	CORE_REGION	CENTRAL_COMP
Streptomyces sp. SSL 25	SSS2_1142	1394160	1394858	-	False	7173	1	CORE_REGION	CENTRAL_COMP
Streptomyces sp. SSL 25	SSS2_1143	1394886	1395668	+	False	8052	0.984126984126984	CORE_REGION	CENTRAL_COMP
Streptomyces sp. SSL 25	SSS2_1144	1395738	1396274	+	False	9323	0.992063492063492	CORE_REGION	CENTRAL_COMP
Streptomyces sp. SSL 25	SSS2_1145	1396484	1396996	+	False	3112	0.992063492063492	CORE_REGION	CENTRAL_COMP
Streptomyces sp. SSL 25	SSS2_1146	1397077	1397853	-	False	4736	0.738095238095238	CORE_REGION	CENTRAL_COMP
Streptomyces sp. SSL 25	SSS2_1147	1397912	1398862	-	True	9302	1	CORE_REGION	CENTRAL_COMP
Streptomyces sp. SSL 25	SSS2_1148	1398950	1399360	-	True	5066	1	CORE_REGION	CENTRAL_COMP
Streptomyces sp. SSL 25	SSS2_1149	1399448	1400239	-	True	4039	1	CORE_REGION	CENTRAL_COMP
Streptomyces sp. SSL 25	SSS2_1150	1400427	1401071	-	False	876	0.976190476190476	CORE_REGION	CENTRAL_COMP
Streptomyces sp. SSL 25	SSS2_1151	1401446	1402198	+	True	3900	1	CORE_REGION	CENTRAL_COMP
Streptomyces sp. SSL 25	SSS2_1152	1402259	1402504	-	False	8403	1	CORE_REGION	CENTRAL_COMP
Streptomyces sp. SSL 25	SSS2_1153	1402656	1403318	-	True	2120	1	CORE_REGION	CENTRAL_COMP
Streptomyces sp. SSL 25	SSS2_1154	1403311	1404456	-	True	7703	1	CORE_REGION	CENTRAL_COMP
Streptomyces sp. SSL 25	SSS2_1155	1404676	1405371	+	False	15954	0.674603174603175	CORE_REGION	CENTRAL_COMP
Streptomyces sp. SSL 25	SSS2_1156	1405895	1406623	+	False	7773	1	CORE_REGION	CENTRAL_COMP
Streptomyces sp. SSL 25	SSS2_1157	1406729	1409164	-	False	5218	0.984126984126984	CORE_REGION	CENTRAL_COMP
Streptomyces sp. SSL 25	SSS2_1158	1409169	1409525	-	False	43045	0	CORE_REGION	CENTRAL_COMP
Streptomyces sp. SSL 25	SSS2_1159	1409515	1411125	+	False	3471	0.515873015873016	CORE_REGION	CENTRAL_COMP
Streptomyces sp. SSL 25	SSS2_1160	1411191	1412459	+	True	7067	1	CORE_REGION	CENTRAL_COMP
Streptomyces sp. SSL 25	SSS2_1161	1412761	1413312	-	True	5643	1	CORE_REGION	CENTRAL_COMP
Streptomyces sp. SSL 25	SSS2_1162	1413395	1413511	-	False	3953	0.753968253968254	CORE_REGION	CENTRAL_COMP
Streptomyces sp. SSL 25	SSS2_1163	1413781	1413900	-	False	4007	0.873015873015873	CORE_REGION	CENTRAL_COMP
Streptomyces sp. SSL 25	SSS2_1164	1413905	1415230	-	False	4269	0.968253968253968	CORE_REGION	CENTRAL_COMP
Streptomyces sp. SSL 25	SSS2_1165	1415327	1416013	+	False	3692	0.992063492063492	CORE_REGION	CENTRAL_COMP
Streptomyces sp. SSL 25	SSS2_1166	1415985	1416362	-	False	4325	0.80952380952381	CORE_REGION	CENTRAL_COMP
Streptomyces sp. SSL 25	SSS2_1167	1416552	1417325	-	False	81	1	CORE_REGION	CENTRAL_COMP
Streptomyces sp. SSL 25	SSS2_1168	1417331	1418035	-	True	793	1	CORE_REGION	CENTRAL_COMP
Streptomyces sp. SSL 25	SSS2_1169	1418335	1419858	+	False	4704	0.976190476190476	CORE_REGION	CENTRAL_COMP
Streptomyces sp. SSL 25	SSS2_1170	1419905	1421296	+	False	1336	0.976190476190476	CORE_REGION	CENTRAL_COMP
Streptomyces sp. SSL 25	SSS2_1171	1421407	1422669	+	False	16306	0.873015873015873	CORE_REGION	CENTRAL_COMP
Streptomyces sp. SSL 25	SSS2_1172	1423341	1423616	-	False	8538	0.952380952380952	CORE_REGION	CENTRAL_COMP
Streptomyces sp. SSL 25	SSS2_1173	1423784	1424167	+	False	6336	1	CORE_REGION	CENTRAL_COMP
Streptomyces sp. SSL 25	SSS2_1174	1424306	1424545	+	False	1454	1	CORE_REGION	CENTRAL_COMP
Streptomyces sp. SSL 25	SSS2_1175	1424602	1425591	-	False	1630	1	CORE_REGION	CENTRAL_COMP
Streptomyces sp. SSL 25	SSS2_1176	1425851	1427479	-	False	9067	0.992063492063492	CORE_REGION	CENTRAL_COMP
Streptomyces sp. SSL 25	SSS2_1177	1427476	1427847	-	False	1620	0.992063492063492	CORE_REGION	CENTRAL_COMP
Streptomyces sp. SSL 25	SSS2_1178	1428168	1429706	+	False	7147	1	CORE_REGION	CENTRAL_COMP
Streptomyces sp. SSL 25	SSS2_1179	1429783	1430481	-	False	3916	0.611111111111111	CORE_REGION	CENTRAL_COMP
Streptomyces sp. SSL 25	SSS2_1180	1430478	1431449	-	False	5138	0.73015873015873	CORE_REGION	CENTRAL_COMP
Streptomyces sp. SSL 25	SSS2_1181	1431630	1432376	-	False	11436	0.595238095238095	CORE_REGION	CENTRAL_COMP
Streptomyces sp. SSL 25	SSS2_1182	1432540	1433589	+	True	7599	1	CORE_REGION	CENTRAL_COMP
Streptomyces sp. SSL 25	SSS2_1183	1433680	1433877	+	False	2670	0.944444444444444	CORE_REGION	CENTRAL_COMP
Streptomyces sp. SSL 25	SSS2_1184	1433999	1434886	+	False	9043	1	CORE_REGION	CENTRAL_COMP
Streptomyces sp. SSL 25	SSS2_1185	1434964	1436751	+	False	4159	0.928571428571429	CORE_REGION	CENTRAL_COMP
Streptomyces sp. SSL 25	SSS2_1186	1436756	1437520	+	False	5323	1	CORE_REGION	CENTRAL_COMP
Streptomyces sp. SSL 25	SSS2_1187	1437801	1439240	-	False	36642	0.119047619047619	CORE_REGION	CENTRAL_COMP
Streptomyces sp. SSL 25	SSS2_1188	1439444	1439800	+	False	10928	0.650793650793651	CORE_REGION	CENTRAL_COMP
Streptomyces sp. SSL 25	SSS2_1189	1439842	1440423	-	False	2692	0.984126984126984	CORE_REGION	CENTRAL_COMP
Streptomyces sp. SSL 25	SSS2_1190	1440431	1441072	-	False	7277	0.984126984126984	CORE_REGION	CENTRAL_COMP
Streptomyces sp. SSL 25	SSS2_1191	1441069	1441494	-	False	4496	0.976190476190476	CORE_REGION	CENTRAL_COMP
Streptomyces sp. SSL 25	SSS2_1192	1441500	1441694	-	False	8852	0.976190476190476	CORE_REGION	CENTRAL_COMP
Streptomyces sp. SSL 25	SSS2_1193	1441748	1442218	-	False	4201	0.984126984126984	CORE_REGION	CENTRAL_COMP
Streptomyces sp. SSL 25	SSS2_1194	1442396	1443106	+	False	3546	0.817460317460317	CORE_REGION	CENTRAL_COMP
Streptomyces sp. SSL 25	SSS2_1195	1443200	1444042	-	False	7436	1	CORE_REGION	CENTRAL_COMP
Streptomyces sp. SSL 25	SSS2_1196	1444268	1444489	-	False	6953	0.984126984126984	CORE_REGION	CENTRAL_COMP
Streptomyces sp. SSL 25	SSS2_1197	1444879	1446477	-	True	6876	1	CORE_REGION	CENTRAL_COMP
Streptomyces sp. SSL 25	SSS2_1198	1446695	1448014	-	False	6685	0.992063492063492	CORE_REGION	CENTRAL_COMP
Streptomyces sp. SSL 25	SSS2_1199	1448227	1449351	-	False	3760	1	CORE_REGION	CENTRAL_COMP
Streptomyces sp. SSL 25	SSS2_1200	1449542	1450213	-	False	357	0.857142857142857	CORE_REGION	CENTRAL_COMP
Streptomyces sp. SSL 25	SSS2_1201	1450493	1451773	+	True	8509	1	CORE_REGION	CENTRAL_COMP
Streptomyces sp. SSL 25	SSS2_1202	1451786	1452007	+	False	4163	1	CORE_REGION	CENTRAL_COMP
Streptomyces sp. SSL 25	SSS2_1203	1452622	1453659	+	False	3708	1	CORE_REGION	CENTRAL_COMP
Streptomyces sp. SSL 25	SSS2_1204	1453753	1455498	+	False	9033	1	CORE_REGION	CENTRAL_COMP
Streptomyces sp. SSL 25	SSS2_1205	1455495	1457585	+	False	7290	1	CORE_REGION	CENTRAL_COMP
Streptomyces sp. SSL 25	SSS2_1206	1457590	1458189	+	True	5208	1	CORE_REGION	CENTRAL_COMP
Streptomyces sp. SSL 25	SSS2_1207	1458183	1459565	+	False	1129	1	CORE_REGION	CENTRAL_COMP
Streptomyces sp. SSL 25	SSS2_1208	1459898	1460656	-	False	16343	0.76984126984127	CORE_REGION	CENTRAL_COMP
Streptomyces sp. SSL 25	SSS2_1209	1460787	1461536	+	False	2543	0.238095238095238	CORE_REGION	CENTRAL_COMP
Streptomyces sp. SSL 25	SSS2_1210	1462300	1462806	-	False	43326	0.00793650793650794	CORE_REGION	CENTRAL_COMP
Streptomyces sp. SSL 25	SSS2_1211	1462768	1463838	+	False	9412	0.992063492063492	CORE_REGION	CENTRAL_COMP
Streptomyces sp. SSL 25	SSS2_1212	1464189	1464302	+	False	42978	0	CORE_REGION	CENTRAL_COMP
Streptomyces sp. SSL 25	SSS2_1213	1464606	1465694	+	False	43622	0.0238095238095238	CORE_REGION	CENTRAL_COMP
Streptomyces sp. SSL 25	SSS2_1214	1465645	1466427	-	False	11011	0.595238095238095	CORE_REGION	CENTRAL_COMP
Streptomyces sp. SSL 25	SSS2_1215	1466424	1467269	-	False	10633	0.0396825396825397	CORE_REGION	CENTRAL_COMP
Streptomyces sp. SSL 25	SSS2_1216	1467627	1469102	+	False	13641	0.0952380952380952	CORE_REGION	CENTRAL_COMP
Streptomyces sp. SSL 25	SSS2_1217	1469176	1470030	-	False	10210	0.0317460317460317	CORE_REGION	CENTRAL_COMP
Streptomyces sp. SSL 25	SSS2_1218	1470035	1471198	-	False	10391	0.333333333333333	CORE_REGION	CENTRAL_COMP
Streptomyces sp. SSL 25	SSS2_1219	1471580	1472881	+	False	9970	0.452380952380952	CORE_REGION	CENTRAL_COMP
Streptomyces sp. SSL 25	SSS2_1220	1473200	1474075	+	False	6991	0.563492063492063	CORE_REGION	CENTRAL_COMP
Streptomyces sp. SSL 25	SSS2_1221	1474072	1475004	+	False	5304	1	CORE_REGION	CENTRAL_COMP
Streptomyces sp. SSL 25	SSS2_1222	1475381	1476478	+	False	11298	0.0317460317460317	CORE_REGION	CENTRAL_COMP
Streptomyces sp. SSL 25	SSS2_1223	1476460	1477464	-	False	10177	0.0396825396825397	CORE_REGION	CENTRAL_COMP
Streptomyces sp. SSL 25	SSS2_1224	1477461	1477955	-	False	12027	0.0317460317460317	CORE_REGION	CENTRAL_COMP
Streptomyces sp. SSL 25	SSS2_1225	1477997	1479175	-	False	9875	0.103174603174603	CORE_REGION	CENTRAL_COMP
Streptomyces sp. SSL 25	SSS2_1226	1479500	1481314	+	False	12451	0.134920634920635	CORE_REGION	CENTRAL_COMP
Streptomyces sp. SSL 25	SSS2_1227	1481500	1482438	-	False	6115	0.880952380952381	CORE_REGION	CENTRAL_COMP
Streptomyces sp. SSL 25	SSS2_1228	1482772	1483821	-	False	2760	1	CORE_REGION	CENTRAL_COMP
Streptomyces sp. SSL 25	SSS2_1229	1484029	1485138	+	False	13197	0.896825396825397	CORE_REGION	CENTRAL_COMP
Streptomyces sp. SSL 25	SSS2_1230	1485498	1486037	+	False	6156	0.928571428571429	CORE_REGION	CENTRAL_COMP
Streptomyces sp. SSL 25	SSS2_1231	1486137	1487405	+	False	7866	0.992063492063492	CORE_REGION	CENTRAL_COMP
Streptomyces sp. SSL 25	SSS2_1232	1487472	1487870	+	False	7200	0.928571428571429	CORE_REGION	CENTRAL_COMP
Streptomyces sp. SSL 25	SSS2_1233	1487874	1488785	+	False	2051	0.928571428571429	CORE_REGION	CENTRAL_COMP
Streptomyces sp. SSL 25	SSS2_1234	1488872	1489948	-	False	2588	0.968253968253968	CORE_REGION	CENTRAL_COMP
Streptomyces sp. SSL 25	SSS2_1235	1490139	1490723	+	False	2447	0.587301587301587	CORE_REGION	CENTRAL_COMP
Streptomyces sp. SSL 25	SSS2_1236	1490746	1491786	-	False	948	0.968253968253968	CORE_REGION	CENTRAL_COMP
Streptomyces sp. SSL 25	SSS2_1237	1492237	1492896	-	False	5055	0.912698412698413	CORE_REGION	CENTRAL_COMP
Streptomyces sp. SSL 25	SSS2_1238	1493304	1493471	+	False	43155	0.0238095238095238	CORE_REGION	CENTRAL_COMP
Streptomyces sp. SSL 25	SSS2_1239	1493538	1494983	+	False	7100	0.928571428571429	CORE_REGION	CENTRAL_COMP
Streptomyces sp. SSL 25	SSS2_1240	1495182	1496384	+	False	9339	0.992063492063492	CORE_REGION	CENTRAL_COMP
Streptomyces sp. SSL 25	SSS2_1241	1496594	1499317	-	False	43293	0.00793650793650794	CORE_REGION	CENTRAL_COMP
Streptomyces sp. SSL 25	SSS2_1242	1499500	1500231	+	False	43337	0.00793650793650794	CORE_REGION	CENTRAL_COMP
Streptomyces sp. SSL 25	SSS2_1243	1500362	1500898	-	False	21309	0.23015873015873	CORE_REGION	CENTRAL_COMP
Streptomyces sp. SSL 25	SSS2_1244	1501039	1501221	-	False	43557	0.00793650793650794	CORE_REGION	CENTRAL_COMP
Streptomyces sp. SSL 25	SSS2_1245	1501211	1501594	-	False	42974	0	CORE_REGION	CENTRAL_COMP
Streptomyces sp. SSL 25	SSS2_1246	1501740	1503098	+	False	32788	0.0317460317460317	CORE_REGION	CENTRAL_COMP
Streptomyces sp. SSL 25	SSS2_1247	1503403	1504089	+	False	2497	0.46031746031746	CORE_REGION	CENTRAL_COMP
Streptomyces sp. SSL 25	SSS2_1248	1504141	1505835	-	False	8310	1	CORE_REGION	CENTRAL_COMP
Streptomyces sp. SSL 25	SSS2_1249	1505969	1507834	+	False	8022	1	CORE_REGION	CENTRAL_COMP
Streptomyces sp. SSL 25	SSS2_1250	1507889	1508659	-	False	5480	0.579365079365079	CORE_REGION	CENTRAL_COMP
Streptomyces sp. SSL 25	SSS2_1251	1508830	1509819	-	True	3259	1	CORE_REGION	CENTRAL_COMP
Streptomyces sp. SSL 25	SSS2_1252	1509959	1510522	-	False	5314	0.904761904761905	CORE_REGION	CENTRAL_COMP
Streptomyces sp. SSL 25	SSS2_1253	1510522	1510842	-	False	7734	0.952380952380952	CORE_REGION	CENTRAL_COMP
Streptomyces sp. SSL 25	SSS2_1254	1511074	1511412	-	False	6910	1	CORE_REGION	CENTRAL_COMP
Streptomyces sp. SSL 25	SSS2_1255	1511409	1511879	-	True	8501	1	CORE_REGION	CENTRAL_COMP
Streptomyces sp. SSL 25	SSS2_1256	1511909	1513168	-	True	1847	1	CORE_REGION	CENTRAL_COMP
Streptomyces sp. SSL 25	SSS2_1257	1513165	1513929	-	True	5006	1	CORE_REGION	CENTRAL_COMP
Streptomyces sp. SSL 25	SSS2_1258	1513937	1514254	-	True	7774	1	CORE_REGION	CENTRAL_COMP
Streptomyces sp. SSL 25	SSS2_1259	1514251	1515432	-	True	9239	1	CORE_REGION	CENTRAL_COMP
Streptomyces sp. SSL 25	SSS2_1260	1515530	1516951	-	True	8610	1	CORE_REGION	CENTRAL_COMP
Streptomyces sp. SSL 25	SSS2_1261	1516948	1517607	-	True	8267	1	CORE_REGION	CENTRAL_COMP
Streptomyces sp. SSL 25	SSS2_1262	1518024	1518947	+	True	3600	1	CORE_REGION	CENTRAL_COMP
Streptomyces sp. SSL 25	SSS2_1263	1518947	1519723	+	True	6215	1	CORE_REGION	CENTRAL_COMP
Streptomyces sp. SSL 25	SSS2_1264	1519852	1520814	+	True	7307	1	CORE_REGION	CENTRAL_COMP
Streptomyces sp. SSL 25	SSS2_1265	1520880	1521200	-	False	6052	1	CORE_REGION	CENTRAL_COMP
Streptomyces sp. SSL 25	SSS2_1266	1521366	1522232	-	True	2758	1	CORE_REGION	CENTRAL_COMP
Streptomyces sp. SSL 25	SSS2_1267	1522723	1524810	+	False	3656	1	CORE_REGION	CENTRAL_COMP
Streptomyces sp. SSL 25	SSS2_1268	1524846	1525967	+	True	5632	1	CORE_REGION	CENTRAL_COMP
Streptomyces sp. SSL 25	SSS2_1269	1525973	1527505	+	False	305	1	CORE_REGION	CENTRAL_COMP
Streptomyces sp. SSL 25	SSS2_1270	1527502	1528593	+	False	7235	1	CORE_REGION	CENTRAL_COMP
Streptomyces sp. SSL 25	SSS2_1271	1528590	1529375	+	True	8451	1	CORE_REGION	CENTRAL_COMP
Streptomyces sp. SSL 25	SSS2_1272	1529457	1530320	-	False	21210	0.174603174603175	CORE_REGION	CENTRAL_COMP
Streptomyces sp. SSL 25	SSS2_1273	1530349	1531983	-	False	6335	0.436507936507937	CORE_REGION	CENTRAL_COMP
Streptomyces sp. SSL 25	SSS2_1274	1531988	1533640	-	False	8103	1	CORE_REGION	CENTRAL_COMP
Streptomyces sp. SSL 25	SSS2_1275	1533926	1534213	-	True	2699	1	CORE_REGION	CENTRAL_COMP
Streptomyces sp. SSL 25	SSS2_1276	1534407	1534643	-	True	2635	1	CORE_REGION	CENTRAL_COMP
Streptomyces sp. SSL 25	SSS2_1277	1534759	1535535	-	True	4048	1	CORE_REGION	CENTRAL_COMP
Streptomyces sp. SSL 25	SSS2_1278	1535544	1536755	-	True	9269	1	CORE_REGION	CENTRAL_COMP
Streptomyces sp. SSL 25	SSS2_1279	1536924	1537931	-	True	578	1	CORE_REGION	CENTRAL_COMP
Streptomyces sp. SSL 25	SSS2_1280	1537800	1538030	+	False	43029	0	CORE_REGION	CENTRAL_COMP
Streptomyces sp. SSL 25	SSS2_1281	1538194	1541154	-	False	2502	0.698412698412698	CORE_REGION	CENTRAL_COMP
Streptomyces sp. SSL 25	SSS2_1282	1541477	1542466	-	True	8357	1	CORE_REGION	CENTRAL_COMP
Streptomyces sp. SSL 25	SSS2_1283	1542457	1543524	-	True	9764	1	CORE_REGION	CENTRAL_COMP
Streptomyces sp. SSL 25	SSS2_1284	1543521	1544459	-	True	3333	1	CORE_REGION	CENTRAL_COMP
Streptomyces sp. SSL 25	SSS2_1285	1544456	1546579	-	False	4452	1	CORE_REGION	CENTRAL_COMP
Streptomyces sp. SSL 25	SSS2_1286	1546939	1547841	-	False	11172	0.484126984126984	CORE_REGION	CENTRAL_COMP
Streptomyces sp. SSL 25	SSS2_1287	1547847	1548494	-	False	12928	0.492063492063492	CORE_REGION	CENTRAL_COMP
Streptomyces sp. SSL 25	SSS2_1288	1548852	1549775	+	False	10313	0.865079365079365	CORE_REGION	CENTRAL_COMP
Streptomyces sp. SSL 25	SSS2_1289	1549869	1550300	-	False	1106	0.833333333333333	CORE_REGION	CENTRAL_COMP
Streptomyces sp. SSL 25	SSS2_1290	1550287	1551396	+	False	5321	1	CORE_REGION	CENTRAL_COMP
Streptomyces sp. SSL 25	SSS2_1291	1551646	1554651	-	False	8675	1	CORE_REGION	CENTRAL_COMP
Streptomyces sp. SSL 25	SSS2_1292	1554939	1555664	+	False	8319	1	CORE_REGION	CENTRAL_COMP
Streptomyces sp. SSL 25	SSS2_1293	1555769	1556410	+	True	4344	1	CORE_REGION	CENTRAL_COMP
Streptomyces sp. SSL 25	SSS2_1294	1556468	1557805	-	False	43312	0.0158730158730159	CORE_REGION	CENTRAL_COMP
Streptomyces sp. SSL 25	SSS2_1295	1557802	1558458	-	False	43726	0.0158730158730159	CORE_REGION	CENTRAL_COMP
Streptomyces sp. SSL 25	SSS2_1296	1558782	1559351	+	False	25607	0.126984126984127	CORE_REGION	CENTRAL_COMP
Streptomyces sp. SSL 25	SSS2_1297	1559344	1560711	+	False	1020	0.365079365079365	CORE_REGION	CENTRAL_COMP
Streptomyces sp. SSL 25	SSS2_1298	1560708	1561490	+	False	648	0.984126984126984	CORE_REGION	CENTRAL_COMP
Streptomyces sp. SSL 25	SSS2_1299	1561487	1562752	+	False	4117	0.563492063492063	CORE_REGION	CENTRAL_COMP
Streptomyces sp. SSL 25	SSS2_1300	1562877	1563902	-	False	9680	1	CORE_REGION	CENTRAL_COMP
Streptomyces sp. SSL 25	SSS2_1301	1564141	1566312	-	False	2353	0.984126984126984	CORE_REGION	CENTRAL_COMP
Streptomyces sp. SSL 25	SSS2_1302	1566390	1566968	-	False	8618	0.976190476190476	CORE_REGION	CENTRAL_COMP
Streptomyces sp. SSL 25	SSS2_1303	1567102	1569258	-	True	5505	1	CORE_REGION	CENTRAL_COMP
Streptomyces sp. SSL 25	SSS2_1304	1569420	1570367	-	False	7548	0.904761904761905	CORE_REGION	CENTRAL_COMP
Streptomyces sp. SSL 25	SSS2_1305	1570762	1571310	+	False	1862	0.976190476190476	CORE_REGION	CENTRAL_COMP
Streptomyces sp. SSL 25	SSS2_1306	1571429	1572832	+	False	12330	0.674603174603175	CORE_REGION	CENTRAL_COMP
Streptomyces sp. SSL 25	SSS2_1307	1572874	1573776	+	False	9371	0.857142857142857	CORE_REGION	CENTRAL_COMP
Streptomyces sp. SSL 25	SSS2_1308	1573773	1575299	+	False	13703	0.793650793650794	CORE_REGION	CENTRAL_COMP
Streptomyces sp. SSL 25	SSS2_1309	1575368	1576021	-	False	677	0.952380952380952	CORE_REGION	CENTRAL_COMP
Streptomyces sp. SSL 25	SSS2_1310	1576128	1576679	+	False	5970	0.80952380952381	CORE_REGION	CENTRAL_COMP
Streptomyces sp. SSL 25	SSS2_1311	1576753	1578069	-	False	1836	0.992063492063492	CORE_REGION	CENTRAL_COMP
Streptomyces sp. SSL 25	SSS2_1312	1578066	1581068	-	False	2698	1	CORE_REGION	CENTRAL_COMP
Streptomyces sp. SSL 25	SSS2_1313	1581221	1582201	-	False	4988	0.952380952380952	CORE_REGION	CENTRAL_COMP
Streptomyces sp. SSL 25	SSS2_1314	1582332	1582670	+	False	8838	0.96031746031746	CORE_REGION	CENTRAL_COMP
Streptomyces sp. SSL 25	SSS2_1315	1582694	1583107	-	False	8165	0.992063492063492	CORE_REGION	CENTRAL_COMP
Streptomyces sp. SSL 25	SSS2_1316	1583193	1583801	-	True	5122	1	CORE_REGION	CENTRAL_COMP
Streptomyces sp. SSL 25	SSS2_1317	1583935	1584879	-	True	8206	1	CORE_REGION	CENTRAL_COMP
Streptomyces sp. SSL 25	SSS2_1318	1585060	1586550	-	False	4561	1	CORE_REGION	CENTRAL_COMP
Streptomyces sp. SSL 25	SSS2_1319	1586551	1586718	+	False	43332	0	CORE_REGION	CENTRAL_COMP
Streptomyces sp. SSL 25	SSS2_1320	1586932	1587831	+	True	4149	1	CORE_REGION	CENTRAL_COMP
Streptomyces sp. SSL 25	SSS2_1321	1587999	1590551	+	False	2880	0.992063492063492	CORE_REGION	CENTRAL_COMP
Streptomyces sp. SSL 25	SSS2_1322	1590612	1591628	-	False	8422	0.698412698412698	CORE_REGION	CENTRAL_COMP
Streptomyces sp. SSL 25	SSS2_1323	1591641	1591778	-	False	21539	0.0634920634920635	CORE_REGION	CENTRAL_COMP
Streptomyces sp. SSL 25	SSS2_1324	1591948	1593684	-	False	5027	1	CORE_REGION	CENTRAL_COMP
Streptomyces sp. SSL 25	SSS2_1325	1593981	1596743	-	True	1074	1	CORE_REGION	CENTRAL_COMP
Streptomyces sp. SSL 25	SSS2_1326	1596823	1596954	-	False	43730	0	CORE_REGION	CENTRAL_COMP
Streptomyces sp. SSL 25	SSS2_1327	1596956	1599235	+	True	5979	1	CORE_REGION	CENTRAL_COMP
Streptomyces sp. SSL 25	SSS2_1328	1599372	1599869	+	True	1088	1	CORE_REGION	CENTRAL_COMP
Streptomyces sp. SSL 25	SSS2_1329	1600905	1602140	+	False	8426	0.976190476190476	CORE_REGION	CENTRAL_COMP
Streptomyces sp. SSL 25	SSS2_1330	1602237	1603169	+	False	1915	0.992063492063492	CORE_REGION	CENTRAL_COMP
Streptomyces sp. SSL 25	SSS2_1331	1603175	1604911	+	False	766	0.992063492063492	CORE_REGION	CENTRAL_COMP
Streptomyces sp. SSL 25	SSS2_1332	1604908	1605840	+	False	9769	0.992063492063492	CORE_REGION	CENTRAL_COMP
Streptomyces sp. SSL 25	SSS2_1333	1605837	1606553	+	False	2663	0.984126984126984	CORE_REGION	CENTRAL_COMP
Streptomyces sp. SSL 25	SSS2_1334	1606771	1607424	-	True	8370	1	CORE_REGION	CENTRAL_COMP
Streptomyces sp. SSL 25	SSS2_1335	1607704	1609134	-	True	7296	1	CORE_REGION	CENTRAL_COMP
Streptomyces sp. SSL 25	SSS2_1336	1609279	1609986	-	False	8913	0.722222222222222	CORE_REGION	CENTRAL_COMP
Streptomyces sp. SSL 25	SSS2_1337	1610115	1611518	-	False	891	0.984126984126984	CORE_REGION	CENTRAL_COMP
Streptomyces sp. SSL 25	SSS2_1338	1612061	1614634	-	False	6267	0.984126984126984	CORE_REGION	CENTRAL_COMP
Streptomyces sp. SSL 25	SSS2_1339	1615073	1615390	+	False	43223	0.0158730158730159	CORE_REGION	CENTRAL_COMP
Streptomyces sp. SSL 25	SSS2_1340	1615539	1615871	-	False	7714	1	CORE_REGION	CENTRAL_COMP
Streptomyces sp. SSL 25	SSS2_1341	1616093	1616860	-	False	9345	0.722222222222222	CORE_REGION	CENTRAL_COMP
Streptomyces sp. SSL 25	SSS2_1342	1617125	1618087	+	False	4815	0.96031746031746	CORE_REGION	CENTRAL_COMP
Streptomyces sp. SSL 25	SSS2_1343	1618111	1618824	+	False	12776	0.603174603174603	CORE_REGION	CENTRAL_COMP
Streptomyces sp. SSL 25	SSS2_1344	1619025	1619906	-	False	885	0.825396825396825	CORE_REGION	CENTRAL_COMP
Streptomyces sp. SSL 25	SSS2_1345	1619903	1620742	-	False	233	1	CORE_REGION	CENTRAL_COMP
Streptomyces sp. SSL 25	SSS2_1346	1620797	1621585	+	False	1511	0.73015873015873	CORE_REGION	CENTRAL_COMP
Streptomyces sp. SSL 25	SSS2_1347	1621582	1622421	+	False	2641	0.73015873015873	CORE_REGION	CENTRAL_COMP
Streptomyces sp. SSL 25	SSS2_1348	1622418	1623176	+	False	5079	0.738095238095238	CORE_REGION	CENTRAL_COMP
Streptomyces sp. SSL 25	SSS2_1349	1623173	1624240	+	False	2323	0.738095238095238	CORE_REGION	CENTRAL_COMP
Streptomyces sp. SSL 25	SSS2_1350	1624277	1624549	+	False	27009	0.19047619047619	CORE_REGION	CENTRAL_COMP
Streptomyces sp. SSL 25	SSS2_1351	1624546	1624860	+	False	12811	0.388888888888889	CORE_REGION	CENTRAL_COMP
Streptomyces sp. SSL 25	SSS2_1352	1624878	1626035	-	False	2887	1	CORE_REGION	CENTRAL_COMP
Streptomyces sp. SSL 25	SSS2_1353	1626056	1626961	-	False	6557	0.746031746031746	CORE_REGION	CENTRAL_COMP
Streptomyces sp. SSL 25	SSS2_1354	1627024	1627860	-	False	1315	0.73015873015873	CORE_REGION	CENTRAL_COMP
Streptomyces sp. SSL 25	SSS2_1355	1627911	1629053	+	False	3509	0.73015873015873	CORE_REGION	CENTRAL_COMP
Streptomyces sp. SSL 25	SSS2_1356	1629053	1630051	+	False	283	0.73015873015873	CORE_REGION	CENTRAL_COMP
Streptomyces sp. SSL 25	SSS2_1357	1630099	1630581	-	False	4443	0.928571428571429	CORE_REGION	CENTRAL_COMP
Streptomyces sp. SSL 25	SSS2_1358	1630744	1631034	+	False	36696	0.0714285714285714	CORE_REGION	CENTRAL_COMP
Streptomyces sp. SSL 25	SSS2_1359	1631113	1631856	-	False	4026	0.976190476190476	CORE_REGION	CENTRAL_COMP
Streptomyces sp. SSL 25	SSS2_1360	1632147	1633607	-	True	9108	1	CORE_REGION	CENTRAL_COMP
Streptomyces sp. SSL 25	SSS2_1361	1633600	1638117	-	True	6273	1	CORE_REGION	CENTRAL_COMP
Streptomyces sp. SSL 25	SSS2_1362	1638088	1638303	+	False	21881	0.222222222222222	CORE_REGION	CENTRAL_COMP
Streptomyces sp. SSL 25	SSS2_1363	1639194	1639922	-	True	1718	1	CORE_REGION	CENTRAL_COMP
Streptomyces sp. SSL 25	SSS2_1364	1640244	1641362	+	False	15596	0.841269841269841	CORE_REGION	CENTRAL_COMP
Streptomyces sp. SSL 25	SSS2_1365	1641359	1643149	+	False	15050	0.880952380952381	CORE_REGION	CENTRAL_COMP
Streptomyces sp. SSL 25	SSS2_1366	1643112	1644281	+	False	11076	0.912698412698413	CORE_REGION	CENTRAL_COMP
Streptomyces sp. SSL 25	SSS2_1367	1644253	1644618	-	False	42929	0	CORE_REGION	CENTRAL_COMP
Streptomyces sp. SSL 25	SSS2_1368	1644631	1646241	+	False	5020	0.912698412698413	CORE_REGION	CENTRAL_COMP
Streptomyces sp. SSL 25	SSS2_1369	1646238	1647233	+	False	9651	1	CORE_REGION	CENTRAL_COMP
Streptomyces sp. SSL 25	SSS2_1370	1647228	1647368	-	False	42928	0	CORE_REGION	CENTRAL_COMP
Streptomyces sp. SSL 25	SSS2_1371	1647380	1648573	+	False	5757	0.912698412698413	CORE_REGION	CENTRAL_COMP
Streptomyces sp. SSL 25	SSS2_1372	1648570	1649382	+	False	2689	0.888888888888889	CORE_REGION	CENTRAL_COMP
Streptomyces sp. SSL 25	SSS2_1373	1649526	1650530	-	False	3969	1	CORE_REGION	CENTRAL_COMP
Streptomyces sp. SSL 25	SSS2_1374	1650672	1651571	-	False	5021	1	CORE_REGION	CENTRAL_COMP
Streptomyces sp. SSL 25	SSS2_1375	1651664	1652503	-	True	6847	1	CORE_REGION	CENTRAL_COMP
Streptomyces sp. SSL 25	SSS2_1376	1652500	1653774	-	True	8352	1	CORE_REGION	CENTRAL_COMP
Streptomyces sp. SSL 25	SSS2_1377	1653981	1654172	-	False	15313	0.642857142857143	CORE_REGION	CENTRAL_COMP
Streptomyces sp. SSL 25	SSS2_1378	1654180	1654989	-	True	3644	1	CORE_REGION	CENTRAL_COMP
Streptomyces sp. SSL 25	SSS2_1379	1655106	1655465	-	False	9521	1	CORE_REGION	CENTRAL_COMP
Streptomyces sp. SSL 25	SSS2_1380	1655842	1655958	+	False	43660	0	CORE_REGION	CENTRAL_COMP
Streptomyces sp. SSL 25	SSS2_1381	1656058	1656336	-	False	4902	0.992063492063492	CORE_REGION	CENTRAL_COMP
Streptomyces sp. SSL 25	SSS2_1382	1656570	1657241	-	False	3141	1	CORE_REGION	CENTRAL_COMP
Streptomyces sp. SSL 25	SSS2_1383	1657627	1659171	-	True	4289	1	CORE_REGION	CENTRAL_COMP
Streptomyces sp. SSL 25	SSS2_1384	1659183	1659548	-	False	635	0.896825396825397	CORE_REGION	CENTRAL_COMP
Streptomyces sp. SSL 25	SSS2_1385	1659681	1660319	+	True	1594	1	CORE_REGION	CENTRAL_COMP
Streptomyces sp. SSL 25	SSS2_1386	1660537	1661292	-	True	9587	1	CORE_REGION	CENTRAL_COMP
Streptomyces sp. SSL 25	SSS2_1387	1661289	1662017	-	True	7266	1	CORE_REGION	CENTRAL_COMP
Streptomyces sp. SSL 25	SSS2_1388	1662014	1662652	-	True	5666	1	CORE_REGION	CENTRAL_COMP
Streptomyces sp. SSL 25	SSS2_1389	1662649	1662813	-	False	4107	1	CORE_REGION	CENTRAL_COMP
Streptomyces sp. SSL 25	SSS2_1390	1662810	1663403	-	True	4609	1	CORE_REGION	CENTRAL_COMP
Streptomyces sp. SSL 25	SSS2_1391	1663400	1664539	-	True	2110	1	CORE_REGION	CENTRAL_COMP
Streptomyces sp. SSL 25	SSS2_1392	1664536	1665858	-	True	3621	1	CORE_REGION	CENTRAL_COMP
Streptomyces sp. SSL 25	SSS2_1393	1666042	1667640	+	False	7676	0.992063492063492	CORE_REGION	CENTRAL_COMP
Streptomyces sp. SSL 25	SSS2_1394	1667655	1667819	+	False	43145	0	CORE_REGION	CENTRAL_COMP
Streptomyces sp. SSL 25	SSS2_1395	1668290	1669327	+	False	16575	0.746031746031746	CORE_REGION	CENTRAL_COMP
Streptomyces sp. SSL 25	SSS2_1396	1669339	1670079	+	True	7589	1	CORE_REGION	CENTRAL_COMP
Streptomyces sp. SSL 25	SSS2_1397	1670171	1670680	+	False	9017	0.992063492063492	CORE_REGION	CENTRAL_COMP
Streptomyces sp. SSL 25	SSS2_1398	1670880	1671593	-	False	5005	1	CORE_REGION	CENTRAL_COMP
Streptomyces sp. SSL 25	SSS2_1399	1671628	1672470	-	True	3808	1	CORE_REGION	CENTRAL_COMP
Streptomyces sp. SSL 25	SSS2_1400	1672467	1673435	-	True	6521	1	CORE_REGION	CENTRAL_COMP
Streptomyces sp. SSL 25	SSS2_1401	1673543	1674784	-	False	5050	1	CORE_REGION	CENTRAL_COMP
Streptomyces sp. SSL 25	SSS2_1402	1675075	1675251	+	False	12088	0.880952380952381	CORE_REGION	CENTRAL_COMP
Streptomyces sp. SSL 25	SSS2_1403	1675368	1678907	-	True	1261	1	CORE_REGION	CENTRAL_COMP
Streptomyces sp. SSL 25	SSS2_1404	1679147	1680505	+	False	5221	0.944444444444444	CORE_REGION	CENTRAL_COMP
Streptomyces sp. SSL 25	SSS2_1405	1680643	1681317	+	False	1662	1	CORE_REGION	CENTRAL_COMP
Streptomyces sp. SSL 25	SSS2_1406	1681515	1682342	+	False	546	1	CORE_REGION	CENTRAL_COMP
Streptomyces sp. SSL 25	SSS2_1407	1682554	1684212	+	False	7692	0.873015873015873	CORE_REGION	CENTRAL_COMP
Streptomyces sp. SSL 25	SSS2_1408	1684252	1684869	-	True	3631	1	CORE_REGION	CENTRAL_COMP
Streptomyces sp. SSL 25	SSS2_1409	1684893	1685981	+	False	4600	0.992063492063492	CORE_REGION	CENTRAL_COMP
Streptomyces sp. SSL 25	SSS2_1410	1685987	1687573	-	False	12683	0.96031746031746	CORE_REGION	CENTRAL_COMP
Streptomyces sp. SSL 25	SSS2_1411	1688070	1689059	-	True	3334	1	CORE_REGION	CENTRAL_COMP
Streptomyces sp. SSL 25	SSS2_1412	1689076	1689645	-	False	1409	1	CORE_REGION	CENTRAL_COMP
Streptomyces sp. SSL 25	SSS2_1413	1689701	1690516	-	False	3665	1	CORE_REGION	CENTRAL_COMP
Streptomyces sp. SSL 25	SSS2_1414	1691101	1694238	+	True	3939	1	CORE_REGION	CENTRAL_COMP
Streptomyces sp. SSL 25	SSS2_1415	1694497	1695744	-	False	4542	1	CORE_REGION	CENTRAL_COMP
Streptomyces sp. SSL 25	SSS2_1416	1695809	1696099	-	True	5812	1	CORE_REGION	CENTRAL_COMP
Streptomyces sp. SSL 25	SSS2_1417	1696171	1696791	-	True	7321	1	CORE_REGION	CENTRAL_COMP
Streptomyces sp. SSL 25	SSS2_1418	1696934	1697656	-	True	4986	1	CORE_REGION	CENTRAL_COMP
Streptomyces sp. SSL 25	SSS2_1419	1697653	1698417	-	True	5551	1	CORE_REGION	CENTRAL_COMP
Streptomyces sp. SSL 25	SSS2_1420	1698414	1699610	-	True	5913	1	CORE_REGION	CENTRAL_COMP
Streptomyces sp. SSL 25	SSS2_1421	1699890	1700678	-	False	8491	1	CORE_REGION	CENTRAL_COMP
Streptomyces sp. SSL 25	SSS2_1422	1700754	1701842	-	True	1248	1	CORE_REGION	CENTRAL_COMP
Streptomyces sp. SSL 25	SSS2_1423	1701849	1703264	-	True	3302	1	CORE_REGION	CENTRAL_COMP
Streptomyces sp. SSL 25	SSS2_1424	1703352	1704773	-	True	5422	1	CORE_REGION	CENTRAL_COMP
Streptomyces sp. SSL 25	SSS2_1425	1704770	1705840	-	False	2063	1	CORE_REGION	CENTRAL_COMP
Streptomyces sp. SSL 25	SSS2_1426	1705837	1707267	-	True	2315	1	CORE_REGION	CENTRAL_COMP
Streptomyces sp. SSL 25	SSS2_1427	1707272	1708984	-	True	24	1	CORE_REGION	CENTRAL_COMP
Streptomyces sp. SSL 25	SSS2_1428	1708886	1709056	+	False	43761	0	CORE_REGION	CENTRAL_COMP
Streptomyces sp. SSL 25	SSS2_1429	1709040	1711040	-	False	4401	1	CORE_REGION	CENTRAL_COMP
Streptomyces sp. SSL 25	SSS2_1430	1711045	1711620	-	False	1882	0.968253968253968	CORE_REGION	CENTRAL_COMP
Streptomyces sp. SSL 25	SSS2_1431	1711730	1712668	-	False	799	0.992063492063492	CORE_REGION	CENTRAL_COMP
Streptomyces sp. SSL 25	SSS2_1432	1712678	1712830	+	False	43844	0	CORE_REGION	CENTRAL_COMP
Streptomyces sp. SSL 25	SSS2_1433	1713241	1713672	+	False	2682	1	CORE_REGION	CENTRAL_COMP
Streptomyces sp. SSL 25	SSS2_1434	1714012	1715055	+	True	7822	1	CORE_REGION	CENTRAL_COMP
Streptomyces sp. SSL 25	SSS2_1435	1715055	1716491	+	False	5496	0.992063492063492	CORE_REGION	CENTRAL_COMP
Streptomyces sp. SSL 25	SSS2_1436	1716491	1718917	+	False	9609	1	CORE_REGION	CENTRAL_COMP
Streptomyces sp. SSL 25	SSS2_1437	1719312	1719728	-	True	8400	1	CORE_REGION	CENTRAL_COMP
Streptomyces sp. SSL 25	SSS2_1438	1719985	1720884	-	True	9620	1	CORE_REGION	CENTRAL_COMP
Streptomyces sp. SSL 25	SSS2_1439	1721017	1721598	-	False	6835	0.952380952380952	CORE_REGION	CENTRAL_COMP
Streptomyces sp. SSL 25	SSS2_1440	1721773	1722564	+	False	8979	0.865079365079365	CORE_REGION	CENTRAL_COMP
Streptomyces sp. SSL 25	SSS2_1441	1722536	1724623	+	False	4993	0.865079365079365	CORE_REGION	CENTRAL_COMP
Streptomyces sp. SSL 25	SSS2_1442	1724736	1725353	+	False	3799	0.976190476190476	CORE_REGION	CENTRAL_COMP
Streptomyces sp. SSL 25	SSS2_1443	1725895	1727427	+	True	256	1	CORE_REGION	CENTRAL_COMP
Streptomyces sp. SSL 25	SSS2_1444	1727546	1728553	-	False	1488	0.968253968253968	CORE_REGION	CENTRAL_COMP
Streptomyces sp. SSL 25	SSS2_1445	1728593	1729510	-	True	3046	1	CORE_REGION	CENTRAL_COMP
Streptomyces sp. SSL 25	SSS2_1446	1729580	1730245	-	True	2130	1	CORE_REGION	CENTRAL_COMP
Streptomyces sp. SSL 25	SSS2_1447	1730499	1730864	-	True	8010	1	CORE_REGION	CENTRAL_COMP
Streptomyces sp. SSL 25	SSS2_1448	1730996	1732264	-	False	4992	1	CORE_REGION	CENTRAL_COMP
Streptomyces sp. SSL 25	SSS2_1449	1732293	1732697	-	False	16874	0.555555555555556	CORE_REGION	CENTRAL_COMP
Streptomyces sp. SSL 25	SSS2_1450	1732979	1734325	+	True	3534	1	CORE_REGION	CENTRAL_COMP
Streptomyces sp. SSL 25	SSS2_1451	1734322	1734537	+	False	2385	1	CORE_REGION	CENTRAL_COMP
Streptomyces sp. SSL 25	SSS2_1452	1734544	1735503	+	True	7546	1	CORE_REGION	CENTRAL_COMP
Streptomyces sp. SSL 25	SSS2_1453	1735661	1737625	+	False	4247	1	CORE_REGION	CENTRAL_COMP
Streptomyces sp. SSL 25	SSS2_1454	1737691	1738572	+	True	2748	1	CORE_REGION	CENTRAL_COMP
Streptomyces sp. SSL 25	SSS2_1455	1738743	1739384	-	False	4943	1	CORE_REGION	CENTRAL_COMP
Streptomyces sp. SSL 25	SSS2_1456	1739536	1740015	+	False	7870	0.984126984126984	CORE_REGION	CENTRAL_COMP
Streptomyces sp. SSL 25	SSS2_1457	1740053	1740409	-	False	9209	0.992063492063492	CORE_REGION	CENTRAL_COMP
Streptomyces sp. SSL 25	SSS2_1458	1740688	1742091	-	True	2550	1	CORE_REGION	CENTRAL_COMP
Streptomyces sp. SSL 25	SSS2_1459	1742513	1744531	+	False	750	0.984126984126984	CORE_REGION	CENTRAL_COMP
Streptomyces sp. SSL 25	SSS2_1460	1744534	1745532	-	False	13116	0.626984126984127	CORE_REGION	CENTRAL_COMP
Streptomyces sp. SSL 25	SSS2_1461	1745879	1746907	-	False	5682	0.76984126984127	CORE_REGION	CENTRAL_COMP
Streptomyces sp. SSL 25	SSS2_1462	1747161	1747874	-	False	7141	0.992063492063492	CORE_REGION	CENTRAL_COMP
Streptomyces sp. SSL 25	SSS2_1463	1747871	1749118	-	True	1280	1	CORE_REGION	CENTRAL_COMP
Streptomyces sp. SSL 25	SSS2_1464	1749205	1749921	-	True	4077	1	CORE_REGION	CENTRAL_COMP
Streptomyces sp. SSL 25	SSS2_1465	1750215	1750994	+	True	5342	1	CORE_REGION	CENTRAL_COMP
Streptomyces sp. SSL 25	SSS2_1466	1750987	1751652	+	False	9112	1	CORE_REGION	CENTRAL_COMP
Streptomyces sp. SSL 25	SSS2_1467	1751778	1752542	-	False	3210	1	CORE_REGION	CENTRAL_COMP
Streptomyces sp. SSL 25	SSS2_1468	1752684	1753631	-	True	8600	1	CORE_REGION	CENTRAL_COMP
Streptomyces sp. SSL 25	SSS2_1469	1753768	1754280	-	False	645	1	CORE_REGION	CENTRAL_COMP
Streptomyces sp. SSL 25	SSS2_1470	1754331	1755536	-	False	7467	1	CORE_REGION	CENTRAL_COMP
Streptomyces sp. SSL 25	SSS2_1471	1755536	1755985	-	True	1790	1	CORE_REGION	CENTRAL_COMP
Streptomyces sp. SSL 25	SSS2_1472	1756138	1756920	-	True	9257	1	CORE_REGION	CENTRAL_COMP
Streptomyces sp. SSL 25	SSS2_1473	1757266	1757400	-	False	43967	0.00793650793650794	CORE_REGION	CENTRAL_COMP
Streptomyces sp. SSL 25	SSS2_1474	1757446	1759251	+	True	4042	1	CORE_REGION	CENTRAL_COMP
Streptomyces sp. SSL 25	SSS2_1475	1759740	1760894	-	True	4234	1	CORE_REGION	CENTRAL_COMP
Streptomyces sp. SSL 25	SSS2_1476	1761070	1762401	+	False	10796	0.904761904761905	CORE_REGION	CENTRAL_COMP
Streptomyces sp. SSL 25	SSS2_1477	1762358	1763464	-	False	6066	1	CORE_REGION	CENTRAL_COMP
Streptomyces sp. SSL 25	SSS2_1478	1763668	1764702	-	False	5501	0.992063492063492	CORE_REGION	CENTRAL_COMP
Streptomyces sp. SSL 25	SSS2_1479	1764916	1765950	-	False	3319	1	CORE_REGION	CENTRAL_COMP
Streptomyces sp. SSL 25	SSS2_1480	1766344	1767705	-	True	2780	1	CORE_REGION	CENTRAL_COMP
Streptomyces sp. SSL 25	SSS2_1481	1767752	1768018	-	False	8611	0.968253968253968	CORE_REGION	CENTRAL_COMP
Streptomyces sp. SSL 25	SSS2_1482	1768226	1769038	+	False	2711	1	CORE_REGION	CENTRAL_COMP
Streptomyces sp. SSL 25	SSS2_1483	1769035	1769316	+	True	3102	1	CORE_REGION	CENTRAL_COMP
Streptomyces sp. SSL 25	SSS2_1484	1769486	1769899	+	False	17151	0.261904761904762	CORE_REGION	CENTRAL_COMP
Streptomyces sp. SSL 25	SSS2_1485	1769886	1771349	+	False	16826	0.373015873015873	CORE_REGION	CENTRAL_COMP
Streptomyces sp. SSL 25	SSS2_1486	1771346	1772008	+	False	17155	0.373015873015873	CORE_REGION	CENTRAL_COMP
Streptomyces sp. SSL 25	SSS2_1487	1772178	1773593	+	False	17875	0.357142857142857	CORE_REGION	CENTRAL_COMP
Streptomyces sp. SSL 25	SSS2_1488	1773664	1774872	+	False	17460	0.30952380952381	CORE_REGION	CENTRAL_COMP
Streptomyces sp. SSL 25	SSS2_1489	1774929	1776509	+	False	17844	0.0793650793650794	CORE_REGION	CENTRAL_COMP
Streptomyces sp. SSL 25	SSS2_1490	1777082	1778143	-	True	6581	1	CORE_REGION	CENTRAL_COMP
Streptomyces sp. SSL 25	SSS2_1491	1778283	1779965	-	False	2888	1	CORE_REGION	CENTRAL_COMP
Streptomyces sp. SSL 25	SSS2_1492	1779962	1781044	-	True	4074	1	CORE_REGION	CENTRAL_COMP
Streptomyces sp. SSL 25	SSS2_1493	1781041	1781850	-	True	9229	1	CORE_REGION	CENTRAL_COMP
Streptomyces sp. SSL 25	SSS2_1494	1781980	1782597	-	True	9548	1	CORE_REGION	CENTRAL_COMP
Streptomyces sp. SSL 25	SSS2_1495	1782780	1783181	+	True	6871	1	CORE_REGION	CENTRAL_COMP
Streptomyces sp. SSL 25	SSS2_1496	1783356	1784606	-	True	4529	1	CORE_REGION	CENTRAL_COMP
Streptomyces sp. SSL 25	SSS2_1497	1784729	1785127	-	True	1019	1	CORE_REGION	CENTRAL_COMP
Streptomyces sp. SSL 25	SSS2_1498	1785124	1786854	-	False	1262	1	CORE_REGION	CENTRAL_COMP
Streptomyces sp. SSL 25	SSS2_1499	1786851	1787846	-	True	4512	1	CORE_REGION	CENTRAL_COMP
Streptomyces sp. SSL 25	SSS2_1500	1788211	1789608	+	False	8472	1	CORE_REGION	CENTRAL_COMP
Streptomyces sp. SSL 25	SSS2_1501	1789978	1790949	-	True	9172	1	CORE_REGION	CENTRAL_COMP
Streptomyces sp. SSL 25	SSS2_1502	1791079	1791279	+	False	6194	0.944444444444444	CORE_REGION	CENTRAL_COMP
Streptomyces sp. SSL 25	SSS2_1503	1791421	1792959	+	False	114	0.992063492063492	CORE_REGION	CENTRAL_COMP
Streptomyces sp. SSL 25	SSS2_1504	1793090	1793458	-	True	631	1	CORE_REGION	CENTRAL_COMP
Streptomyces sp. SSL 25	SSS2_1505	1793754	1794950	+	True	3059	1	CORE_REGION	CENTRAL_COMP
Streptomyces sp. SSL 25	SSS2_1506	1795025	1795702	-	False	32240	0.0714285714285714	CORE_REGION	CENTRAL_COMP
Streptomyces sp. SSL 25	SSS2_1507	1795932	1799063	-	False	12458	0.825396825396825	CORE_REGION	CENTRAL_COMP
Streptomyces sp. SSL 25	SSS2_1508	1799227	1799907	-	True	9671	1	CORE_REGION	CENTRAL_COMP
Streptomyces sp. SSL 25	SSS2_1509	1799904	1801256	-	False	2145	1	CORE_REGION	CENTRAL_COMP
Streptomyces sp. SSL 25	SSS2_1510	1801504	1801782	-	True	5164	1	CORE_REGION	CENTRAL_COMP
Streptomyces sp. SSL 25	SSS2_1511	1801854	1802636	-	True	8682	1	CORE_REGION	CENTRAL_COMP
Streptomyces sp. SSL 25	SSS2_1512	1802840	1802956	-	False	43927	0	CORE_REGION	CENTRAL_COMP
Streptomyces sp. SSL 25	SSS2_1513	1803000	1803596	+	True	4273	1	CORE_REGION	CENTRAL_COMP
Streptomyces sp. SSL 25	SSS2_1514	1803713	1804498	+	False	8514	0.944444444444444	CORE_REGION	CENTRAL_COMP
Streptomyces sp. SSL 25	SSS2_1515	1804588	1806432	+	False	5856	0.714285714285714	CORE_REGION	CENTRAL_COMP
Streptomyces sp. SSL 25	SSS2_1516	1806568	1807647	+	False	17233	0.531746031746032	CORE_REGION	CENTRAL_COMP
Streptomyces sp. SSL 25	SSS2_1517	1807678	1807884	-	True	4941	1	CORE_REGION	CENTRAL_COMP
Streptomyces sp. SSL 25	SSS2_1518	1807975	1809174	+	False	6341	1	CORE_REGION	CENTRAL_COMP
Streptomyces sp. SSL 25	SSS2_1519	1809951	1811072	+	True	3758	1	CORE_REGION	CENTRAL_COMP
Streptomyces sp. SSL 25	SSS2_1520	1811176	1812927	+	False	6801	0.698412698412698	CORE_REGION	CENTRAL_COMP
Streptomyces sp. SSL 25	SSS2_1521	1813634	1814422	-	False	10562	0.896825396825397	CORE_REGION	CENTRAL_COMP
Streptomyces sp. SSL 25	SSS2_1522	1814476	1815300	+	False	9042	1	CORE_REGION	CENTRAL_COMP
Streptomyces sp. SSL 25	SSS2_1523	1815589	1817118	+	True	4303	1	CORE_REGION	CENTRAL_COMP
Streptomyces sp. SSL 25	SSS2_1524	1817501	1818889	+	True	692	1	CORE_REGION	CENTRAL_COMP
Streptomyces sp. SSL 25	SSS2_1525	1818984	1820768	+	False	7983	1	CORE_REGION	CENTRAL_COMP
Streptomyces sp. SSL 25	SSS2_1526	1820949	1821572	+	False	8056	1	CORE_REGION	CENTRAL_COMP
Streptomyces sp. SSL 25	SSS2_1527	1822161	1822331	-	False	43684	0	CORE_REGION	CENTRAL_COMP
Streptomyces sp. SSL 25	SSS2_1528	1822380	1825049	+	False	8666	0.984126984126984	CORE_REGION	CENTRAL_COMP
Streptomyces sp. SSL 25	SSS2_1529	1825174	1826082	+	False	5764	0.468253968253968	CORE_REGION	CENTRAL_COMP
Streptomyces sp. SSL 25	SSS2_1530	1826090	1827322	+	False	5227	0.984126984126984	CORE_REGION	CENTRAL_COMP
Streptomyces sp. SSL 25	SSS2_1531	1827344	1828297	-	False	945	0.920634920634921	CORE_REGION	CENTRAL_COMP
Streptomyces sp. SSL 25	SSS2_1532	1828581	1829102	+	False	6035	0.992063492063492	CORE_REGION	CENTRAL_COMP
Streptomyces sp. SSL 25	SSS2_1533	1829157	1829693	-	False	4608	0.714285714285714	CORE_REGION	CENTRAL_COMP
Streptomyces sp. SSL 25	SSS2_1534	1829738	1830640	+	False	9170	1	CORE_REGION	CENTRAL_COMP
Streptomyces sp. SSL 25	SSS2_1535	1831415	1832800	+	False	3091	1	CORE_REGION	CENTRAL_COMP
Streptomyces sp. SSL 25	SSS2_1536	1832891	1834357	-	False	317	1	CORE_REGION	CENTRAL_COMP
Streptomyces sp. SSL 25	SSS2_1537	1834592	1835386	+	True	8617	1	CORE_REGION	CENTRAL_COMP
Streptomyces sp. SSL 25	SSS2_1538	1835533	1836504	+	False	5981	1	CORE_REGION	CENTRAL_COMP
Streptomyces sp. SSL 25	SSS2_1539	1836907	1837125	+	False	3384	0.992063492063492	CORE_REGION	CENTRAL_COMP
Streptomyces sp. SSL 25	SSS2_1540	1837136	1837846	+	True	8229	1	CORE_REGION	CENTRAL_COMP
Streptomyces sp. SSL 25	SSS2_1541	1838004	1838471	-	True	679	1	CORE_REGION	CENTRAL_COMP
Streptomyces sp. SSL 25	SSS2_1542	1838719	1840128	+	True	1677	1	CORE_REGION	CENTRAL_COMP
Streptomyces sp. SSL 25	SSS2_1543	1840400	1840603	+	False	43033	0	CORE_REGION	CENTRAL_COMP
Streptomyces sp. SSL 25	SSS2_1544	1840937	1841926	-	False	758	0.992063492063492	CORE_REGION	CENTRAL_COMP
Streptomyces sp. SSL 25	SSS2_1545	1842029	1842586	-	False	12108	0.142857142857143	CORE_REGION	CENTRAL_COMP
Streptomyces sp. SSL 25	SSS2_1546	1842652	1843401	+	False	4682	0.46031746031746	CORE_REGION	CENTRAL_COMP
Streptomyces sp. SSL 25	SSS2_1547	1843499	1844446	+	False	8978	0.753968253968254	CORE_REGION	CENTRAL_COMP
Streptomyces sp. SSL 25	SSS2_1548	1844546	1844728	-	False	7166	0.976190476190476	CORE_REGION	CENTRAL_COMP
Streptomyces sp. SSL 25	SSS2_1549	1844943	1845314	+	False	8814	0.936507936507937	CORE_REGION	CENTRAL_COMP
Streptomyces sp. SSL 25	SSS2_1550	1845327	1845554	+	False	43746	0	CORE_REGION	CENTRAL_COMP
Streptomyces sp. SSL 25	SSS2_1551	1845612	1846550	-	False	7897	0.888888888888889	CORE_REGION	CENTRAL_COMP
Streptomyces sp. SSL 25	SSS2_1552	1846679	1846900	-	False	43955	0	CORE_REGION	CENTRAL_COMP
Streptomyces sp. SSL 25	SSS2_1553	1846874	1848433	+	False	21974	0.19047619047619	CORE_REGION	CENTRAL_COMP
Streptomyces sp. SSL 25	SSS2_1554	1848430	1849632	+	False	3248	0.206349206349206	CORE_REGION	CENTRAL_COMP
Streptomyces sp. SSL 25	SSS2_1555	1849721	1850740	+	False	11717	0.912698412698413	CORE_REGION	CENTRAL_COMP
Streptomyces sp. SSL 25	SSS2_1556	1850912	1851079	+	False	16291	0.182539682539683	CORE_REGION	CENTRAL_COMP
Streptomyces sp. SSL 25	SSS2_1557	1851171	1851860	+	False	1273	0.96031746031746	CORE_REGION	CENTRAL_COMP
Streptomyces sp. SSL 25	SSS2_1558	1851997	1853424	-	False	5380	0.706349206349206	CORE_REGION	CENTRAL_COMP
Streptomyces sp. SSL 25	SSS2_1559	1853474	1854106	-	False	7163	0.873015873015873	CORE_REGION	CENTRAL_COMP
Streptomyces sp. SSL 25	SSS2_1560	1854256	1855257	+	False	1451	0.992063492063492	CORE_REGION	CENTRAL_COMP
Streptomyces sp. SSL 25	SSS2_1561	1855659	1857815	-	False	3412	0.174603174603175	CORE_REGION	CENTRAL_COMP
Streptomyces sp. SSL 25	SSS2_1562	1858122	1859390	+	False	1451	0.992063492063492	CORE_REGION	CENTRAL_COMP
Streptomyces sp. SSL 25	SSS2_1563	1859375	1860028	+	False	116	0.936507936507937	CORE_REGION	CENTRAL_COMP
Streptomyces sp. SSL 25	SSS2_1564	1860187	1861575	+	False	9570	0.801587301587302	CORE_REGION	CENTRAL_COMP
Streptomyces sp. SSL 25	SSS2_1565	1861672	1862154	-	False	346	0.682539682539683	CORE_REGION	CENTRAL_COMP
Streptomyces sp. SSL 25	SSS2_1566	1862296	1865400	+	False	2721	0.476190476190476	CORE_REGION	CENTRAL_COMP
Streptomyces sp. SSL 25	SSS2_1567	1865514	1866482	+	False	11050	0.658730158730159	CORE_REGION	CENTRAL_COMP
Streptomyces sp. SSL 25	SSS2_1568	1866479	1867663	+	False	8737	0.857142857142857	CORE_REGION	CENTRAL_COMP
Streptomyces sp. SSL 25	SSS2_1569	1867691	1868419	+	False	7445	1	CORE_REGION	CENTRAL_COMP
Streptomyces sp. SSL 25	SSS2_1570	1868494	1873857	-	False	6205	0.944444444444444	CORE_REGION	CENTRAL_COMP
Streptomyces sp. SSL 25	SSS2_1571	1873816	1873959	+	False	43210	0	CORE_REGION	CENTRAL_COMP
Streptomyces sp. SSL 25	SSS2_1572	1874000	1874152	-	False	43800	0	CORE_REGION	CENTRAL_COMP
Streptomyces sp. SSL 25	SSS2_1573	1874213	1875514	+	False	8598	1	CORE_REGION	CENTRAL_COMP
Streptomyces sp. SSL 25	SSS2_1574	1875590	1876531	+	False	4399	1	CORE_REGION	CENTRAL_COMP
Streptomyces sp. SSL 25	SSS2_1575	1876528	1877442	+	False	2741	1	CORE_REGION	CENTRAL_COMP
Streptomyces sp. SSL 25	SSS2_1576	1877417	1877776	-	False	43214	0	CORE_REGION	CENTRAL_COMP
Streptomyces sp. SSL 25	SSS2_1577	1877810	1879420	+	False	6510	1	CORE_REGION	CENTRAL_COMP
Streptomyces sp. SSL 25	SSS2_1578	1879506	1880513	+	False	1781	1	CORE_REGION	CENTRAL_COMP
Streptomyces sp. SSL 25	SSS2_1579	1880604	1881512	+	False	6941	1	CORE_REGION	CENTRAL_COMP
Streptomyces sp. SSL 25	SSS2_1580	1881604	1883208	-	False	4465	0.992063492063492	CORE_REGION	CENTRAL_COMP
Streptomyces sp. SSL 25	SSS2_1581	1883438	1886740	+	False	8270	0.976190476190476	CORE_REGION	CENTRAL_COMP
Streptomyces sp. SSL 25	SSS2_1582	1886838	1887071	-	False	22117	0.0952380952380952	CORE_REGION	CENTRAL_COMP
Streptomyces sp. SSL 25	SSS2_1583	1887366	1887917	+	False	43548	0.0476190476190476	CORE_REGION	CENTRAL_COMP
Streptomyces sp. SSL 25	SSS2_1584	1888037	1888813	-	False	17590	0.238095238095238	CORE_REGION	CENTRAL_COMP
Streptomyces sp. SSL 25	SSS2_1585	1889139	1890314	+	False	13140	0.158730158730159	CORE_REGION	CENTRAL_COMP
Streptomyces sp. SSL 25	SSS2_1586	1890324	1890755	-	False	24623	0.0238095238095238	CORE_REGION	CENTRAL_COMP
Streptomyces sp. SSL 25	SSS2_1587	1890755	1891888	-	False	11683	0.0476190476190476	CORE_REGION	CENTRAL_COMP
Streptomyces sp. SSL 25	SSS2_1588	1891885	1892898	-	False	24343	0.0238095238095238	CORE_REGION	CENTRAL_COMP
Streptomyces sp. SSL 25	SSS2_1589	1892888	1893910	-	False	4951	0.928571428571429	CORE_REGION	CENTRAL_COMP
Streptomyces sp. SSL 25	SSS2_1590	1894152	1895543	+	False	30230	0.134920634920635	CORE_REGION	CENTRAL_COMP
Streptomyces sp. SSL 25	SSS2_1591	1895611	1895799	+	False	43120	0	CORE_REGION	CENTRAL_COMP
Streptomyces sp. SSL 25	SSS2_1592	1895823	1896815	+	False	6790	0.380952380952381	CORE_REGION	CENTRAL_COMP
Streptomyces sp. SSL 25	SSS2_1593	1897475	1897927	+	False	17925	0.365079365079365	CORE_REGION	CENTRAL_COMP
Streptomyces sp. SSL 25	SSS2_1594	1898508	1900088	-	False	22178	0.412698412698413	CORE_REGION	CENTRAL_COMP
Streptomyces sp. SSL 25	SSS2_1595	1900075	1901556	-	False	4072	0.952380952380952	CORE_REGION	CENTRAL_COMP
Streptomyces sp. SSL 25	SSS2_1596	1901726	1902346	+	False	11199	0.944444444444444	CORE_REGION	CENTRAL_COMP
Streptomyces sp. SSL 25	SSS2_1597	1902423	1902620	+	False	43379	0.00793650793650794	CORE_REGION	CENTRAL_COMP
Streptomyces sp. SSL 25	SSS2_1598	1902752	1903366	+	False	671	0.801587301587302	CORE_REGION	CENTRAL_COMP
Streptomyces sp. SSL 25	SSS2_1599	1903363	1904619	+	False	17334	0.476190476190476	CORE_REGION	CENTRAL_COMP
Streptomyces sp. SSL 25	SSS2_1600	1904745	1907735	-	False	525	1	CORE_REGION	CENTRAL_COMP
Streptomyces sp. SSL 25	SSS2_1601	1908157	1908675	+	False	4741	0.571428571428571	CORE_REGION	CENTRAL_COMP
Streptomyces sp. SSL 25	SSS2_1602	1908760	1909191	+	False	12332	0.722222222222222	CORE_REGION	CENTRAL_COMP
Streptomyces sp. SSL 25	SSS2_1603	1909285	1909746	+	False	9499	0.0873015873015873	CORE_REGION	CENTRAL_COMP
Streptomyces sp. SSL 25	SSS2_1604	1909854	1910102	-	False	3633	0.69047619047619	CORE_REGION	CENTRAL_COMP
Streptomyces sp. SSL 25	SSS2_1605	1910153	1911334	-	False	17	0.706349206349206	CORE_REGION	CENTRAL_COMP
Streptomyces sp. SSL 25	SSS2_1606	1911520	1912701	+	False	16265	0.484126984126984	CORE_REGION	CENTRAL_COMP
Streptomyces sp. SSL 25	SSS2_1607	1912710	1913372	+	False	6627	0.626984126984127	CORE_REGION	CENTRAL_COMP
Streptomyces sp. SSL 25	SSS2_1608	1913402	1914763	-	True	5306	1	CORE_REGION	CENTRAL_COMP
Streptomyces sp. SSL 25	SSS2_1609	1915251	1915568	+	False	26778	0.111111111111111	CORE_REGION	CENTRAL_COMP
Streptomyces sp. SSL 25	SSS2_1610	1915680	1916357	+	False	259	0.873015873015873	CORE_REGION	CENTRAL_COMP
Streptomyces sp. SSL 25	SSS2_1611	1916354	1917004	+	False	3410	0.865079365079365	CORE_REGION	CENTRAL_COMP
Streptomyces sp. SSL 25	SSS2_1612	1917269	1917688	+	False	9135	0.976190476190476	CORE_REGION	CENTRAL_COMP
Streptomyces sp. SSL 25	SSS2_1613	1917705	1918562	-	False	10665	0.373015873015873	CORE_REGION	CENTRAL_COMP
Streptomyces sp. SSL 25	SSS2_1614	1918559	1919341	-	False	12628	0.30952380952381	CORE_REGION	CENTRAL_COMP
Streptomyces sp. SSL 25	SSS2_1615	1919393	1919908	+	False	42945	0.0158730158730159	CORE_REGION	CENTRAL_COMP
Streptomyces sp. SSL 25	SSS2_1616	1919905	1920024	-	False	43467	0	CORE_REGION	CENTRAL_COMP
Streptomyces sp. SSL 25	SSS2_1617	1920007	1921665	+	False	180	0.626984126984127	CORE_REGION	CENTRAL_COMP
Streptomyces sp. SSL 25	SSS2_1618	1922149	1923906	+	False	8131	0.841269841269841	CORE_REGION	CENTRAL_COMP
Streptomyces sp. SSL 25	SSS2_1619	1924021	1924464	-	False	11312	0.238095238095238	CORE_REGION	CENTRAL_COMP
Streptomyces sp. SSL 25	SSS2_1620	1924619	1925677	-	False	6420	1	CORE_REGION	CENTRAL_COMP
Streptomyces sp. SSL 25	SSS2_1621	1925988	1926848	+	False	2428	0.992063492063492	CORE_REGION	CENTRAL_COMP
Streptomyces sp. SSL 25	SSS2_1622	1927212	1928240	+	False	9014	0.976190476190476	CORE_REGION	CENTRAL_COMP
Streptomyces sp. SSL 25	SSS2_1623	1928237	1929124	+	False	1725	0.952380952380952	CORE_REGION	CENTRAL_COMP
Streptomyces sp. SSL 25	SSS2_1624	1929150	1932443	-	False	8270	0.976190476190476	CORE_REGION	CENTRAL_COMP
Streptomyces sp. SSL 25	SSS2_1625	1932566	1933429	+	True	8064	1	CORE_REGION	CENTRAL_COMP
Streptomyces sp. SSL 25	SSS2_1626	1933537	1936701	-	False	16762	0.23015873015873	CORE_REGION	CENTRAL_COMP
Streptomyces sp. SSL 25	SSS2_1627	1937521	1945161	+	False	14822	0.761904761904762	CORE_REGION	CENTRAL_COMP
Streptomyces sp. SSL 25	SSS2_1628	1945158	1945598	+	False	43061	0	CORE_REGION	CENTRAL_COMP
Streptomyces sp. SSL 25	SSS2_1629	1945709	1946410	+	False	43456	0.00793650793650794	CORE_REGION	CENTRAL_COMP
Streptomyces sp. SSL 25	SSS2_1630	1946444	1947052	-	False	8800	0.849206349206349	CORE_REGION	CENTRAL_COMP
Streptomyces sp. SSL 25	SSS2_1631	1947149	1947871	+	False	6114	1	CORE_REGION	CENTRAL_COMP
Streptomyces sp. SSL 25	SSS2_1632	1948147	1948332	+	False	3877	1	CORE_REGION	CENTRAL_COMP
Streptomyces sp. SSL 25	SSS2_1633	1948411	1949709	+	False	1721	0.984126984126984	CORE_REGION	CENTRAL_COMP
Streptomyces sp. SSL 25	SSS2_1634	1949804	1950046	-	False	3550	0.968253968253968	CORE_REGION	CENTRAL_COMP
Streptomyces sp. SSL 25	SSS2_1635	1950115	1950972	+	True	2017	1	CORE_REGION	CENTRAL_COMP
Streptomyces sp. SSL 25	SSS2_1636	1951175	1951846	+	False	4632	0.944444444444444	CORE_REGION	CENTRAL_COMP
Streptomyces sp. SSL 25	SSS2_1637	1951934	1952719	-	False	2647	0.976190476190476	CORE_REGION	CENTRAL_COMP
Streptomyces sp. SSL 25	SSS2_1638	1952869	1954617	-	False	10999	0.515873015873016	CORE_REGION	CENTRAL_COMP
Streptomyces sp. SSL 25	SSS2_1639	1954673	1956097	-	False	10010	0.523809523809524	CORE_REGION	CENTRAL_COMP
Streptomyces sp. SSL 25	SSS2_1640	1956395	1957438	+	False	11488	0.547619047619048	CORE_REGION	CENTRAL_COMP
Streptomyces sp. SSL 25	SSS2_1641	1957435	1958523	+	False	7059	0.912698412698413	CORE_REGION	CENTRAL_COMP
Streptomyces sp. SSL 25	SSS2_1642	1958520	1959413	+	False	11633	0.571428571428571	CORE_REGION	CENTRAL_COMP
Streptomyces sp. SSL 25	SSS2_1643	1959454	1959999	+	False	14478	0.444444444444444	CORE_REGION	CENTRAL_COMP
Streptomyces sp. SSL 25	SSS2_1644	1960085	1960315	-	False	42895	0.00793650793650794	CORE_REGION	CENTRAL_COMP
Streptomyces sp. SSL 25	SSS2_1645	1960300	1961019	-	False	42952	0.00793650793650794	CORE_REGION	CENTRAL_COMP
Streptomyces sp. SSL 25	SSS2_1646	1961509	1962516	+	False	7262	0.333333333333333	CORE_REGION	CENTRAL_COMP
Streptomyces sp. SSL 25	SSS2_1647	1962600	1962845	+	False	33598	0.0476190476190476	CORE_REGION	CENTRAL_COMP
Streptomyces sp. SSL 25	SSS2_1648	1963076	1963507	-	False	43580	0.0714285714285714	CORE_REGION	CENTRAL_COMP
Streptomyces sp. SSL 25	SSS2_1649	1963782	1964183	-	False	17272	0.341269841269841	CORE_REGION	CENTRAL_COMP
Streptomyces sp. SSL 25	SSS2_1650	1964294	1965292	+	False	5227	0.984126984126984	CORE_REGION	CENTRAL_COMP
Streptomyces sp. SSL 25	SSS2_1651	1965299	1966660	-	False	19442	0.412698412698413	CORE_REGION	CENTRAL_COMP
Streptomyces sp. SSL 25	SSS2_1652	1966884	1967885	+	False	554	0.73015873015873	CORE_REGION	CENTRAL_COMP
Streptomyces sp. SSL 25	SSS2_1653	1967836	1968750	+	False	1495	0.904761904761905	CORE_REGION	CENTRAL_COMP
Streptomyces sp. SSL 25	SSS2_1654	1968931	1969677	-	False	3125	1	CORE_REGION	CENTRAL_COMP
Streptomyces sp. SSL 25	SSS2_1655	1970057	1970668	-	False	1958	0.968253968253968	CORE_REGION	CENTRAL_COMP
Streptomyces sp. SSL 25	SSS2_1656	1970936	1971724	+	False	3171	1	CORE_REGION	CENTRAL_COMP
Streptomyces sp. SSL 25	SSS2_1657	1971804	1972814	-	False	18	1	CORE_REGION	CENTRAL_COMP
Streptomyces sp. SSL 25	SSS2_1658	1972890	1974461	-	False	7993	1	CORE_REGION	CENTRAL_COMP
Streptomyces sp. SSL 25	SSS2_1659	1974529	1976217	-	False	2979	0.761904761904762	CORE_REGION	CENTRAL_COMP
Streptomyces sp. SSL 25	SSS2_1660	1976191	1976511	+	False	43402	0.00793650793650794	CORE_REGION	CENTRAL_COMP
Streptomyces sp. SSL 25	SSS2_1661	1976550	1976738	-	False	43630	0	CORE_REGION	CENTRAL_COMP
Streptomyces sp. SSL 25	SSS2_1662	1976737	1977195	+	False	2590	0.825396825396825	CORE_REGION	CENTRAL_COMP
Streptomyces sp. SSL 25	SSS2_1663	1977254	1978990	-	False	43047	0.00793650793650794	CORE_REGION	CENTRAL_COMP
Streptomyces sp. SSL 25	SSS2_1664	1978980	1980605	-	False	43100	0.00793650793650794	CORE_REGION	CENTRAL_COMP
Streptomyces sp. SSL 25	SSS2_1665	1980832	1980966	+	False	43895	0.00793650793650794	CORE_REGION	CENTRAL_COMP
Streptomyces sp. SSL 25	SSS2_1666	1980959	1981522	+	False	3381	0.206349206349206	CORE_REGION	CENTRAL_COMP
Streptomyces sp. SSL 25	SSS2_1667	1981515	1981808	+	False	43455	0.166666666666667	CORE_REGION	CENTRAL_COMP
Streptomyces sp. SSL 25	SSS2_1668	1982016	1983614	+	False	15610	0.507936507936508	CORE_REGION	CENTRAL_COMP
Streptomyces sp. SSL 25	SSS2_1669	1983792	1984955	+	False	43918	0.0158730158730159	CORE_REGION	CENTRAL_COMP
Streptomyces sp. SSL 25	SSS2_1670	1984971	1988711	-	False	8626	0.76984126984127	CORE_REGION	CENTRAL_COMP
Streptomyces sp. SSL 25	SSS2_1671	1988984	1989247	+	False	1014	0.46031746031746	CORE_REGION	CENTRAL_COMP
Streptomyces sp. SSL 25	SSS2_1672	1989225	1989737	+	False	153	0.53968253968254	CORE_REGION	CENTRAL_COMP
Streptomyces sp. SSL 25	SSS2_1673	1989764	1990609	+	False	657	0.69047619047619	CORE_REGION	CENTRAL_COMP
Streptomyces sp. SSL 25	SSS2_1674	1991021	1991416	+	False	8861	0.507936507936508	CORE_REGION	CENTRAL_COMP
Streptomyces sp. SSL 25	SSS2_1675	1991522	1992244	+	False	248	1	CORE_REGION	CENTRAL_COMP
Streptomyces sp. SSL 25	SSS2_1676	1993025	1993792	+	False	625	1	CORE_REGION	CENTRAL_COMP
Streptomyces sp. SSL 25	SSS2_1677	1993789	1994646	+	False	1270	0.611111111111111	CORE_REGION	CENTRAL_COMP
Streptomyces sp. SSL 25	SSS2_1678	1994660	1996117	-	False	12183	0.626984126984127	CORE_REGION	CENTRAL_COMP
Streptomyces sp. SSL 25	SSS2_1679	1996857	1997156	+	False	43905	0.150793650793651	CORE_REGION	CENTRAL_COMP
Streptomyces sp. SSL 25	SSS2_1680	1997539	1998339	+	True	5335	1	CORE_REGION	CENTRAL_COMP
Streptomyces sp. SSL 25	SSS2_1681	1998424	1999050	+	False	2438	0.984126984126984	CORE_REGION	CENTRAL_COMP
Streptomyces sp. SSL 25	SSS2_1682	1999112	2000413	-	False	8567	1	CORE_REGION	CENTRAL_COMP
Streptomyces sp. SSL 25	SSS2_1683	2000419	2001108	-	False	3922	1	CORE_REGION	CENTRAL_COMP
Streptomyces sp. SSL 25	SSS2_1684	2001159	2002010	-	False	7532	0.992063492063492	CORE_REGION	CENTRAL_COMP
Streptomyces sp. SSL 25	SSS2_1685	2002021	2002152	-	False	42905	0	CORE_REGION	CENTRAL_COMP
Streptomyces sp. SSL 25	SSS2_1686	2002267	2003646	+	False	2455	1	CORE_REGION	CENTRAL_COMP
Streptomyces sp. SSL 25	SSS2_1687	2003774	2003923	+	False	43292	0	CORE_REGION	CENTRAL_COMP
Streptomyces sp. SSL 25	SSS2_1688	2004268	2005209	-	False	885	0.825396825396825	CORE_REGION	CENTRAL_COMP
Streptomyces sp. SSL 25	SSS2_1689	2005272	2006348	-	False	43	1	CORE_REGION	CENTRAL_COMP
Streptomyces sp. SSL 25	SSS2_1690	2006409	2007266	-	False	4559	0.928571428571429	CORE_REGION	CENTRAL_COMP
Streptomyces sp. SSL 25	SSS2_1691	2007316	2007432	+	False	43983	0	CORE_REGION	CENTRAL_COMP
Streptomyces sp. SSL 25	SSS2_1692	2007650	2008078	+	False	3603	0.944444444444444	CORE_REGION	CENTRAL_COMP
Streptomyces sp. SSL 25	SSS2_1693	2008116	2009969	-	False	4459	0.976190476190476	CORE_REGION	CENTRAL_COMP
Streptomyces sp. SSL 25	SSS2_1694	2009999	2011228	-	False	9593	0.603174603174603	CORE_REGION	CENTRAL_COMP
Streptomyces sp. SSL 25	SSS2_1695	2011283	2013736	-	False	5343	0.968253968253968	CORE_REGION	CENTRAL_COMP
Streptomyces sp. SSL 25	SSS2_1696	2013728	2014378	+	True	3771	1	CORE_REGION	CENTRAL_COMP
Streptomyces sp. SSL 25	SSS2_1697	2014403	2015461	+	False	4035	0.992063492063492	CORE_REGION	CENTRAL_COMP
Streptomyces sp. SSL 25	SSS2_1698	2015892	2016704	+	False	3565	1	CORE_REGION	CENTRAL_COMP
Streptomyces sp. SSL 25	SSS2_1699	2016801	2017820	+	False	8231	0.722222222222222	CORE_REGION	CENTRAL_COMP
Streptomyces sp. SSL 25	SSS2_1700	2017833	2018924	-	True	3606	1	CORE_REGION	CENTRAL_COMP
Streptomyces sp. SSL 25	SSS2_1701	2018921	2019652	-	False	8197	0.984126984126984	CORE_REGION	CENTRAL_COMP
Streptomyces sp. SSL 25	SSS2_1702	2019646	2019831	-	False	43528	0	CORE_REGION	CENTRAL_COMP
Streptomyces sp. SSL 25	SSS2_1703	2019828	2021528	-	False	389	1	CORE_REGION	CENTRAL_COMP
Streptomyces sp. SSL 25	SSS2_1704	2021601	2021738	+	False	42988	0.00793650793650794	CORE_REGION	CENTRAL_COMP
Streptomyces sp. SSL 25	SSS2_1705	2021735	2022499	+	False	4405	0.936507936507937	CORE_REGION	CENTRAL_COMP
Streptomyces sp. SSL 25	SSS2_1706	2022565	2022798	-	False	422	0.777777777777778	CORE_REGION	CENTRAL_COMP
Streptomyces sp. SSL 25	SSS2_1707	2022933	2024399	-	False	983	0.952380952380952	CORE_REGION	CENTRAL_COMP
Streptomyces sp. SSL 25	SSS2_1708	2024594	2025322	+	False	10616	0.238095238095238	CORE_REGION	CENTRAL_COMP
Streptomyces sp. SSL 25	SSS2_1709	2025403	2026443	+	False	7195	0.706349206349206	CORE_REGION	CENTRAL_COMP
Streptomyces sp. SSL 25	SSS2_1710	2026899	2028170	+	False	6646	0.992063492063492	CORE_REGION	CENTRAL_COMP
Streptomyces sp. SSL 25	SSS2_1711	2028167	2028958	+	False	9418	0.984126984126984	CORE_REGION	CENTRAL_COMP
Streptomyces sp. SSL 25	SSS2_1712	2028955	2030118	+	False	6354	0.984126984126984	CORE_REGION	CENTRAL_COMP
Streptomyces sp. SSL 25	SSS2_1713	2030115	2031713	+	False	8082	0.944444444444444	CORE_REGION	CENTRAL_COMP
Streptomyces sp. SSL 25	SSS2_1714	2031758	2032648	+	False	4764	0.984126984126984	CORE_REGION	CENTRAL_COMP
Streptomyces sp. SSL 25	SSS2_1715	2032862	2033293	+	False	14926	0.666666666666667	CORE_REGION	CENTRAL_COMP
Streptomyces sp. SSL 25	SSS2_1716	2033363	2034022	-	False	660	0.952380952380952	CORE_REGION	CENTRAL_COMP
Streptomyces sp. SSL 25	SSS2_1717	2034057	2035226	-	False	9186	0.753968253968254	CORE_REGION	CENTRAL_COMP
Streptomyces sp. SSL 25	SSS2_1718	2035411	2035557	-	False	43786	0	CORE_REGION	CENTRAL_COMP
Streptomyces sp. SSL 25	SSS2_1719	2035534	2036790	+	False	6663	0.722222222222222	CORE_REGION	CENTRAL_COMP
Streptomyces sp. SSL 25	SSS2_1720	2036912	2039017	-	False	5384	0.801587301587302	CORE_REGION	CENTRAL_COMP
Streptomyces sp. SSL 25	SSS2_1721	2039060	2039194	+	False	43601	0	CORE_REGION	CENTRAL_COMP
Streptomyces sp. SSL 25	SSS2_1722	2039369	2040061	+	False	499	0.984126984126984	CORE_REGION	CENTRAL_COMP
Streptomyces sp. SSL 25	SSS2_1723	2040239	2040592	+	False	514	0.833333333333333	CORE_REGION	CENTRAL_COMP
Streptomyces sp. SSL 25	SSS2_1724	2040644	2042731	-	False	8298	1	CORE_REGION	CENTRAL_COMP
Streptomyces sp. SSL 25	SSS2_1725	2043101	2043757	+	True	8705	1	CORE_REGION	CENTRAL_COMP
Streptomyces sp. SSL 25	SSS2_1726	2043815	2044399	-	False	3882	0.976190476190476	CORE_REGION	CENTRAL_COMP
Streptomyces sp. SSL 25	SSS2_1727	2044670	2045443	-	False	7691	0.468253968253968	CORE_REGION	CENTRAL_COMP
Streptomyces sp. SSL 25	SSS2_1728	2045659	2046123	+	False	7883	0.920634920634921	CORE_REGION	CENTRAL_COMP
Streptomyces sp. SSL 25	SSS2_1729	2046470	2047105	+	False	5358	1	CORE_REGION	CENTRAL_COMP
Streptomyces sp. SSL 25	SSS2_1730	2047112	2047351	-	False	570	0.952380952380952	CORE_REGION	CENTRAL_COMP
Streptomyces sp. SSL 25	SSS2_1731	2047388	2047822	-	False	8484	0.563492063492063	CORE_REGION	CENTRAL_COMP
Streptomyces sp. SSL 25	SSS2_1732	2047852	2048667	-	False	2497	0.46031746031746	CORE_REGION	CENTRAL_COMP
Streptomyces sp. SSL 25	SSS2_1733	2048801	2048941	-	False	43277	0	CORE_REGION	CENTRAL_COMP
Streptomyces sp. SSL 25	SSS2_1734	2049245	2049487	+	False	43815	0.00793650793650794	CORE_REGION	CENTRAL_COMP
Streptomyces sp. SSL 25	SSS2_1735	2049712	2051073	-	False	32788	0.0317460317460317	CORE_REGION	CENTRAL_COMP
Streptomyces sp. SSL 25	SSS2_1736	2051288	2051812	-	False	6345	0.444444444444444	CORE_REGION	CENTRAL_COMP
Streptomyces sp. SSL 25	SSS2_1737	2051814	2052668	-	False	3274	0.293650793650794	CORE_REGION	CENTRAL_COMP
Streptomyces sp. SSL 25	SSS2_1738	2053360	2053512	+	False	43160	0	CORE_REGION	CENTRAL_COMP
Streptomyces sp. SSL 25	SSS2_1739	2053509	2053628	+	False	42948	0	CORE_REGION	CENTRAL_COMP
Streptomyces sp. SSL 25	SSS2_1740	2054247	2054921	+	False	17603	0.746031746031746	CORE_REGION	CENTRAL_COMP
Streptomyces sp. SSL 25	SSS2_1741	2055001	2056350	+	True	3390	1	CORE_REGION	CENTRAL_COMP
Streptomyces sp. SSL 25	SSS2_1742	2056473	2057069	+	False	8506	0.611111111111111	CORE_REGION	CENTRAL_COMP
Streptomyces sp. SSL 25	SSS2_1743	2057080	2057295	+	False	8927	0.698412698412698	CORE_REGION	CENTRAL_COMP
Streptomyces sp. SSL 25	SSS2_1744	2057402	2058046	-	False	8459	0.412698412698413	CORE_REGION	CENTRAL_COMP
Streptomyces sp. SSL 25	SSS2_1745	2058037	2059266	-	False	1451	0.992063492063492	CORE_REGION	CENTRAL_COMP
Streptomyces sp. SSL 25	SSS2_1746	2059464	2060114	+	False	10740	0.46031746031746	CORE_REGION	CENTRAL_COMP
Streptomyces sp. SSL 25	SSS2_1747	2060237	2061049	-	False	1064	0.992063492063492	CORE_REGION	CENTRAL_COMP
Streptomyces sp. SSL 25	SSS2_1748	2061046	2063646	-	False	7549	1	CORE_REGION	CENTRAL_COMP
Streptomyces sp. SSL 25	SSS2_1749	2063793	2064968	-	True	6422	1	CORE_REGION	CENTRAL_COMP
Streptomyces sp. SSL 25	SSS2_1750	2064968	2065294	-	False	43064	0	CORE_REGION	CENTRAL_COMP
Streptomyces sp. SSL 25	SSS2_1751	2065343	2066098	+	False	4032	1	CORE_REGION	CENTRAL_COMP
Streptomyces sp. SSL 25	SSS2_1752	2066377	2067114	-	True	2191	1	CORE_REGION	CENTRAL_COMP
Streptomyces sp. SSL 25	SSS2_1753	2067290	2068420	-	False	650	1	CORE_REGION	CENTRAL_COMP
Streptomyces sp. SSL 25	SSS2_1754	2068433	2068555	+	False	43010	0	CORE_REGION	CENTRAL_COMP
Streptomyces sp. SSL 25	SSS2_1755	2068529	2069104	-	True	2273	1	CORE_REGION	CENTRAL_COMP
Streptomyces sp. SSL 25	SSS2_1756	2069258	2069833	-	False	2273	1	CORE_REGION	CENTRAL_COMP
Streptomyces sp. SSL 25	SSS2_1757	2069990	2070544	-	True	4972	1	CORE_REGION	CENTRAL_COMP
Streptomyces sp. SSL 25	SSS2_1758	2071159	2071581	-	True	4675	1	CORE_REGION	CENTRAL_COMP
Streptomyces sp. SSL 25	SSS2_1759	2072137	2074884	+	True	4879	1	CORE_REGION	CENTRAL_COMP
Streptomyces sp. SSL 25	SSS2_1760	2075020	2075832	+	False	15187	0.579365079365079	CORE_REGION	CENTRAL_COMP
Streptomyces sp. SSL 25	SSS2_1761	2075804	2076187	-	False	2570	0.579365079365079	CORE_REGION	CENTRAL_COMP
Streptomyces sp. SSL 25	SSS2_1762	2076291	2077904	-	False	678	0.96031746031746	CORE_REGION	CENTRAL_COMP
Streptomyces sp. SSL 25	SSS2_1763	2078030	2078674	+	False	1305	0.96031746031746	CORE_REGION	CENTRAL_COMP
Streptomyces sp. SSL 25	SSS2_1764	2078975	2079832	+	False	9470	0.984126984126984	CORE_REGION	CENTRAL_COMP
Streptomyces sp. SSL 25	SSS2_1765	2079960	2081261	+	False	1265	0.595238095238095	CORE_REGION	CENTRAL_COMP
Streptomyces sp. SSL 25	SSS2_1766	2081258	2081935	+	False	839	0.936507936507937	CORE_REGION	CENTRAL_COMP
Streptomyces sp. SSL 25	SSS2_1767	2082235	2083137	-	False	1581	0.833333333333333	CORE_REGION	CENTRAL_COMP
Streptomyces sp. SSL 25	SSS2_1768	2083208	2083540	-	False	7300	0.547619047619048	CORE_REGION	CENTRAL_COMP
Streptomyces sp. SSL 25	SSS2_1769	2083629	2084345	+	False	43419	0.103174603174603	CORE_REGION	CENTRAL_COMP
Streptomyces sp. SSL 25	SSS2_1770	2085208	2086464	+	False	43806	0.0714285714285714	CORE_REGION	CENTRAL_COMP
Streptomyces sp. SSL 25	SSS2_1771	2086840	2087292	-	False	43871	0.0476190476190476	CORE_REGION	CENTRAL_COMP
Streptomyces sp. SSL 25	SSS2_1772	2087340	2088050	-	False	43615	0.0476190476190476	CORE_REGION	CENTRAL_COMP
Streptomyces sp. SSL 25	SSS2_1773	2088050	2088211	-	False	43605	0.0158730158730159	CORE_REGION	CENTRAL_COMP
Streptomyces sp. SSL 25	SSS2_1774	2088390	2089652	+	False	43199	0.0396825396825397	CORE_REGION	CENTRAL_COMP
Streptomyces sp. SSL 25	SSS2_1775	2089665	2090219	+	False	6345	0.444444444444444	CORE_REGION	CENTRAL_COMP
Streptomyces sp. SSL 25	SSS2_1776	2092077	2092421	-	False	4151	0.46031746031746	CORE_REGION	CENTRAL_COMP
Streptomyces sp. SSL 25	SSS2_1777	2092451	2093314	+	False	2371	0.801587301587302	CORE_REGION	CENTRAL_COMP
Streptomyces sp. SSL 25	SSS2_1778	2093567	2094610	+	False	2163	0.436507936507937	CORE_REGION	CENTRAL_COMP
Streptomyces sp. SSL 25	SSS2_1779	2094607	2095860	+	False	1140	0.873015873015873	CORE_REGION	CENTRAL_COMP
Streptomyces sp. SSL 25	SSS2_1780	2095963	2096994	-	False	2144	1	CORE_REGION	CENTRAL_COMP
Streptomyces sp. SSL 25	SSS2_1781	2096991	2097449	-	False	199	0.976190476190476	CORE_REGION	CENTRAL_COMP
Streptomyces sp. SSL 25	SSS2_1782	2097526	2098347	+	True	2777	1	CORE_REGION	CENTRAL_COMP
Streptomyces sp. SSL 25	SSS2_1783	2098891	2099562	-	False	9059	0.968253968253968	CORE_REGION	CENTRAL_COMP
Streptomyces sp. SSL 25	SSS2_1784	2099618	2100802	+	True	6234	1	CORE_REGION	CENTRAL_COMP
Streptomyces sp. SSL 25	SSS2_1785	2100892	2101815	+	True	8935	1	CORE_REGION	CENTRAL_COMP
Streptomyces sp. SSL 25	SSS2_1786	2101848	2102849	+	True	9350	1	CORE_REGION	CENTRAL_COMP
Streptomyces sp. SSL 25	SSS2_1787	2102928	2103176	+	True	8678	1	CORE_REGION	CENTRAL_COMP
Streptomyces sp. SSL 25	SSS2_1788	2103262	2104527	+	True	7377	1	CORE_REGION	CENTRAL_COMP
Streptomyces sp. SSL 25	SSS2_1789	2104651	2105145	-	True	9771	1	CORE_REGION	CENTRAL_COMP
Streptomyces sp. SSL 25	SSS2_1790	2105405	2106430	+	False	9494	0.984126984126984	CORE_REGION	CENTRAL_COMP
Streptomyces sp. SSL 25	SSS2_1791	2106773	2108062	+	False	6914	0.753968253968254	CORE_REGION	CENTRAL_COMP
Streptomyces sp. SSL 25	SSS2_1792	2108077	2108790	+	False	8239	0.76984126984127	CORE_REGION	CENTRAL_COMP
Streptomyces sp. SSL 25	SSS2_1793	2108830	2109699	-	False	3487	0.96031746031746	CORE_REGION	CENTRAL_COMP
Streptomyces sp. SSL 25	SSS2_1794	2109934	2112480	+	False	24383	0.206349206349206	CORE_REGION	CENTRAL_COMP
Streptomyces sp. SSL 25	SSS2_1795	2112603	2113028	-	False	8889	1	CORE_REGION	CENTRAL_COMP
Streptomyces sp. SSL 25	SSS2_1796	2113123	2114142	-	True	3251	1	CORE_REGION	CENTRAL_COMP
Streptomyces sp. SSL 25	SSS2_1797	2114309	2114788	+	True	6219	1	CORE_REGION	CENTRAL_COMP
Streptomyces sp. SSL 25	SSS2_1798	2114806	2115408	-	False	43650	0.00793650793650794	CORE_REGION	CENTRAL_COMP
Streptomyces sp. SSL 25	SSS2_1799	2115784	2116500	+	False	5645	0.904761904761905	CORE_REGION	CENTRAL_COMP
Streptomyces sp. SSL 25	SSS2_1800	2116663	2117709	+	True	2429	1	CORE_REGION	CENTRAL_COMP
Streptomyces sp. SSL 25	SSS2_1801	2117741	2119444	+	False	16482	0.507936507936508	CORE_REGION	CENTRAL_COMP
Streptomyces sp. SSL 25	SSS2_1802	2119463	2120347	-	False	4642	0.547619047619048	CORE_REGION	CENTRAL_COMP
Streptomyces sp. SSL 25	SSS2_1803	2120433	2120873	-	False	850	0.793650793650794	CORE_REGION	CENTRAL_COMP
Streptomyces sp. SSL 25	SSS2_1804	2120957	2121604	+	False	16114	0.0952380952380952	CORE_REGION	CENTRAL_COMP
Streptomyces sp. SSL 25	SSS2_1805	2121740	2122960	+	False	22183	0.373015873015873	CORE_REGION	CENTRAL_COMP
Streptomyces sp. SSL 25	SSS2_1806	2123049	2124677	+	False	879	0.976190476190476	CORE_REGION	CENTRAL_COMP
Streptomyces sp. SSL 25	SSS2_1807	2124772	2126733	-	False	5663	0.992063492063492	CORE_REGION	CENTRAL_COMP
Streptomyces sp. SSL 25	SSS2_1808	2126813	2127628	-	False	4058	0.992063492063492	CORE_REGION	CENTRAL_COMP
Streptomyces sp. SSL 25	SSS2_1809	2127642	2128037	-	False	3211	0.992063492063492	CORE_REGION	CENTRAL_COMP
Streptomyces sp. SSL 25	SSS2_1810	2128276	2128497	-	False	43313	0.0714285714285714	CORE_REGION	CENTRAL_COMP
Streptomyces sp. SSL 25	SSS2_1811	2128792	2129739	+	False	7182	0.968253968253968	CORE_REGION	CENTRAL_COMP
Streptomyces sp. SSL 25	SSS2_1812	2129821	2130048	-	False	18844	0.412698412698413	CORE_REGION	CENTRAL_COMP
Streptomyces sp. SSL 25	SSS2_1813	2130746	2130961	+	False	15248	0.0158730158730159	CORE_REGION	CENTRAL_COMP
Streptomyces sp. SSL 25	SSS2_1814	2132114	2132413	+	False	7509	1	CORE_REGION	CENTRAL_COMP
Streptomyces sp. SSL 25	SSS2_1815	2132434	2134089	+	True	6366	1	CORE_REGION	CENTRAL_COMP
Streptomyces sp. SSL 25	SSS2_1816	2134201	2134416	-	False	43182	0	CORE_REGION	CENTRAL_COMP
Streptomyces sp. SSL 25	SSS2_1817	2134417	2136150	+	True	6258	1	CORE_REGION	CENTRAL_COMP
Streptomyces sp. SSL 25	SSS2_1818	2136165	2138087	+	True	8529	1	CORE_REGION	CENTRAL_COMP
Streptomyces sp. SSL 25	SSS2_1819	2138243	2139376	-	False	1178	1	CORE_REGION	CENTRAL_COMP
Streptomyces sp. SSL 25	SSS2_1820	2140115	2142052	-	False	9152	1	CORE_REGION	CENTRAL_COMP
Streptomyces sp. SSL 25	SSS2_1821	2142130	2143404	-	True	2916	1	CORE_REGION	CENTRAL_COMP
Streptomyces sp. SSL 25	SSS2_1822	2143559	2144995	-	True	8351	1	CORE_REGION	CENTRAL_COMP
Streptomyces sp. SSL 25	SSS2_1823	2145120	2145878	+	False	2488	0.944444444444444	CORE_REGION	CENTRAL_COMP
Streptomyces sp. SSL 25	SSS2_1824	2145958	2146539	+	False	4907	0.412698412698413	CORE_REGION	CENTRAL_COMP
Streptomyces sp. SSL 25	SSS2_1825	2146635	2147264	-	False	1283	0.904761904761905	CORE_REGION	CENTRAL_COMP
Streptomyces sp. SSL 25	SSS2_1826	2147514	2148095	+	False	10394	0.888888888888889	CORE_REGION	CENTRAL_COMP
Streptomyces sp. SSL 25	SSS2_1827	2148233	2148853	+	False	551	1	CORE_REGION	CENTRAL_COMP
Streptomyces sp. SSL 25	SSS2_1828	2148916	2149563	-	False	5982	0.888888888888889	CORE_REGION	CENTRAL_COMP
Streptomyces sp. SSL 25	SSS2_1829	2149788	2151380	-	False	2897	1	CORE_REGION	CENTRAL_COMP
Streptomyces sp. SSL 25	SSS2_1830	2151707	2152774	-	False	517	0.992063492063492	CORE_REGION	CENTRAL_COMP
Streptomyces sp. SSL 25	SSS2_1831	2152825	2153427	-	False	7036	0.373015873015873	CORE_REGION	CENTRAL_COMP
Streptomyces sp. SSL 25	SSS2_1832	2153634	2155580	+	False	2319	0.484126984126984	CORE_REGION	CENTRAL_COMP
Streptomyces sp. SSL 25	SSS2_1833	2155861	2156961	-	False	7031	0.793650793650794	CORE_REGION	CENTRAL_COMP
Streptomyces sp. SSL 25	SSS2_1834	2157505	2160234	-	True	2306	1	CORE_REGION	CENTRAL_COMP
Streptomyces sp. SSL 25	SSS2_1835	2160827	2162014	-	True	8706	1	CORE_REGION	CENTRAL_COMP
Streptomyces sp. SSL 25	SSS2_1836	2162088	2163536	+	False	2897	1	CORE_REGION	CENTRAL_COMP
Streptomyces sp. SSL 25	SSS2_1837	2163703	2163930	-	False	15198	0.476190476190476	CORE_REGION	CENTRAL_COMP
Streptomyces sp. SSL 25	SSS2_1838	2164231	2165616	-	True	2620	1	CORE_REGION	CENTRAL_COMP
Streptomyces sp. SSL 25	SSS2_1839	2165795	2166802	+	False	3247	1	CORE_REGION	CENTRAL_COMP
Streptomyces sp. SSL 25	SSS2_1840	2166808	2167569	+	True	6149	1	CORE_REGION	CENTRAL_COMP
Streptomyces sp. SSL 25	SSS2_1841	2167572	2168468	+	True	3047	1	CORE_REGION	CENTRAL_COMP
Streptomyces sp. SSL 25	SSS2_1842	2168626	2169069	+	True	8019	1	CORE_REGION	CENTRAL_COMP
Streptomyces sp. SSL 25	SSS2_1843	2169199	2169747	-	False	11927	0.253968253968254	CORE_REGION	CENTRAL_COMP
Streptomyces sp. SSL 25	SSS2_1844	2169773	2170597	-	True	9710	1	CORE_REGION	CENTRAL_COMP
Streptomyces sp. SSL 25	SSS2_1845	2170670	2171452	-	True	3035	1	CORE_REGION	CENTRAL_COMP
Streptomyces sp. SSL 25	SSS2_1846	2171449	2172291	-	False	4150	0.714285714285714	CORE_REGION	CENTRAL_COMP
Streptomyces sp. SSL 25	SSS2_1847	2172439	2173836	+	False	4459	0.976190476190476	CORE_REGION	CENTRAL_COMP
Streptomyces sp. SSL 25	SSS2_1848	2173901	2174596	-	True	1314	1	CORE_REGION	CENTRAL_COMP
Streptomyces sp. SSL 25	SSS2_1849	2174921	2176681	-	True	4819	1	CORE_REGION	CENTRAL_COMP
Streptomyces sp. SSL 25	SSS2_1850	2177070	2178128	+	False	8674	0.984126984126984	CORE_REGION	CENTRAL_COMP
Streptomyces sp. SSL 25	SSS2_1851	2178144	2178461	+	False	7553	0.992063492063492	CORE_REGION	CENTRAL_COMP
Streptomyces sp. SSL 25	SSS2_1852	2178533	2179477	-	True	6884	1	CORE_REGION	CENTRAL_COMP
Streptomyces sp. SSL 25	SSS2_1853	2179648	2180625	-	False	5547	0.626984126984127	CORE_REGION	CENTRAL_COMP
Streptomyces sp. SSL 25	SSS2_1854	2180686	2182053	-	False	15815	0.325396825396825	CORE_REGION	CENTRAL_COMP
Streptomyces sp. SSL 25	SSS2_1855	2182316	2182759	-	False	507	0.507936507936508	CORE_REGION	CENTRAL_COMP
Streptomyces sp. SSL 25	SSS2_1856	2183402	2183785	-	True	2159	1	CORE_REGION	CENTRAL_COMP
Streptomyces sp. SSL 25	SSS2_1857	2183806	2184180	-	False	3269	0.952380952380952	CORE_REGION	CENTRAL_COMP
Streptomyces sp. SSL 25	SSS2_1858	2184177	2185475	-	False	3214	0.992063492063492	CORE_REGION	CENTRAL_COMP
Streptomyces sp. SSL 25	SSS2_1859	2185472	2185969	-	True	2308	1	CORE_REGION	CENTRAL_COMP
Streptomyces sp. SSL 25	SSS2_1860	2185983	2187122	-	False	1407	1	CORE_REGION	CENTRAL_COMP
Streptomyces sp. SSL 25	SSS2_1861	2187278	2188432	-	False	3078	1	CORE_REGION	CENTRAL_COMP
Streptomyces sp. SSL 25	SSS2_1862	2188780	2189787	-	False	9591	0.825396825396825	CORE_REGION	CENTRAL_COMP
Streptomyces sp. SSL 25	SSS2_1863	2189851	2190759	-	True	3295	1	CORE_REGION	CENTRAL_COMP
Streptomyces sp. SSL 25	SSS2_1864	2190821	2191240	-	True	9080	1	CORE_REGION	CENTRAL_COMP
Streptomyces sp. SSL 25	SSS2_1865	2191318	2191896	-	False	3941	0.571428571428571	CORE_REGION	CENTRAL_COMP
Streptomyces sp. SSL 25	SSS2_1866	2192026	2192769	-	True	9498	1	CORE_REGION	CENTRAL_COMP
Streptomyces sp. SSL 25	SSS2_1867	2192769	2193962	-	True	5807	1	CORE_REGION	CENTRAL_COMP
Streptomyces sp. SSL 25	SSS2_1868	2194106	2195242	-	True	8153	1	CORE_REGION	CENTRAL_COMP
Streptomyces sp. SSL 25	SSS2_1869	2195243	2196274	-	True	4873	1	CORE_REGION	CENTRAL_COMP
Streptomyces sp. SSL 25	SSS2_1870	2196392	2196664	+	False	43370	0	CORE_REGION	CENTRAL_COMP
Streptomyces sp. SSL 25	SSS2_1871	2196619	2197296	+	True	8186	1	CORE_REGION	CENTRAL_COMP
Streptomyces sp. SSL 25	SSS2_1872	2197357	2198121	+	True	901	1	CORE_REGION	CENTRAL_COMP
Streptomyces sp. SSL 25	SSS2_1873	2198371	2199603	-	True	2199	1	CORE_REGION	CENTRAL_COMP
Streptomyces sp. SSL 25	SSS2_1874	2199727	2201757	-	True	8499	1	CORE_REGION	CENTRAL_COMP
Streptomyces sp. SSL 25	SSS2_1875	2201979	2203850	-	True	6086	1	CORE_REGION	CENTRAL_COMP
Streptomyces sp. SSL 25	SSS2_1876	2204081	2204347	+	True	149	1	CORE_REGION	CENTRAL_COMP
Streptomyces sp. SSL 25	SSS2_1877	2204972	2205967	-	False	2347	0.992063492063492	CORE_REGION	CENTRAL_COMP
Streptomyces sp. SSL 25	SSS2_1878	2206039	2206287	+	False	3422	0.936507936507937	CORE_REGION	CENTRAL_COMP
Streptomyces sp. SSL 25	SSS2_1879	2206329	2207144	-	False	8059	0.928571428571429	CORE_REGION	CENTRAL_COMP
Streptomyces sp. SSL 25	SSS2_1880	2207264	2209345	+	False	14189	0.0396825396825397	CORE_REGION	CENTRAL_COMP
Streptomyces sp. SSL 25	SSS2_1881	2210440	2211303	-	False	592	0.976190476190476	CORE_REGION	CENTRAL_COMP
Streptomyces sp. SSL 25	SSS2_1882	2211618	2212556	-	True	6987	1	CORE_REGION	CENTRAL_COMP
Streptomyces sp. SSL 25	SSS2_1883	2212620	2213477	-	False	8848	1	CORE_REGION	CENTRAL_COMP
Streptomyces sp. SSL 25	SSS2_1884	2213745	2216618	-	True	4024	1	CORE_REGION	CENTRAL_COMP
Streptomyces sp. SSL 25	SSS2_1885	2217330	2218529	+	False	7091	0.785714285714286	CORE_REGION	CENTRAL_COMP
Streptomyces sp. SSL 25	SSS2_1886	2218526	2220082	+	False	7823	0.793650793650794	CORE_REGION	CENTRAL_COMP
Streptomyces sp. SSL 25	SSS2_1887	2220483	2220716	-	False	9199	0.984126984126984	CORE_REGION	CENTRAL_COMP
Streptomyces sp. SSL 25	SSS2_1888	2220956	2222488	-	False	1814	0.992063492063492	CORE_REGION	CENTRAL_COMP
Streptomyces sp. SSL 25	SSS2_1889	2222525	2223505	+	False	7162	0.76984126984127	CORE_REGION	CENTRAL_COMP
Streptomyces sp. SSL 25	SSS2_1890	2223800	2224093	-	True	3475	1	CORE_REGION	CENTRAL_COMP
Streptomyces sp. SSL 25	SSS2_1891	2224453	2224941	-	False	3813	0.992063492063492	CORE_REGION	CENTRAL_COMP
Streptomyces sp. SSL 25	SSS2_1892	2225029	2226810	-	False	8645	1	CORE_REGION	CENTRAL_COMP
Streptomyces sp. SSL 25	SSS2_1893	2226830	2227474	-	True	5510	1	CORE_REGION	CENTRAL_COMP
Streptomyces sp. SSL 25	SSS2_1894	2227521	2227670	-	False	8477	0.992063492063492	CORE_REGION	CENTRAL_COMP
Streptomyces sp. SSL 25	SSS2_1895	2227978	2229087	+	False	316	0.984126984126984	CORE_REGION	CENTRAL_COMP
Streptomyces sp. SSL 25	SSS2_1896	2229442	2230608	-	False	3804	0.904761904761905	CORE_REGION	CENTRAL_COMP
Streptomyces sp. SSL 25	SSS2_1897	2231514	2232074	-	False	293	1	CORE_REGION	CENTRAL_COMP
Streptomyces sp. SSL 25	SSS2_1898	2232184	2233470	-	True	4424	1	CORE_REGION	CENTRAL_COMP
Streptomyces sp. SSL 25	SSS2_1899	2233483	2233713	+	False	43250	0	CORE_REGION	CENTRAL_COMP
Streptomyces sp. SSL 25	SSS2_1900	2233668	2234189	-	False	1777	1	CORE_REGION	CENTRAL_COMP
Streptomyces sp. SSL 25	SSS2_1901	2234324	2235430	-	False	7344	1	CORE_REGION	CENTRAL_COMP
Streptomyces sp. SSL 25	SSS2_1902	2235677	2237809	-	False	2328	0.761904761904762	CORE_REGION	CENTRAL_COMP
Streptomyces sp. SSL 25	SSS2_1903	2237963	2239420	-	False	18866	0.396825396825397	CORE_REGION	CENTRAL_COMP
Streptomyces sp. SSL 25	SSS2_1904	2239659	2241920	-	False	3272	0.73015873015873	CORE_REGION	CENTRAL_COMP
Streptomyces sp. SSL 25	SSS2_1905	2242155	2243582	-	True	5019	1	CORE_REGION	CENTRAL_COMP
Streptomyces sp. SSL 25	SSS2_1906	2243538	2243789	+	False	43334	0	CORE_REGION	CENTRAL_COMP
Streptomyces sp. SSL 25	SSS2_1907	2243815	2244003	-	True	5954	1	CORE_REGION	CENTRAL_COMP
Streptomyces sp. SSL 25	SSS2_1908	2244084	2244404	-	True	1326	1	CORE_REGION	CENTRAL_COMP
Streptomyces sp. SSL 25	SSS2_1909	2244846	2245442	+	False	17657	0.26984126984127	CORE_REGION	CENTRAL_COMP
Streptomyces sp. SSL 25	SSS2_1910	2245926	2247137	+	False	5795	0.746031746031746	CORE_REGION	CENTRAL_COMP
Streptomyces sp. SSL 25	SSS2_1911	2247382	2249001	+	False	34119	0.0317460317460317	CORE_REGION	CENTRAL_COMP
Streptomyces sp. SSL 25	SSS2_1912	2249119	2250402	-	False	16510	0.174603174603175	CORE_REGION	CENTRAL_COMP
Streptomyces sp. SSL 25	SSS2_1913	2250399	2252042	-	False	6168	0.5	CORE_REGION	CENTRAL_COMP
Streptomyces sp. SSL 25	SSS2_1914	2252039	2253592	-	False	21441	0.119047619047619	CORE_REGION	CENTRAL_COMP
Streptomyces sp. SSL 25	SSS2_1915	2253664	2256255	-	False	33770	0.0396825396825397	CORE_REGION	CENTRAL_COMP
Streptomyces sp. SSL 25	SSS2_1916	2256367	2257401	-	False	18041	0.174603174603175	CORE_REGION	CENTRAL_COMP
Streptomyces sp. SSL 25	SSS2_1917	2257398	2258528	-	False	5998	0.793650793650794	CORE_REGION	CENTRAL_COMP
Streptomyces sp. SSL 25	SSS2_1918	2258886	2262800	-	False	43998	0	CORE_REGION	CENTRAL_COMP
Streptomyces sp. SSL 25	SSS2_1919	2263107	2263721	-	True	3062	1	CORE_REGION	CENTRAL_COMP
Streptomyces sp. SSL 25	SSS2_1920	2263773	2264183	+	False	31597	0.0317460317460317	CORE_REGION	CENTRAL_COMP
Streptomyces sp. SSL 25	SSS2_1921	2264239	2265840	+	False	16709	0.126984126984127	CORE_REGION	CENTRAL_COMP
Streptomyces sp. SSL 25	SSS2_1922	2265884	2267815	-	False	4847	1	CORE_REGION	CENTRAL_COMP
Streptomyces sp. SSL 25	SSS2_1923	2267886	2269421	-	False	3634	0.968253968253968	CORE_REGION	CENTRAL_COMP
Streptomyces sp. SSL 25	SSS2_1924	2269515	2270717	-	False	3081	1	CORE_REGION	CENTRAL_COMP
Streptomyces sp. SSL 25	SSS2_1925	2270724	2272970	-	False	2090	1	CORE_REGION	CENTRAL_COMP
Streptomyces sp. SSL 25	SSS2_1926	2272993	2273658	-	True	6927	1	CORE_REGION	CENTRAL_COMP
Streptomyces sp. SSL 25	SSS2_1927	2273668	2274750	-	True	5799	1	CORE_REGION	CENTRAL_COMP
Streptomyces sp. SSL 25	SSS2_1928	2274751	2274984	+	False	43042	0	CORE_REGION	CENTRAL_COMP
Streptomyces sp. SSL 25	SSS2_1929	2274981	2276000	-	True	2496	1	CORE_REGION	CENTRAL_COMP
Streptomyces sp. SSL 25	SSS2_1930	2276324	2276737	-	True	7977	1	CORE_REGION	CENTRAL_COMP
Streptomyces sp. SSL 25	SSS2_1931	2276951	2277316	-	False	3889	0.992063492063492	CORE_REGION	CENTRAL_COMP
Streptomyces sp. SSL 25	SSS2_1932	2277323	2278879	-	True	3005	1	CORE_REGION	CENTRAL_COMP
Streptomyces sp. SSL 25	SSS2_1933	2278922	2280085	-	False	14374	0.23015873015873	CORE_REGION	CENTRAL_COMP
Streptomyces sp. SSL 25	SSS2_1934	2280532	2283153	-	False	7366	1	CORE_REGION	CENTRAL_COMP
Streptomyces sp. SSL 25	SSS2_1935	2283295	2284302	+	False	9602	0.984126984126984	CORE_REGION	CENTRAL_COMP
Streptomyces sp. SSL 25	SSS2_1936	2284402	2285685	-	True	3779	1	CORE_REGION	CENTRAL_COMP
Streptomyces sp. SSL 25	SSS2_1937	2285832	2286491	-	True	2504	1	CORE_REGION	CENTRAL_COMP
Streptomyces sp. SSL 25	SSS2_1938	2286587	2287201	-	False	5974	1	CORE_REGION	CENTRAL_COMP
Streptomyces sp. SSL 25	SSS2_1939	2287491	2288888	-	True	6993	1	CORE_REGION	CENTRAL_COMP
Streptomyces sp. SSL 25	SSS2_1940	2289568	2289744	-	False	5819	0.976190476190476	CORE_REGION	CENTRAL_COMP
Streptomyces sp. SSL 25	SSS2_1941	2290167	2291321	+	False	12967	0.412698412698413	CORE_REGION	CENTRAL_COMP
Streptomyces sp. SSL 25	SSS2_1942	2291525	2291929	+	False	43090	0	CORE_REGION	CENTRAL_COMP
Streptomyces sp. SSL 25	SSS2_1943	2292009	2294102	-	False	1679	0.936507936507937	CORE_REGION	CENTRAL_COMP
Streptomyces sp. SSL 25	SSS2_1944	2294140	2294457	-	False	3187	0.619047619047619	CORE_REGION	CENTRAL_COMP
Streptomyces sp. SSL 25	SSS2_1945	2294636	2295304	+	False	43311	0.174603174603175	CORE_REGION	CENTRAL_COMP
Streptomyces sp. SSL 25	SSS2_1946	2295436	2296581	-	False	5786	1	CORE_REGION	CENTRAL_COMP
Streptomyces sp. SSL 25	SSS2_1947	2296782	2298005	+	False	1005	0.912698412698413	CORE_REGION	CENTRAL_COMP
Streptomyces sp. SSL 25	SSS2_1948	2298042	2298863	-	False	5681	0.984126984126984	CORE_REGION	CENTRAL_COMP
Streptomyces sp. SSL 25	SSS2_1949	2298955	2299437	-	True	2291	1	CORE_REGION	CENTRAL_COMP
Streptomyces sp. SSL 25	SSS2_1950	2299518	2300102	-	True	3734	1	CORE_REGION	CENTRAL_COMP
Streptomyces sp. SSL 25	SSS2_1951	2300299	2300526	-	False	43276	0	CORE_REGION	CENTRAL_COMP
Streptomyces sp. SSL 25	SSS2_1952	2300554	2301981	+	False	8124	0.952380952380952	CORE_REGION	CENTRAL_COMP
Streptomyces sp. SSL 25	SSS2_1953	2302161	2303159	+	False	4864	0.547619047619048	CORE_REGION	CENTRAL_COMP
Streptomyces sp. SSL 25	SSS2_1954	2303374	2304009	+	False	6634	0.96031746031746	CORE_REGION	CENTRAL_COMP
Streptomyces sp. SSL 25	SSS2_1955	2304174	2304815	-	False	8219	1	CORE_REGION	CENTRAL_COMP
Streptomyces sp. SSL 25	SSS2_1956	2304952	2307549	+	True	185	1	CORE_REGION	CENTRAL_COMP
Streptomyces sp. SSL 25	SSS2_1957	2308351	2309394	+	False	7845	0.968253968253968	CORE_REGION	CENTRAL_COMP
Streptomyces sp. SSL 25	SSS2_1958	2309813	2313082	+	False	15183	0.865079365079365	CORE_REGION	CENTRAL_COMP
Streptomyces sp. SSL 25	SSS2_1959	2313311	2314057	-	False	43422	0.00793650793650794	CORE_REGION	CENTRAL_COMP
Streptomyces sp. SSL 25	SSS2_1960	2314059	2314571	-	False	7869	0.476190476190476	CORE_REGION	CENTRAL_COMP
Streptomyces sp. SSL 25	SSS2_1961	2314794	2315828	+	True	8748	1	CORE_REGION	CENTRAL_COMP
Streptomyces sp. SSL 25	SSS2_1962	2316021	2317223	-	False	4375	0.928571428571429	CORE_REGION	CENTRAL_COMP
Streptomyces sp. SSL 25	SSS2_1963	2317375	2317917	-	False	7384	0.738095238095238	CORE_REGION	CENTRAL_COMP
Streptomyces sp. SSL 25	SSS2_1964	2318095	2320674	+	True	6043	1	CORE_REGION	CENTRAL_COMP
Streptomyces sp. SSL 25	SSS2_1965	2321433	2323016	+	False	5705	0.920634920634921	CORE_REGION	CENTRAL_COMP
Streptomyces sp. SSL 25	SSS2_1966	2323016	2323426	+	False	486	0.920634920634921	CORE_REGION	CENTRAL_COMP
Streptomyces sp. SSL 25	SSS2_1967	2323423	2323779	+	False	3572	1	CORE_REGION	CENTRAL_COMP
Streptomyces sp. SSL 25	SSS2_1968	2323760	2324461	+	False	7226	0.920634920634921	CORE_REGION	CENTRAL_COMP
Streptomyces sp. SSL 25	SSS2_1969	2324577	2328329	-	False	43591	0	CORE_REGION	CENTRAL_COMP
Streptomyces sp. SSL 25	SSS2_1970	2328684	2335856	+	False	43281	0	CORE_REGION	CENTRAL_COMP
Streptomyces sp. SSL 25	SSS2_1971	2336630	2337583	-	False	4375	0.928571428571429	CORE_REGION	CENTRAL_COMP
Streptomyces sp. SSL 25	SSS2_1972	2337730	2338251	+	False	1378	0.833333333333333	CORE_REGION	CENTRAL_COMP
Streptomyces sp. SSL 25	SSS2_1973	2338346	2338591	-	False	8356	1	CORE_REGION	CENTRAL_COMP
Streptomyces sp. SSL 25	SSS2_1974	2338672	2338932	-	False	7891	0.912698412698413	CORE_REGION	CENTRAL_COMP
Streptomyces sp. SSL 25	SSS2_1975	2339275	2342238	+	False	7894	0.658730158730159	CORE_REGION	CENTRAL_COMP
Streptomyces sp. SSL 25	SSS2_1976	2342377	2342913	-	False	356	0.992063492063492	CORE_REGION	CENTRAL_COMP
Streptomyces sp. SSL 25	SSS2_1977	2343209	2344321	+	True	7694	1	CORE_REGION	CENTRAL_COMP
Streptomyces sp. SSL 25	SSS2_1978	2344568	2345809	+	False	2785	0.952380952380952	CORE_REGION	CENTRAL_COMP
Streptomyces sp. SSL 25	SSS2_1979	2345965	2347344	+	False	1028	0.793650793650794	CORE_REGION	CENTRAL_COMP
Streptomyces sp. SSL 25	SSS2_1980	2347372	2348340	+	False	6130	0.793650793650794	CORE_REGION	CENTRAL_COMP
Streptomyces sp. SSL 25	SSS2_1981	2348342	2349220	+	False	7248	0.801587301587302	CORE_REGION	CENTRAL_COMP
Streptomyces sp. SSL 25	SSS2_1982	2349228	2350493	+	False	6570	0.984126984126984	CORE_REGION	CENTRAL_COMP
Streptomyces sp. SSL 25	SSS2_1983	2350484	2351473	+	False	8098	0.984126984126984	CORE_REGION	CENTRAL_COMP
Streptomyces sp. SSL 25	SSS2_1984	2351609	2351917	-	False	43698	0	CORE_REGION	CENTRAL_COMP
Streptomyces sp. SSL 25	SSS2_1985	2351885	2353333	+	False	8424	0.992063492063492	CORE_REGION	CENTRAL_COMP
Streptomyces sp. SSL 25	SSS2_1986	2353423	2354394	+	False	649	0.992063492063492	CORE_REGION	CENTRAL_COMP
Streptomyces sp. SSL 25	SSS2_1987	2354477	2355781	+	False	3653	1	CORE_REGION	CENTRAL_COMP
Streptomyces sp. SSL 25	SSS2_1988	2355855	2356178	-	False	9706	0.26984126984127	CORE_REGION	CENTRAL_COMP
Streptomyces sp. SSL 25	SSS2_1989	2356324	2358501	+	False	1373	0.96031746031746	CORE_REGION	CENTRAL_COMP
Streptomyces sp. SSL 25	SSS2_1990	2358505	2360175	+	False	9628	1	CORE_REGION	CENTRAL_COMP
Streptomyces sp. SSL 25	SSS2_1991	2360519	2361874	+	False	9549	0.968253968253968	CORE_REGION	CENTRAL_COMP
Streptomyces sp. SSL 25	SSS2_1992	2362043	2363332	+	False	165	1	CORE_REGION	CENTRAL_COMP
Streptomyces sp. SSL 25	SSS2_1993	2363356	2364372	-	False	1168	0.968253968253968	CORE_REGION	CENTRAL_COMP
Streptomyces sp. SSL 25	SSS2_1994	2364500	2364904	+	False	7926	0.984126984126984	CORE_REGION	CENTRAL_COMP
Streptomyces sp. SSL 25	SSS2_1995	2364992	2365765	-	False	9519	0.563492063492063	CORE_REGION	CENTRAL_COMP
Streptomyces sp. SSL 25	SSS2_1996	2365792	2366481	-	True	2451	1	CORE_REGION	CENTRAL_COMP
Streptomyces sp. SSL 25	SSS2_1997	2366490	2366930	-	True	8952	1	CORE_REGION	CENTRAL_COMP
Streptomyces sp. SSL 25	SSS2_1998	2367081	2368724	-	False	4904	1	CORE_REGION	CENTRAL_COMP
Streptomyces sp. SSL 25	SSS2_1999	2369083	2370486	-	False	785	1	CORE_REGION	CENTRAL_COMP
Streptomyces sp. SSL 25	SSS2_2000	2371302	2371784	-	False	14798	0.952380952380952	CORE_REGION	CENTRAL_COMP
Streptomyces sp. SSL 25	SSS2_2001	2371895	2373724	-	False	3071	1	CORE_REGION	CENTRAL_COMP
Streptomyces sp. SSL 25	SSS2_2002	2373729	2375321	-	False	3770	1	CORE_REGION	CENTRAL_COMP
Streptomyces sp. SSL 25	SSS2_2003	2377149	2378117	-	False	11354	0.626984126984127	CORE_REGION	CENTRAL_COMP
Streptomyces sp. SSL 25	SSS2_2004	2378555	2379493	-	False	8673	0.119047619047619	CORE_REGION	CENTRAL_COMP
Streptomyces sp. SSL 25	SSS2_2005	2379498	2380067	-	False	23188	0.0396825396825397	CORE_REGION	CENTRAL_COMP
Streptomyces sp. SSL 25	SSS2_2006	2380293	2380835	-	False	10414	0.285714285714286	CORE_REGION	CENTRAL_COMP
Streptomyces sp. SSL 25	SSS2_2007	2380846	2382177	-	False	12323	0.0714285714285714	CORE_REGION	CENTRAL_COMP
Streptomyces sp. SSL 25	SSS2_2008	2382742	2383101	+	False	43041	0	CORE_REGION	CENTRAL_COMP
Streptomyces sp. SSL 25	SSS2_2009	2383098	2383262	+	False	43073	0	CORE_REGION	CENTRAL_COMP
Streptomyces sp. SSL 25	SSS2_2010	2383277	2383417	-	False	43127	0	CORE_REGION	CENTRAL_COMP
Streptomyces sp. SSL 25	SSS2_2011	2383783	2383926	+	False	42958	0	CORE_REGION	CENTRAL_COMP
Streptomyces sp. SSL 25	SSS2_2012	2384175	2384327	-	False	27665	0.198412698412698	CORE_REGION	CENTRAL_COMP
Streptomyces sp. SSL 25	SSS2_2013	2387588	2388025	+	False	42909	0.00793650793650794	CORE_REGION	CENTRAL_COMP
Streptomyces sp. SSL 25	SSS2_2014	2388022	2389431	+	False	43114	0.00793650793650794	CORE_REGION	CENTRAL_COMP
Streptomyces sp. SSL 25	SSS2_2015	2389431	2390486	+	False	13212	0.0396825396825397	CORE_REGION	CENTRAL_COMP
Streptomyces sp. SSL 25	SSS2_2016	2390483	2391181	+	False	13428	0.0396825396825397	CORE_REGION	CENTRAL_COMP
Streptomyces sp. SSL 25	SSS2_2017	2391163	2393589	+	False	42976	0.00793650793650794	CORE_REGION	CENTRAL_COMP
Streptomyces sp. SSL 25	SSS2_2018	2393586	2394107	+	False	43410	0.00793650793650794	CORE_REGION	CENTRAL_COMP
Streptomyces sp. SSL 25	SSS2_2019	2394107	2395087	+	False	43948	0.0158730158730159	CORE_REGION	CENTRAL_COMP
Streptomyces sp. SSL 25	SSS2_2020	2395094	2395357	+	False	43638	0.0158730158730159	CORE_REGION	CENTRAL_COMP
Streptomyces sp. SSL 25	SSS2_2021	2395972	2396631	-	False	22511	0.0714285714285714	CORE_REGION	CENTRAL_COMP
Streptomyces sp. SSL 25	SSS2_2022	2396747	2396899	+	False	43992	0	CORE_REGION	CENTRAL_COMP
Streptomyces sp. SSL 25	SSS2_2023	2397075	2398349	+	False	43500	0.0158730158730159	CORE_REGION	CENTRAL_COMP
Streptomyces sp. SSL 25	SSS2_2024	2398417	2399949	-	False	28541	0.0714285714285714	CORE_REGION	CENTRAL_COMP
Streptomyces sp. SSL 25	SSS2_2025	2399918	2400262	-	False	43141	0	CORE_REGION	CENTRAL_COMP
Streptomyces sp. SSL 25	SSS2_2026	2400262	2400393	-	False	43867	0	CORE_REGION	CENTRAL_COMP
Streptomyces sp. SSL 25	SSS2_2027	2400374	2402080	+	False	2897	1	CORE_REGION	CENTRAL_COMP
Streptomyces sp. SSL 25	SSS2_2028	2402705	2403607	-	False	22378	0.0714285714285714	CORE_REGION	CENTRAL_COMP
Streptomyces sp. SSL 25	SSS2_2029	2403604	2405013	-	False	21269	0.0714285714285714	CORE_REGION	CENTRAL_COMP
Streptomyces sp. SSL 25	SSS2_2030	2405010	2405567	-	False	21718	0.0714285714285714	CORE_REGION	CENTRAL_COMP
Streptomyces sp. SSL 25	SSS2_2031	2405564	2407120	-	False	21557	0.0714285714285714	CORE_REGION	CENTRAL_COMP
Streptomyces sp. SSL 25	SSS2_2032	2407330	2407509	-	False	22149	0.0317460317460317	CORE_REGION	CENTRAL_COMP
Streptomyces sp. SSL 25	SSS2_2033	2407636	2411217	+	False	43711	0	CORE_REGION	CENTRAL_COMP
Streptomyces sp. SSL 25	SSS2_2034	2411301	2411807	+	False	19210	0.158730158730159	CORE_REGION	CENTRAL_COMP
Streptomyces sp. SSL 25	SSS2_2035	2411770	2413236	-	False	8601	0.285714285714286	CORE_REGION	CENTRAL_COMP
Streptomyces sp. SSL 25	SSS2_2036	2413217	2414032	-	False	8261	0.611111111111111	CORE_REGION	CENTRAL_COMP
Streptomyces sp. SSL 25	SSS2_2037	2414161	2415075	-	False	758	0.992063492063492	CORE_REGION	CENTRAL_COMP
Streptomyces sp. SSL 25	SSS2_2038	2415674	2416825	+	False	43762	0.00793650793650794	CORE_REGION	CENTRAL_COMP
Streptomyces sp. SSL 25	SSS2_2039	2416844	2417344	-	False	946	0.69047619047619	CORE_REGION	CENTRAL_COMP
Streptomyces sp. SSL 25	SSS2_2040	2417587	2418411	+	False	240	0.793650793650794	CORE_REGION	CENTRAL_COMP
Streptomyces sp. SSL 25	SSS2_2041	2418420	2420963	+	False	8114	0.436507936507937	CORE_REGION	CENTRAL_COMP
Streptomyces sp. SSL 25	SSS2_2042	2421189	2421851	-	False	116	0.936507936507937	CORE_REGION	CENTRAL_COMP
Streptomyces sp. SSL 25	SSS2_2043	2421839	2423005	-	False	1451	0.992063492063492	CORE_REGION	CENTRAL_COMP
Streptomyces sp. SSL 25	SSS2_2044	2423214	2423387	+	False	43780	0.00793650793650794	CORE_REGION	CENTRAL_COMP
Streptomyces sp. SSL 25	SSS2_2045	2423540	2423986	-	False	43346	0.00793650793650794	CORE_REGION	CENTRAL_COMP
Streptomyces sp. SSL 25	SSS2_2046	2423983	2426211	-	False	229	0.880952380952381	CORE_REGION	CENTRAL_COMP
Streptomyces sp. SSL 25	SSS2_2047	2426339	2426941	-	False	5392	0.992063492063492	CORE_REGION	CENTRAL_COMP
Streptomyces sp. SSL 25	SSS2_2048	2427555	2428136	-	False	17155	0.373015873015873	CORE_REGION	CENTRAL_COMP
Streptomyces sp. SSL 25	SSS2_2049	2428117	2429610	-	False	16826	0.373015873015873	CORE_REGION	CENTRAL_COMP
Streptomyces sp. SSL 25	SSS2_2050	2429661	2430143	-	False	43531	0.00793650793650794	CORE_REGION	CENTRAL_COMP
Streptomyces sp. SSL 25	SSS2_2051	2430575	2431336	+	False	43477	0.0634920634920635	CORE_REGION	CENTRAL_COMP
Streptomyces sp. SSL 25	SSS2_2052	2431317	2431466	-	False	43414	0	CORE_REGION	CENTRAL_COMP
Streptomyces sp. SSL 25	SSS2_2053	2431554	2432324	+	False	26687	0.0952380952380952	CORE_REGION	CENTRAL_COMP
Streptomyces sp. SSL 25	SSS2_2054	2432372	2433238	-	False	1012	0.992063492063492	CORE_REGION	CENTRAL_COMP
Streptomyces sp. SSL 25	SSS2_2055	2433235	2436030	-	False	1598	0.992063492063492	CORE_REGION	CENTRAL_COMP
Streptomyces sp. SSL 25	SSS2_2056	2436489	2440937	+	False	43510	0.0158730158730159	CORE_REGION	CENTRAL_COMP
Streptomyces sp. SSL 25	SSS2_2057	2440943	2442508	+	False	43665	0.0158730158730159	CORE_REGION	CENTRAL_COMP
Streptomyces sp. SSL 25	SSS2_2058	2442606	2444108	-	False	4844	1	CORE_REGION	CENTRAL_COMP
Streptomyces sp. SSL 25	SSS2_2059	2444187	2446079	-	False	3089	1	CORE_REGION	CENTRAL_COMP
Streptomyces sp. SSL 25	SSS2_2060	2446076	2447119	-	False	4908	1	CORE_REGION	CENTRAL_COMP
Streptomyces sp. SSL 25	SSS2_2061	2447198	2448082	-	False	1122	0.833333333333333	CORE_REGION	CENTRAL_COMP
Streptomyces sp. SSL 25	SSS2_2062	2448079	2449215	-	False	4908	1	CORE_REGION	CENTRAL_COMP
Streptomyces sp. SSL 25	SSS2_2063	2449381	2450292	+	False	9251	1	CORE_REGION	CENTRAL_COMP
Streptomyces sp. SSL 25	SSS2_2064	2450575	2450772	+	False	3052	0.976190476190476	CORE_REGION	CENTRAL_COMP
Streptomyces sp. SSL 25	SSS2_2065	2450952	2451548	+	False	10245	0.317460317460317	CORE_REGION	CENTRAL_COMP
Streptomyces sp. SSL 25	SSS2_2066	2451726	2452037	+	False	4197	0.992063492063492	CORE_REGION	CENTRAL_COMP
Streptomyces sp. SSL 25	SSS2_2067	2452752	2454041	-	True	6569	1	CORE_REGION	CENTRAL_COMP
Streptomyces sp. SSL 25	SSS2_2068	2454271	2456487	-	True	3368	1	CORE_REGION	CENTRAL_COMP
Streptomyces sp. SSL 25	SSS2_2069	2456625	2457482	-	False	7519	0.873015873015873	CORE_REGION	CENTRAL_COMP
Streptomyces sp. SSL 25	SSS2_2070	2457486	2458637	-	False	5657	0.865079365079365	CORE_REGION	CENTRAL_COMP
Streptomyces sp. SSL 25	SSS2_2071	2458634	2459770	-	False	6067	0.873015873015873	CORE_REGION	CENTRAL_COMP
Streptomyces sp. SSL 25	SSS2_2072	2460087	2461148	+	False	9235	0.80952380952381	CORE_REGION	CENTRAL_COMP
Streptomyces sp. SSL 25	SSS2_2073	2461310	2462251	+	False	7476	0.46031746031746	CORE_REGION	CENTRAL_COMP
Streptomyces sp. SSL 25	SSS2_2074	2463029	2464087	-	False	5647	0.53968253968254	CORE_REGION	CENTRAL_COMP
Streptomyces sp. SSL 25	SSS2_2075	2464297	2465265	+	False	2092	0.53968253968254	CORE_REGION	CENTRAL_COMP
Streptomyces sp. SSL 25	SSS2_2076	2465618	2467486	+	False	4136	0.96031746031746	CORE_REGION	CENTRAL_COMP
Streptomyces sp. SSL 25	SSS2_2077	2467683	2469116	-	False	2938	0.952380952380952	CORE_REGION	CENTRAL_COMP
Streptomyces sp. SSL 25	SSS2_2078	2469308	2469925	-	False	15134	0.825396825396825	CORE_REGION	CENTRAL_COMP
Streptomyces sp. SSL 25	SSS2_2079	2470102	2470416	-	False	243	1	CORE_REGION	CENTRAL_COMP
Streptomyces sp. SSL 25	SSS2_2080	2470506	2470916	-	False	243	1	CORE_REGION	CENTRAL_COMP
Streptomyces sp. SSL 25	SSS2_2081	2471179	2475204	-	False	9278	1	CORE_REGION	CENTRAL_COMP
Streptomyces sp. SSL 25	SSS2_2082	2475427	2476365	-	False	2813	0.746031746031746	CORE_REGION	CENTRAL_COMP
Streptomyces sp. SSL 25	SSS2_2083	2476612	2477541	-	False	2813	0.746031746031746	CORE_REGION	CENTRAL_COMP
Streptomyces sp. SSL 25	SSS2_2084	2477687	2479369	-	False	450	0.920634920634921	CORE_REGION	CENTRAL_COMP
Streptomyces sp. SSL 25	SSS2_2085	2479366	2480445	-	False	2184	0.96031746031746	CORE_REGION	CENTRAL_COMP
Streptomyces sp. SSL 25	SSS2_2086	2480680	2482242	-	False	4517	0.579365079365079	CORE_REGION	CENTRAL_COMP
Streptomyces sp. SSL 25	SSS2_2087	2482490	2484073	+	False	8642	0.857142857142857	CORE_REGION	CENTRAL_COMP
Streptomyces sp. SSL 25	SSS2_2088	2484089	2484265	-	False	42961	0	CORE_REGION	CENTRAL_COMP
Streptomyces sp. SSL 25	SSS2_2089	2484236	2485393	+	False	2227	1	CORE_REGION	CENTRAL_COMP
Streptomyces sp. SSL 25	SSS2_2090	2485430	2486347	+	False	8467	0.992063492063492	CORE_REGION	CENTRAL_COMP
Streptomyces sp. SSL 25	SSS2_2091	2486415	2487452	+	False	3896	0.73015873015873	CORE_REGION	CENTRAL_COMP
Streptomyces sp. SSL 25	SSS2_2092	2487626	2488417	-	False	8652	0.992063492063492	CORE_REGION	CENTRAL_COMP
Streptomyces sp. SSL 25	SSS2_2093	2488547	2489143	-	True	3061	1	CORE_REGION	CENTRAL_COMP
Streptomyces sp. SSL 25	SSS2_2094	2489242	2490894	+	True	1440	1	CORE_REGION	CENTRAL_COMP
Streptomyces sp. SSL 25	SSS2_2095	2490903	2492855	+	False	1380	1	CORE_REGION	CENTRAL_COMP
Streptomyces sp. SSL 25	SSS2_2096	2492852	2493793	+	True	4745	1	CORE_REGION	CENTRAL_COMP
Streptomyces sp. SSL 25	SSS2_2097	2493798	2494952	+	True	5315	1	CORE_REGION	CENTRAL_COMP
Streptomyces sp. SSL 25	SSS2_2098	2495288	2496142	+	False	966	0.920634920634921	CORE_REGION	CENTRAL_COMP
Streptomyces sp. SSL 25	SSS2_2099	2496995	2498437	+	False	8271	0.896825396825397	CORE_REGION	CENTRAL_COMP
Streptomyces sp. SSL 25	SSS2_2100	2498421	2499704	+	False	2035	0.873015873015873	CORE_REGION	CENTRAL_COMP
Streptomyces sp. SSL 25	SSS2_2101	2499701	2500270	+	False	1431	0.880952380952381	CORE_REGION	CENTRAL_COMP
Streptomyces sp. SSL 25	SSS2_2102	2500267	2502045	+	False	8119	0.865079365079365	CORE_REGION	CENTRAL_COMP
Streptomyces sp. SSL 25	SSS2_2103	2502348	2504009	-	False	1225	0.746031746031746	CORE_REGION	CENTRAL_COMP
Streptomyces sp. SSL 25	SSS2_2104	2504288	2505070	+	False	579	0.777777777777778	CORE_REGION	CENTRAL_COMP
Streptomyces sp. SSL 25	SSS2_2105	2505324	2505647	+	True	884	1	CORE_REGION	CENTRAL_COMP
Streptomyces sp. SSL 25	SSS2_2106	2505685	2507502	+	True	1985	1	CORE_REGION	CENTRAL_COMP
Streptomyces sp. SSL 25	SSS2_2107	2507989	2508510	-	True	9141	1	CORE_REGION	CENTRAL_COMP
Streptomyces sp. SSL 25	SSS2_2108	2509021	2509434	+	False	3096	0.793650793650794	CORE_REGION	CENTRAL_COMP
Streptomyces sp. SSL 25	SSS2_2109	2509833	2511014	+	False	5247	1	CORE_REGION	CENTRAL_COMP
Streptomyces sp. SSL 25	SSS2_2110	2511036	2511626	+	True	6609	1	CORE_REGION	CENTRAL_COMP
Streptomyces sp. SSL 25	SSS2_2111	2512616	2514040	-	False	4207	0.944444444444444	CORE_REGION	CENTRAL_COMP
Streptomyces sp. SSL 25	SSS2_2112	2514037	2514750	-	False	7832	0.944444444444444	CORE_REGION	CENTRAL_COMP
Streptomyces sp. SSL 25	SSS2_2113	2515007	2515546	+	False	9749	0.920634920634921	CORE_REGION	CENTRAL_COMP
Streptomyces sp. SSL 25	SSS2_2114	2515557	2516447	-	True	9147	1	CORE_REGION	CENTRAL_COMP
Streptomyces sp. SSL 25	SSS2_2115	2516554	2516979	-	False	4223	1	CORE_REGION	CENTRAL_COMP
Streptomyces sp. SSL 25	SSS2_2116	2517220	2518656	+	False	5706	0.992063492063492	CORE_REGION	CENTRAL_COMP
Streptomyces sp. SSL 25	SSS2_2117	2518741	2520081	-	True	1172	1	CORE_REGION	CENTRAL_COMP
Streptomyces sp. SSL 25	SSS2_2118	2520078	2521664	-	False	1189	1	CORE_REGION	CENTRAL_COMP
Streptomyces sp. SSL 25	SSS2_2119	2521661	2522536	-	False	813	0.992063492063492	CORE_REGION	CENTRAL_COMP
Streptomyces sp. SSL 25	SSS2_2120	2522712	2523743	-	False	6941	1	CORE_REGION	CENTRAL_COMP
Streptomyces sp. SSL 25	SSS2_2121	2523960	2524562	+	False	4127	0.984126984126984	CORE_REGION	CENTRAL_COMP
Streptomyces sp. SSL 25	SSS2_2122	2526103	2526306	+	False	1517	0.952380952380952	CORE_REGION	CENTRAL_COMP
Streptomyces sp. SSL 25	SSS2_2123	2526351	2526530	+	False	43429	0	CORE_REGION	CENTRAL_COMP
Streptomyces sp. SSL 25	SSS2_2124	2526632	2526964	+	False	42957	0	CORE_REGION	CENTRAL_COMP
Streptomyces sp. SSL 25	SSS2_2125	2526961	2527386	+	False	43810	0	CORE_REGION	CENTRAL_COMP
Streptomyces sp. SSL 25	SSS2_2126	2527383	2528528	+	False	124	1	CORE_REGION	CENTRAL_COMP
Streptomyces sp. SSL 25	SSS2_2127	2528628	2528933	+	False	43496	0	CORE_REGION	CENTRAL_COMP
Streptomyces sp. SSL 25	SSS2_2128	2528930	2529127	+	False	43379	0.00793650793650794	CORE_REGION	CENTRAL_COMP
Streptomyces sp. SSL 25	SSS2_2129	2529265	2530587	-	False	22031	0.0238095238095238	CORE_REGION	CENTRAL_COMP
Streptomyces sp. SSL 25	SSS2_2130	2530820	2531845	-	False	3142	0.0555555555555556	CORE_REGION	CENTRAL_COMP
Streptomyces sp. SSL 25	SSS2_2131	2531926	2532354	-	False	25692	0.0793650793650794	CORE_REGION	CENTRAL_COMP
Streptomyces sp. SSL 25	SSS2_2132	2532345	2532641	-	False	43696	0.0317460317460317	CORE_REGION	CENTRAL_COMP
Streptomyces sp. SSL 25	SSS2_2133	2532625	2534322	-	False	43354	0.0238095238095238	CORE_REGION	CENTRAL_COMP
Streptomyces sp. SSL 25	SSS2_2134	2534632	2534757	-	False	8530	0.0317460317460317	CORE_REGION	CENTRAL_COMP
Streptomyces sp. SSL 25	SSS2_2135	2534947	2536323	+	False	141	0.198412698412698	CORE_REGION	CENTRAL_COMP
Streptomyces sp. SSL 25	SSS2_2136	2536933	2537274	+	True	2231	1	CORE_REGION	CENTRAL_COMP
Streptomyces sp. SSL 25	SSS2_2137	2537557	2538231	+	False	9676	0.992063492063492	CORE_REGION	CENTRAL_COMP
Streptomyces sp. SSL 25	SSS2_2138	2538368	2539681	-	False	7425	1	CORE_REGION	CENTRAL_COMP
Streptomyces sp. SSL 25	SSS2_2139	2540067	2540213	-	False	43143	0.00793650793650794	CORE_REGION	CENTRAL_COMP
Streptomyces sp. SSL 25	SSS2_2140	2540247	2542034	+	False	982	1	CORE_REGION	CENTRAL_COMP
Streptomyces sp. SSL 25	SSS2_2141	2542386	2544044	-	False	14300	0.444444444444444	CORE_REGION	CENTRAL_COMP
Streptomyces sp. SSL 25	SSS2_2142	2544048	2544179	+	False	43246	0	CORE_REGION	CENTRAL_COMP
Streptomyces sp. SSL 25	SSS2_2143	2544428	2545591	-	False	6807	0.992063492063492	CORE_REGION	CENTRAL_COMP
Streptomyces sp. SSL 25	SSS2_2144	2545855	2546784	+	False	9507	0.865079365079365	CORE_REGION	CENTRAL_COMP
Streptomyces sp. SSL 25	SSS2_2145	2546781	2547569	+	False	9589	0.865079365079365	CORE_REGION	CENTRAL_COMP
Streptomyces sp. SSL 25	SSS2_2146	2547569	2548219	+	False	4860	0.873015873015873	CORE_REGION	CENTRAL_COMP
Streptomyces sp. SSL 25	SSS2_2147	2548209	2549054	+	False	1342	0.865079365079365	CORE_REGION	CENTRAL_COMP
Streptomyces sp. SSL 25	SSS2_2148	2549364	2550077	+	False	1730	0.952380952380952	CORE_REGION	CENTRAL_COMP
Streptomyces sp. SSL 25	SSS2_2149	2550463	2550897	+	False	43464	0.00793650793650794	CORE_REGION	CENTRAL_COMP
Streptomyces sp. SSL 25	SSS2_2150	2551031	2551615	-	False	675	0.928571428571429	CORE_REGION	CENTRAL_COMP
Streptomyces sp. SSL 25	SSS2_2151	2551953	2553194	-	False	15563	0.873015873015873	CORE_REGION	CENTRAL_COMP
Streptomyces sp. SSL 25	SSS2_2152	2553280	2554857	-	False	15785	0.833333333333333	CORE_REGION	CENTRAL_COMP
Streptomyces sp. SSL 25	SSS2_2153	2555467	2555892	-	False	43852	0.00793650793650794	CORE_REGION	CENTRAL_COMP
Streptomyces sp. SSL 25	SSS2_2154	2556066	2556845	-	True	9044	1	CORE_REGION	CENTRAL_COMP
Streptomyces sp. SSL 25	SSS2_2155	2557170	2558018	-	False	2489	0.833333333333333	CORE_REGION	CENTRAL_COMP
Streptomyces sp. SSL 25	SSS2_2156	2558252	2559460	-	False	4073	0.944444444444444	CORE_REGION	CENTRAL_COMP
Streptomyces sp. SSL 25	SSS2_2157	2559516	2560610	+	False	482	0.992063492063492	CORE_REGION	CENTRAL_COMP
Streptomyces sp. SSL 25	SSS2_2158	2560607	2561152	+	False	9137	0.793650793650794	CORE_REGION	CENTRAL_COMP
Streptomyces sp. SSL 25	SSS2_2159	2561251	2562114	-	False	3010	0.976190476190476	CORE_REGION	CENTRAL_COMP
Streptomyces sp. SSL 25	SSS2_2160	2562309	2563052	-	False	7522	0.976190476190476	CORE_REGION	CENTRAL_COMP
Streptomyces sp. SSL 25	SSS2_2161	2563139	2563477	-	False	3330	0.753968253968254	CORE_REGION	CENTRAL_COMP
Streptomyces sp. SSL 25	SSS2_2162	2563541	2564332	-	False	4100	1	CORE_REGION	CENTRAL_COMP
Streptomyces sp. SSL 25	SSS2_2163	2564460	2565467	+	False	14093	0.873015873015873	CORE_REGION	CENTRAL_COMP
Streptomyces sp. SSL 25	SSS2_2164	2565552	2568713	+	False	1391	0.341269841269841	CORE_REGION	CENTRAL_COMP
Streptomyces sp. SSL 25	SSS2_2165	2569191	2569511	+	False	35443	0.103174603174603	CORE_REGION	CENTRAL_COMP
Streptomyces sp. SSL 25	SSS2_2166	2569713	2571206	-	False	559	1	CORE_REGION	CENTRAL_COMP
Streptomyces sp. SSL 25	SSS2_2167	2571282	2571995	-	False	112	0.936507936507937	CORE_REGION	CENTRAL_COMP
Streptomyces sp. SSL 25	SSS2_2168	2572009	2572989	-	False	6199	0.992063492063492	CORE_REGION	CENTRAL_COMP
Streptomyces sp. SSL 25	SSS2_2169	2572999	2573943	-	False	8908	0.992063492063492	CORE_REGION	CENTRAL_COMP
Streptomyces sp. SSL 25	SSS2_2170	2573936	2574736	-	False	2060	0.992063492063492	CORE_REGION	CENTRAL_COMP
Streptomyces sp. SSL 25	SSS2_2171	2575107	2577329	+	False	9159	1	CORE_REGION	CENTRAL_COMP
Streptomyces sp. SSL 25	SSS2_2172	2577501	2577821	-	False	3478	0.96031746031746	CORE_REGION	CENTRAL_COMP
Streptomyces sp. SSL 25	SSS2_2173	2578047	2578406	-	False	8423	0.992063492063492	CORE_REGION	CENTRAL_COMP
Streptomyces sp. SSL 25	SSS2_2174	2578477	2578797	-	False	7444	0.976190476190476	CORE_REGION	CENTRAL_COMP
Streptomyces sp. SSL 25	SSS2_2175	2578810	2579433	+	True	3006	1	CORE_REGION	CENTRAL_COMP
Streptomyces sp. SSL 25	SSS2_2176	2579761	2580363	-	True	3937	1	CORE_REGION	CENTRAL_COMP
Streptomyces sp. SSL 25	SSS2_2177	2580578	2580961	-	False	2557	0.976190476190476	CORE_REGION	CENTRAL_COMP
Streptomyces sp. SSL 25	SSS2_2178	2581161	2581904	-	True	7499	1	CORE_REGION	CENTRAL_COMP
Streptomyces sp. SSL 25	SSS2_2179	2582092	2582385	-	True	9165	1	CORE_REGION	CENTRAL_COMP
Streptomyces sp. SSL 25	SSS2_2180	2582554	2583849	+	False	6253	0.992063492063492	CORE_REGION	CENTRAL_COMP
Streptomyces sp. SSL 25	SSS2_2181	2584274	2585476	+	False	6253	0.992063492063492	CORE_REGION	CENTRAL_COMP
Streptomyces sp. SSL 25	SSS2_2182	2585562	2586317	-	True	4178	1	CORE_REGION	CENTRAL_COMP
Streptomyces sp. SSL 25	SSS2_2183	2586609	2587079	+	False	14545	0.753968253968254	CORE_REGION	CENTRAL_COMP
Streptomyces sp. SSL 25	SSS2_2184	2587142	2587786	-	False	248	1	CORE_REGION	CENTRAL_COMP
Streptomyces sp. SSL 25	SSS2_2185	2587902	2588321	-	False	42979	0	CORE_REGION	CENTRAL_COMP
Streptomyces sp. SSL 25	SSS2_2186	2589641	2590219	+	False	11486	0.26984126984127	CORE_REGION	CENTRAL_COMP
Streptomyces sp. SSL 25	SSS2_2187	2590362	2590796	-	False	43378	0.0238095238095238	CORE_REGION	CENTRAL_COMP
Streptomyces sp. SSL 25	SSS2_2188	2590947	2591354	+	False	10293	0.452380952380952	CORE_REGION	CENTRAL_COMP
Streptomyces sp. SSL 25	SSS2_2189	2591351	2591656	-	False	15380	0.111111111111111	CORE_REGION	CENTRAL_COMP
Streptomyces sp. SSL 25	SSS2_2190	2591653	2591817	-	False	43798	0.00793650793650794	CORE_REGION	CENTRAL_COMP
Streptomyces sp. SSL 25	SSS2_2191	2591814	2592053	-	False	43075	0.00793650793650794	CORE_REGION	CENTRAL_COMP
Streptomyces sp. SSL 25	SSS2_2192	2592293	2592466	-	False	43557	0.00793650793650794	CORE_REGION	CENTRAL_COMP
Streptomyces sp. SSL 25	SSS2_2193	2593998	2594807	-	False	14436	0.0555555555555556	CORE_REGION	CENTRAL_COMP
Streptomyces sp. SSL 25	SSS2_2194	2594902	2595852	-	True	3465	1	CORE_REGION	CENTRAL_COMP
Streptomyces sp. SSL 25	SSS2_2195	2595856	2596143	-	True	5203	1	CORE_REGION	CENTRAL_COMP
Streptomyces sp. SSL 25	SSS2_2196	2596483	2597292	-	False	3613	0.912698412698413	CORE_REGION	CENTRAL_COMP
Streptomyces sp. SSL 25	SSS2_2197	2597289	2598461	-	False	7059	0.912698412698413	CORE_REGION	CENTRAL_COMP
Streptomyces sp. SSL 25	SSS2_2198	2598458	2599495	-	False	14845	0.507936507936508	CORE_REGION	CENTRAL_COMP
Streptomyces sp. SSL 25	SSS2_2199	2599713	2600135	-	True	5932	1	CORE_REGION	CENTRAL_COMP
Streptomyces sp. SSL 25	SSS2_2200	2600363	2601811	-	False	510	1	CORE_REGION	CENTRAL_COMP
Streptomyces sp. SSL 25	SSS2_2201	2602230	2602907	-	True	7295	1	CORE_REGION	CENTRAL_COMP
Streptomyces sp. SSL 25	SSS2_2202	2602907	2603221	-	False	7209	0.968253968253968	CORE_REGION	CENTRAL_COMP
Streptomyces sp. SSL 25	SSS2_2203	2603410	2604738	+	True	8624	1	CORE_REGION	CENTRAL_COMP
Streptomyces sp. SSL 25	SSS2_2204	2605020	2605604	+	True	1524	1	CORE_REGION	CENTRAL_COMP
Streptomyces sp. SSL 25	SSS2_2205	2605636	2605953	-	False	745	0.976190476190476	CORE_REGION	CENTRAL_COMP
Streptomyces sp. SSL 25	SSS2_2206	2606098	2608560	-	False	9022	0.992063492063492	CORE_REGION	CENTRAL_COMP
Streptomyces sp. SSL 25	SSS2_2207	2609060	2609320	+	False	43970	0	CORE_REGION	CENTRAL_COMP
Streptomyces sp. SSL 25	SSS2_2208	2609343	2610158	-	False	8808	1	CORE_REGION	CENTRAL_COMP
Streptomyces sp. SSL 25	SSS2_2209	2610248	2611492	-	False	8093	1	CORE_REGION	CENTRAL_COMP
Streptomyces sp. SSL 25	SSS2_2210	2611610	2611966	-	False	27987	0.182539682539683	CORE_REGION	CENTRAL_COMP
Streptomyces sp. SSL 25	SSS2_2211	2612025	2616857	-	False	2183	0.76984126984127	CORE_REGION	CENTRAL_COMP
Streptomyces sp. SSL 25	SSS2_2212	2617108	2617584	+	False	13175	0.936507936507937	CORE_REGION	CENTRAL_COMP
Streptomyces sp. SSL 25	SSS2_2213	2617703	2618893	-	False	428	0.873015873015873	CORE_REGION	CENTRAL_COMP
Streptomyces sp. SSL 25	SSS2_2214	2618975	2619841	+	False	1023	0.888888888888889	CORE_REGION	CENTRAL_COMP
Streptomyces sp. SSL 25	SSS2_2215	2619910	2621322	-	True	77	1	CORE_REGION	CENTRAL_COMP
Streptomyces sp. SSL 25	SSS2_2216	2621430	2623076	+	False	6034	0.888888888888889	CORE_REGION	CENTRAL_COMP
Streptomyces sp. SSL 25	SSS2_2217	2623126	2623755	-	False	4441	0.761904761904762	CORE_REGION	CENTRAL_COMP
Streptomyces sp. SSL 25	SSS2_2218	2623860	2624282	-	False	43818	0.00793650793650794	CORE_REGION	CENTRAL_COMP
Streptomyces sp. SSL 25	SSS2_2219	2624469	2626472	-	False	474	0.873015873015873	CORE_REGION	CENTRAL_COMP
Streptomyces sp. SSL 25	SSS2_2220	2626456	2627181	-	False	866	0.452380952380952	CORE_REGION	CENTRAL_COMP
Streptomyces sp. SSL 25	SSS2_2221	2627278	2628423	-	True	8161	1	CORE_REGION	CENTRAL_COMP
Streptomyces sp. SSL 25	SSS2_2222	2628403	2628525	+	False	43928	0	CORE_REGION	CENTRAL_COMP
Streptomyces sp. SSL 25	SSS2_2223	2628503	2629012	+	True	1770	1	CORE_REGION	CENTRAL_COMP
Streptomyces sp. SSL 25	SSS2_2224	2629009	2629797	-	False	12409	0.801587301587302	CORE_REGION	CENTRAL_COMP
Streptomyces sp. SSL 25	SSS2_2225	2629835	2630476	-	True	8898	1	CORE_REGION	CENTRAL_COMP
Streptomyces sp. SSL 25	SSS2_2226	2630969	2631481	+	False	43237	0	CORE_REGION	CENTRAL_COMP
Streptomyces sp. SSL 25	SSS2_2227	2631478	2631735	+	False	12846	0.23015873015873	CORE_REGION	CENTRAL_COMP
Streptomyces sp. SSL 25	SSS2_2228	2631722	2632954	-	False	1168	0.968253968253968	CORE_REGION	CENTRAL_COMP
Streptomyces sp. SSL 25	SSS2_2229	2633653	2635515	-	True	9038	1	CORE_REGION	CENTRAL_COMP
Streptomyces sp. SSL 25	SSS2_2230	2635628	2635990	-	False	43547	0.00793650793650794	CORE_REGION	CENTRAL_COMP
Streptomyces sp. SSL 25	SSS2_2231	2636156	2636323	-	False	43392	0.00793650793650794	CORE_REGION	CENTRAL_COMP
Streptomyces sp. SSL 25	SSS2_2232	2636320	2636454	-	False	43702	0	CORE_REGION	CENTRAL_COMP
Streptomyces sp. SSL 25	SSS2_2233	2637664	2638104	+	False	26354	0.0396825396825397	CORE_REGION	CENTRAL_COMP
Streptomyces sp. SSL 25	SSS2_2234	2638101	2638973	+	False	26217	0.0555555555555556	CORE_REGION	CENTRAL_COMP
Streptomyces sp. SSL 25	SSS2_2235	2638978	2640207	-	False	15688	0.373015873015873	CORE_REGION	CENTRAL_COMP
Streptomyces sp. SSL 25	SSS2_2236	2640335	2640979	-	False	4966	0.785714285714286	CORE_REGION	CENTRAL_COMP
Streptomyces sp. SSL 25	SSS2_2237	2641032	2642264	-	False	27033	0.0873015873015873	CORE_REGION	CENTRAL_COMP
Streptomyces sp. SSL 25	SSS2_2238	2642379	2643986	-	False	34119	0.0317460317460317	CORE_REGION	CENTRAL_COMP
Streptomyces sp. SSL 25	SSS2_2239	2644190	2644528	+	False	8873	0.642857142857143	CORE_REGION	CENTRAL_COMP
Streptomyces sp. SSL 25	SSS2_2240	2644525	2645100	+	False	6345	0.444444444444444	CORE_REGION	CENTRAL_COMP
Streptomyces sp. SSL 25	SSS2_2241	2645117	2646508	-	False	8946	0.928571428571429	CORE_REGION	CENTRAL_COMP
Streptomyces sp. SSL 25	SSS2_2242	2647143	2647712	-	False	10612	0.380952380952381	CORE_REGION	CENTRAL_COMP
Streptomyces sp. SSL 25	SSS2_2243	2648083	2650410	-	True	214	1	CORE_REGION	CENTRAL_COMP
Streptomyces sp. SSL 25	SSS2_2244	2650407	2652125	-	False	818	1	CORE_REGION	CENTRAL_COMP
Streptomyces sp. SSL 25	SSS2_2245	2652122	2652988	-	True	7557	1	CORE_REGION	CENTRAL_COMP
Streptomyces sp. SSL 25	SSS2_2246	2653555	2655255	-	False	1433	0.976190476190476	CORE_REGION	CENTRAL_COMP
Streptomyces sp. SSL 25	SSS2_2247	2655391	2656347	-	False	6314	0.658730158730159	CORE_REGION	CENTRAL_COMP
Streptomyces sp. SSL 25	SSS2_2248	2656344	2657339	-	False	588	0.634920634920635	CORE_REGION	CENTRAL_COMP
Streptomyces sp. SSL 25	SSS2_2249	2657384	2658688	-	False	8847	0.547619047619048	CORE_REGION	CENTRAL_COMP
Streptomyces sp. SSL 25	SSS2_2250	2658830	2658997	+	False	43109	0	CORE_REGION	CENTRAL_COMP
Streptomyces sp. SSL 25	SSS2_2251	2659034	2659315	-	False	9075	1	CORE_REGION	CENTRAL_COMP
Streptomyces sp. SSL 25	SSS2_2252	2659413	2659973	-	False	8158	0.992063492063492	CORE_REGION	CENTRAL_COMP
Streptomyces sp. SSL 25	SSS2_2253	2660168	2661511	+	True	838	1	CORE_REGION	CENTRAL_COMP
Streptomyces sp. SSL 25	SSS2_2254	2661732	2662013	-	False	7025	1	CORE_REGION	CENTRAL_COMP
Streptomyces sp. SSL 25	SSS2_2255	2662357	2663790	-	False	6223	1	CORE_REGION	CENTRAL_COMP
Streptomyces sp. SSL 25	SSS2_2256	2664316	2666856	-	False	2112	1	CORE_REGION	CENTRAL_COMP
Streptomyces sp. SSL 25	SSS2_2257	2666929	2667750	-	False	1032	0.722222222222222	CORE_REGION	CENTRAL_COMP
Streptomyces sp. SSL 25	SSS2_2258	2667747	2668334	-	False	558	0.976190476190476	CORE_REGION	CENTRAL_COMP
Streptomyces sp. SSL 25	SSS2_2259	2668796	2669479	-	False	8162	0.944444444444444	CORE_REGION	CENTRAL_COMP
Streptomyces sp. SSL 25	SSS2_2260	2669619	2670923	-	False	2974	0.984126984126984	CORE_REGION	CENTRAL_COMP
Streptomyces sp. SSL 25	SSS2_2261	2671164	2672153	-	False	9554	0.904761904761905	CORE_REGION	CENTRAL_COMP
Streptomyces sp. SSL 25	SSS2_2262	2672227	2673441	+	False	1003	0.833333333333333	CORE_REGION	CENTRAL_COMP
Streptomyces sp. SSL 25	SSS2_2263	2673501	2673665	+	False	26985	0.0317460317460317	CORE_REGION	CENTRAL_COMP
Streptomyces sp. SSL 25	SSS2_2264	2674083	2674562	-	True	9233	1	CORE_REGION	CENTRAL_COMP
Streptomyces sp. SSL 25	SSS2_2265	2674581	2675690	-	True	6367	1	CORE_REGION	CENTRAL_COMP
Streptomyces sp. SSL 25	SSS2_2266	2675821	2676738	-	True	9699	1	CORE_REGION	CENTRAL_COMP
Streptomyces sp. SSL 25	SSS2_2267	2676786	2677475	-	True	1580	1	CORE_REGION	CENTRAL_COMP
Streptomyces sp. SSL 25	SSS2_2268	2677762	2677953	+	False	43439	0.00793650793650794	CORE_REGION	CENTRAL_COMP
Streptomyces sp. SSL 25	SSS2_2269	2678051	2678899	-	False	43319	0	CORE_REGION	CENTRAL_COMP
Streptomyces sp. SSL 25	SSS2_2270	2679286	2679630	-	False	43209	0	CORE_REGION	CENTRAL_COMP
Streptomyces sp. SSL 25	SSS2_2271	2680091	2681197	-	True	8917	1	CORE_REGION	CENTRAL_COMP
Streptomyces sp. SSL 25	SSS2_2272	2681308	2682570	-	False	5858	0.992063492063492	CORE_REGION	CENTRAL_COMP
Streptomyces sp. SSL 25	SSS2_2273	2682782	2684569	-	False	2066	1	CORE_REGION	CENTRAL_COMP
Streptomyces sp. SSL 25	SSS2_2274	2684991	2685110	-	False	43328	0	CORE_REGION	CENTRAL_COMP
Streptomyces sp. SSL 25	SSS2_2275	2685276	2688374	+	False	4081	1	CORE_REGION	CENTRAL_COMP
Streptomyces sp. SSL 25	SSS2_2276	2688627	2689958	+	False	173	1	CORE_REGION	CENTRAL_COMP
Streptomyces sp. SSL 25	SSS2_2277	2690030	2691316	+	False	1152	1	CORE_REGION	CENTRAL_COMP
Streptomyces sp. SSL 25	SSS2_2278	2691313	2692218	+	False	9742	0.992063492063492	CORE_REGION	CENTRAL_COMP
Streptomyces sp. SSL 25	SSS2_2279	2692466	2693023	-	False	1083	0.936507936507937	CORE_REGION	CENTRAL_COMP
Streptomyces sp. SSL 25	SSS2_2280	2693338	2694270	+	False	72	1	CORE_REGION	CENTRAL_COMP
Streptomyces sp. SSL 25	SSS2_2281	2694263	2695114	+	False	5252	1	CORE_REGION	CENTRAL_COMP
Streptomyces sp. SSL 25	SSS2_2282	2695240	2696487	+	False	10796	0.904761904761905	CORE_REGION	CENTRAL_COMP
Streptomyces sp. SSL 25	SSS2_2283	2696642	2701618	-	True	279	1	CORE_REGION	CENTRAL_COMP
Streptomyces sp. SSL 25	SSS2_2284	2702040	2702597	+	False	2630	0.650793650793651	CORE_REGION	CENTRAL_COMP
Streptomyces sp. SSL 25	SSS2_2285	2702778	2703017	+	False	43664	0	CORE_REGION	CENTRAL_COMP
Streptomyces sp. SSL 25	SSS2_2286	2703112	2703783	-	True	4461	1	CORE_REGION	CENTRAL_COMP
Streptomyces sp. SSL 25	SSS2_2287	2703863	2704375	-	False	1704	1	CORE_REGION	CENTRAL_COMP
Streptomyces sp. SSL 25	SSS2_2288	2704667	2705308	+	False	8894	0.992063492063492	CORE_REGION	CENTRAL_COMP
Streptomyces sp. SSL 25	SSS2_2289	2705475	2705651	+	False	43174	0	CORE_REGION	CENTRAL_COMP
Streptomyces sp. SSL 25	SSS2_2290	2705761	2708586	-	True	8453	1	CORE_REGION	CENTRAL_COMP
Streptomyces sp. SSL 25	SSS2_2291	2708784	2709458	+	False	5220	0.992063492063492	CORE_REGION	CENTRAL_COMP
Streptomyces sp. SSL 25	SSS2_2292	2709553	2710722	+	True	1389	1	CORE_REGION	CENTRAL_COMP
Streptomyces sp. SSL 25	SSS2_2293	2710780	2711526	-	True	9762	1	CORE_REGION	CENTRAL_COMP
Streptomyces sp. SSL 25	SSS2_2294	2711744	2712433	-	True	2565	1	CORE_REGION	CENTRAL_COMP
Streptomyces sp. SSL 25	SSS2_2295	2712745	2713515	-	False	4446	0.952380952380952	CORE_REGION	CENTRAL_COMP
Streptomyces sp. SSL 25	SSS2_2296	2713677	2715533	-	True	8414	1	CORE_REGION	CENTRAL_COMP
Streptomyces sp. SSL 25	SSS2_2297	2715523	2717526	-	False	5067	1	CORE_REGION	CENTRAL_COMP
Streptomyces sp. SSL 25	SSS2_2298	2717591	2718268	-	True	3539	1	CORE_REGION	CENTRAL_COMP
Streptomyces sp. SSL 25	SSS2_2299	2718400	2719509	-	False	4853	0.865079365079365	CORE_REGION	CENTRAL_COMP
Streptomyces sp. SSL 25	SSS2_2300	2719959	2720927	+	False	3682	1	CORE_REGION	CENTRAL_COMP
Streptomyces sp. SSL 25	SSS2_2301	2720929	2721618	+	False	11169	0.936507936507937	CORE_REGION	CENTRAL_COMP
Streptomyces sp. SSL 25	SSS2_2302	2721615	2722802	+	False	10773	0.936507936507937	CORE_REGION	CENTRAL_COMP
Streptomyces sp. SSL 25	SSS2_2303	2722799	2723782	+	False	11699	0.936507936507937	CORE_REGION	CENTRAL_COMP
Streptomyces sp. SSL 25	SSS2_2304	2724115	2725104	+	False	9911	0.928571428571429	CORE_REGION	CENTRAL_COMP
Streptomyces sp. SSL 25	SSS2_2305	2730994	2732001	-	False	11537	0.936507936507937	CORE_REGION	CENTRAL_COMP
Streptomyces sp. SSL 25	SSS2_2306	2732144	2733112	+	False	12731	0.936507936507937	CORE_REGION	CENTRAL_COMP
Streptomyces sp. SSL 25	SSS2_2307	2733152	2733766	-	False	1647	0.992063492063492	CORE_REGION	CENTRAL_COMP
Streptomyces sp. SSL 25	SSS2_2308	2734097	2735554	-	False	9592	1	CORE_REGION	CENTRAL_COMP
Streptomyces sp. SSL 25	SSS2_2309	2735570	2735713	+	False	43637	0	CORE_REGION	CENTRAL_COMP
Streptomyces sp. SSL 25	SSS2_2310	2735843	2736802	-	True	9623	1	CORE_REGION	CENTRAL_COMP
Streptomyces sp. SSL 25	SSS2_2311	2736965	2738128	-	True	6428	1	CORE_REGION	CENTRAL_COMP
Streptomyces sp. SSL 25	SSS2_2312	2738189	2739334	-	False	699	1	CORE_REGION	CENTRAL_COMP
Streptomyces sp. SSL 25	SSS2_2313	2739423	2739605	-	False	5128	0.992063492063492	CORE_REGION	CENTRAL_COMP
Streptomyces sp. SSL 25	SSS2_2314	2740391	2741758	-	False	4221	1	CORE_REGION	CENTRAL_COMP
Streptomyces sp. SSL 25	SSS2_2315	2741814	2742323	-	False	2218	0.992063492063492	CORE_REGION	CENTRAL_COMP
Streptomyces sp. SSL 25	SSS2_2316	2743290	2743670	+	True	8438	1	CORE_REGION	CENTRAL_COMP
Streptomyces sp. SSL 25	SSS2_2317	2743720	2745348	-	False	9151	1	CORE_REGION	CENTRAL_COMP
Streptomyces sp. SSL 25	SSS2_2318	2745345	2748953	-	False	468	1	CORE_REGION	CENTRAL_COMP
Streptomyces sp. SSL 25	SSS2_2319	2750037	2750300	-	False	9069	1	CORE_REGION	CENTRAL_COMP
Streptomyces sp. SSL 25	SSS2_2320	2751035	2751562	+	False	5316	1	CORE_REGION	CENTRAL_COMP
Streptomyces sp. SSL 25	SSS2_2321	2751584	2752531	+	True	6073	1	CORE_REGION	CENTRAL_COMP
Streptomyces sp. SSL 25	SSS2_2322	2752528	2753865	+	False	5750	1	CORE_REGION	CENTRAL_COMP
Streptomyces sp. SSL 25	SSS2_2323	2753922	2754788	-	True	1552	1	CORE_REGION	CENTRAL_COMP
Streptomyces sp. SSL 25	SSS2_2324	2755181	2756539	-	False	6018	1	CORE_REGION	CENTRAL_COMP
Streptomyces sp. SSL 25	SSS2_2325	2756677	2757441	+	False	8837	0.992063492063492	CORE_REGION	CENTRAL_COMP
Streptomyces sp. SSL 25	SSS2_2326	2758028	2759632	+	False	5376	0.976190476190476	CORE_REGION	CENTRAL_COMP
Streptomyces sp. SSL 25	SSS2_2327	2759722	2759844	-	False	43772	0	CORE_REGION	CENTRAL_COMP
Streptomyces sp. SSL 25	SSS2_2328	2759866	2761668	+	False	117	1	CORE_REGION	CENTRAL_COMP
Streptomyces sp. SSL 25	SSS2_2329	2761858	2763504	+	False	3928	1	CORE_REGION	CENTRAL_COMP
Streptomyces sp. SSL 25	SSS2_2330	2763610	2764626	-	False	4757	0.896825396825397	CORE_REGION	CENTRAL_COMP
Streptomyces sp. SSL 25	SSS2_2331	2764980	2766452	+	True	309	1	CORE_REGION	CENTRAL_COMP
Streptomyces sp. SSL 25	SSS2_2332	2766573	2767166	-	False	9760	0.976190476190476	CORE_REGION	CENTRAL_COMP
Streptomyces sp. SSL 25	SSS2_2333	2767258	2768670	+	False	8215	1	CORE_REGION	CENTRAL_COMP
Streptomyces sp. SSL 25	SSS2_2334	2768796	2769359	+	False	1937	0.920634920634921	CORE_REGION	CENTRAL_COMP
Streptomyces sp. SSL 25	SSS2_2335	2769379	2770563	-	False	2269	0.976190476190476	CORE_REGION	CENTRAL_COMP
Streptomyces sp. SSL 25	SSS2_2336	2770751	2771908	-	False	4961	1	CORE_REGION	CENTRAL_COMP
Streptomyces sp. SSL 25	SSS2_2337	2772068	2773402	+	True	1558	1	CORE_REGION	CENTRAL_COMP
Streptomyces sp. SSL 25	SSS2_2338	2773459	2773989	-	False	373	0.849206349206349	CORE_REGION	CENTRAL_COMP
Streptomyces sp. SSL 25	SSS2_2339	2774085	2774438	+	False	7785	1	CORE_REGION	CENTRAL_COMP
Streptomyces sp. SSL 25	SSS2_2340	2774509	2775714	-	True	9590	1	CORE_REGION	CENTRAL_COMP
Streptomyces sp. SSL 25	SSS2_2341	2775737	2776267	-	True	4421	1	CORE_REGION	CENTRAL_COMP
Streptomyces sp. SSL 25	SSS2_2342	2776264	2777382	-	True	5042	1	CORE_REGION	CENTRAL_COMP
Streptomyces sp. SSL 25	SSS2_2343	2777637	2778203	+	False	3400	0.976190476190476	CORE_REGION	CENTRAL_COMP
Streptomyces sp. SSL 25	SSS2_2344	2778249	2779514	-	True	5285	1	CORE_REGION	CENTRAL_COMP
Streptomyces sp. SSL 25	SSS2_2345	2780057	2780734	-	True	5722	1	CORE_REGION	CENTRAL_COMP
Streptomyces sp. SSL 25	SSS2_2346	2781205	2782704	+	False	7736	1	CORE_REGION	CENTRAL_COMP
Streptomyces sp. SSL 25	SSS2_2347	2782788	2784581	-	False	43679	0.00793650793650794	CORE_REGION	CENTRAL_COMP
Streptomyces sp. SSL 25	SSS2_2348	2785254	2786684	+	False	43499	0.00793650793650794	CORE_REGION	CENTRAL_COMP
Streptomyces sp. SSL 25	SSS2_2349	2786693	2786839	+	False	43945	0	CORE_REGION	CENTRAL_COMP
Streptomyces sp. SSL 25	SSS2_2350	2787131	2787922	+	False	43654	0.00793650793650794	CORE_REGION	CENTRAL_COMP
Streptomyces sp. SSL 25	SSS2_2351	2788358	2789509	+	False	7963	0.0793650793650794	CORE_REGION	CENTRAL_COMP
Streptomyces sp. SSL 25	SSS2_2352	2789506	2790108	+	False	2010	0.0793650793650794	CORE_REGION	CENTRAL_COMP
Streptomyces sp. SSL 25	SSS2_2353	2790105	2790626	+	False	6496	0.0476190476190476	CORE_REGION	CENTRAL_COMP
Streptomyces sp. SSL 25	SSS2_2354	2790742	2791443	+	False	9635	0.182539682539683	CORE_REGION	CENTRAL_COMP
Streptomyces sp. SSL 25	SSS2_2355	2791440	2792912	+	False	10054	0.111111111111111	CORE_REGION	CENTRAL_COMP
Streptomyces sp. SSL 25	SSS2_2356	2793020	2793427	+	False	43015	0.00793650793650794	CORE_REGION	CENTRAL_COMP
Streptomyces sp. SSL 25	SSS2_2357	2793424	2793915	+	False	43050	0.00793650793650794	CORE_REGION	CENTRAL_COMP
Streptomyces sp. SSL 25	SSS2_2358	2793962	2794948	+	False	11724	0.0555555555555556	CORE_REGION	CENTRAL_COMP
Streptomyces sp. SSL 25	SSS2_2359	2794969	2796117	+	False	10918	0.0555555555555556	CORE_REGION	CENTRAL_COMP
Streptomyces sp. SSL 25	SSS2_2360	2796114	2796887	+	False	43894	0.0238095238095238	CORE_REGION	CENTRAL_COMP
Streptomyces sp. SSL 25	SSS2_2361	2796884	2798716	+	False	4709	0.746031746031746	CORE_REGION	CENTRAL_COMP
Streptomyces sp. SSL 25	SSS2_2362	2798703	2800373	+	False	5897	0.150793650793651	CORE_REGION	CENTRAL_COMP
Streptomyces sp. SSL 25	SSS2_2363	2800443	2800592	-	False	31615	0.0238095238095238	CORE_REGION	CENTRAL_COMP
Streptomyces sp. SSL 25	SSS2_2364	2800620	2802116	+	False	43560	0.0158730158730159	CORE_REGION	CENTRAL_COMP
Streptomyces sp. SSL 25	SSS2_2365	2802190	2803362	+	False	43291	0.0158730158730159	CORE_REGION	CENTRAL_COMP
Streptomyces sp. SSL 25	SSS2_2366	2803594	2803839	+	False	5386	0.0793650793650794	CORE_REGION	CENTRAL_COMP
Streptomyces sp. SSL 25	SSS2_2367	2803882	2805816	+	False	1310	0.547619047619048	CORE_REGION	CENTRAL_COMP
Streptomyces sp. SSL 25	SSS2_2368	2805938	2807137	+	False	11498	0.0555555555555556	CORE_REGION	CENTRAL_COMP
Streptomyces sp. SSL 25	SSS2_2369	2807258	2808352	+	False	18186	0.206349206349206	CORE_REGION	CENTRAL_COMP
Streptomyces sp. SSL 25	SSS2_2370	2808342	2809769	+	False	18742	0.19047619047619	CORE_REGION	CENTRAL_COMP
Streptomyces sp. SSL 25	SSS2_2371	2809759	2811078	+	False	12537	0.134920634920635	CORE_REGION	CENTRAL_COMP
Streptomyces sp. SSL 25	SSS2_2372	2811075	2812268	+	False	13648	0.0793650793650794	CORE_REGION	CENTRAL_COMP
Streptomyces sp. SSL 25	SSS2_2373	2812265	2814316	+	False	13533	0.150793650793651	CORE_REGION	CENTRAL_COMP
Streptomyces sp. SSL 25	SSS2_2374	2814313	2815923	+	False	11639	0.0714285714285714	CORE_REGION	CENTRAL_COMP
Streptomyces sp. SSL 25	SSS2_2375	2815913	2816194	+	False	11946	0.0555555555555556	CORE_REGION	CENTRAL_COMP
Streptomyces sp. SSL 25	SSS2_2376	2816191	2816778	+	False	2951	0.452380952380952	CORE_REGION	CENTRAL_COMP
Streptomyces sp. SSL 25	SSS2_2377	2816880	2817392	+	False	43587	0.00793650793650794	CORE_REGION	CENTRAL_COMP
Streptomyces sp. SSL 25	SSS2_2378	2817452	2818843	-	False	9125	0.587301587301587	CORE_REGION	CENTRAL_COMP
Streptomyces sp. SSL 25	SSS2_2379	2818840	2819826	-	False	2789	0.706349206349206	CORE_REGION	CENTRAL_COMP
Streptomyces sp. SSL 25	SSS2_2380	2819823	2820662	-	False	5547	0.626984126984127	CORE_REGION	CENTRAL_COMP
Streptomyces sp. SSL 25	SSS2_2381	2820666	2821436	-	False	2238	0.714285714285714	CORE_REGION	CENTRAL_COMP
Streptomyces sp. SSL 25	SSS2_2382	2821650	2822276	-	False	1307	0.261904761904762	CORE_REGION	CENTRAL_COMP
Streptomyces sp. SSL 25	SSS2_2383	2822397	2822945	+	False	6166	0.936507936507937	CORE_REGION	CENTRAL_COMP
Streptomyces sp. SSL 25	SSS2_2384	2822994	2823284	+	False	31915	0.0396825396825397	CORE_REGION	CENTRAL_COMP
Streptomyces sp. SSL 25	SSS2_2385	2823584	2823955	+	False	15710	0.0873015873015873	CORE_REGION	CENTRAL_COMP
Streptomyces sp. SSL 25	SSS2_2386	2823991	2824422	+	False	13716	0.111111111111111	CORE_REGION	CENTRAL_COMP
Streptomyces sp. SSL 25	SSS2_2387	2824441	2825082	-	False	15602	0.166666666666667	CORE_REGION	CENTRAL_COMP
Streptomyces sp. SSL 25	SSS2_2388	2825168	2826004	+	False	2262	0.349206349206349	CORE_REGION	CENTRAL_COMP
Streptomyces sp. SSL 25	SSS2_2389	2826040	2826576	-	False	111	0.992063492063492	CORE_REGION	CENTRAL_COMP
Streptomyces sp. SSL 25	SSS2_2390	2826747	2827118	-	False	2962	0.992063492063492	CORE_REGION	CENTRAL_COMP
Streptomyces sp. SSL 25	SSS2_2391	2827372	2828310	+	False	4333	0.904761904761905	CORE_REGION	CENTRAL_COMP
Streptomyces sp. SSL 25	SSS2_2392	2828488	2829963	+	False	19095	0.349206349206349	CORE_REGION	CENTRAL_COMP
Streptomyces sp. SSL 25	SSS2_2393	2829956	2832241	+	False	5698	0.587301587301587	CORE_REGION	CENTRAL_COMP
Streptomyces sp. SSL 25	SSS2_2394	2832532	2834466	+	False	26723	0.206349206349206	CORE_REGION	CENTRAL_COMP
Streptomyces sp. SSL 25	SSS2_2395	2834463	2835539	+	False	37984	0.119047619047619	CORE_REGION	CENTRAL_COMP
Streptomyces sp. SSL 25	SSS2_2396	2835569	2836609	+	False	25889	0.206349206349206	CORE_REGION	CENTRAL_COMP
Streptomyces sp. SSL 25	SSS2_2397	2836629	2837444	-	False	25832	0.222222222222222	CORE_REGION	CENTRAL_COMP
Streptomyces sp. SSL 25	SSS2_2398	2837441	2839306	-	False	26959	0.23015873015873	CORE_REGION	CENTRAL_COMP
