## Supplementary material for "Ribosomal RNA operons define a central functional compartment in the *Streptomyces* chromosome": Supplemental_Table_S6.xlsx (part 79 of 100)

### Sheet: TableS6 (continued)
genome_id	cds_uniq_id	start	stop	orientation	core	ortholog_group	persistence_index	region_core_vs_arm	compartment
Streptomyces sp. SSL 25	SSS2_2399	2839383	2840519	-	False	5345	0.611111111111111	CORE_REGION	CENTRAL_COMP
Streptomyces sp. SSL 25	SSS2_2400	2840765	2842777	+	False	5382	0.0793650793650794	CORE_REGION	CENTRAL_COMP
Streptomyces sp. SSL 25	SSS2_2401	2842774	2843220	+	False	3000	0.0714285714285714	CORE_REGION	CENTRAL_COMP
Streptomyces sp. SSL 25	SSS2_2402	2843217	2843603	+	False	2174	0.0714285714285714	CORE_REGION	CENTRAL_COMP
Streptomyces sp. SSL 25	SSS2_2403	2843581	2844321	+	False	4602	0.746031746031746	CORE_REGION	CENTRAL_COMP
Streptomyces sp. SSL 25	SSS2_2404	2844318	2845571	+	False	4673	0.119047619047619	CORE_REGION	CENTRAL_COMP
Streptomyces sp. SSL 25	SSS2_2405	2845586	2845951	-	False	11177	0.293650793650794	CORE_REGION	CENTRAL_COMP
Streptomyces sp. SSL 25	SSS2_2406	2845966	2846958	-	False	14026	0.166666666666667	CORE_REGION	CENTRAL_COMP
Streptomyces sp. SSL 25	SSS2_2407	2847424	2847561	+	False	43886	0.00793650793650794	CORE_REGION	CENTRAL_COMP
Streptomyces sp. SSL 25	SSS2_2408	2847633	2849330	+	False	26240	0.103174603174603	CORE_REGION	CENTRAL_COMP
Streptomyces sp. SSL 25	SSS2_2409	2849585	2849965	+	False	26240	0.103174603174603	CORE_REGION	CENTRAL_COMP
Streptomyces sp. SSL 25	SSS2_2410	2849962	2850513	+	False	11796	0.428571428571429	CORE_REGION	CENTRAL_COMP
Streptomyces sp. SSL 25	SSS2_2411	2850841	2851662	+	False	15544	0.222222222222222	CORE_REGION	CENTRAL_COMP
Streptomyces sp. SSL 25	SSS2_2412	2851713	2852198	+	False	9571	0.246031746031746	CORE_REGION	CENTRAL_COMP
Streptomyces sp. SSL 25	SSS2_2413	2852310	2852879	+	False	6166	0.936507936507937	CORE_REGION	CENTRAL_COMP
Streptomyces sp. SSL 25	SSS2_2414	2854079	2854447	-	False	13982	0.0317460317460317	CORE_REGION	CENTRAL_COMP
Streptomyces sp. SSL 25	SSS2_2415	2854904	2855290	-	False	13696	0.0238095238095238	CORE_REGION	CENTRAL_COMP
Streptomyces sp. SSL 25	SSS2_2416	2855307	2855753	-	False	26570	0.0396825396825397	CORE_REGION	CENTRAL_COMP
Streptomyces sp. SSL 25	SSS2_2417	2855929	2856153	-	False	42970	0.00793650793650794	CORE_REGION	CENTRAL_COMP
Streptomyces sp. SSL 25	SSS2_2418	2856150	2856491	-	False	124	1	CORE_REGION	CENTRAL_COMP
Streptomyces sp. SSL 25	SSS2_2419	2857587	2857793	+	False	209	1	CORE_REGION	CENTRAL_COMP
Streptomyces sp. SSL 25	SSS2_2420	2857785	2858426	-	False	13448	0.277777777777778	CORE_REGION	CENTRAL_COMP
Streptomyces sp. SSL 25	SSS2_2421	2858492	2859205	+	False	7192	0.80952380952381	CORE_REGION	CENTRAL_COMP
Streptomyces sp. SSL 25	SSS2_2422	2859236	2859658	-	False	43249	0.0396825396825397	CORE_REGION	CENTRAL_COMP
Streptomyces sp. SSL 25	SSS2_2423	2860196	2861899	+	False	43233	0.00793650793650794	CORE_REGION	CENTRAL_COMP
Streptomyces sp. SSL 25	SSS2_2424	2861940	2863277	+	False	43084	0.00793650793650794	CORE_REGION	CENTRAL_COMP
Streptomyces sp. SSL 25	SSS2_2425	2863394	2864278	+	False	9077	0.19047619047619	CORE_REGION	CENTRAL_COMP
Streptomyces sp. SSL 25	SSS2_2426	2864295	2865146	-	False	4254	0.706349206349206	CORE_REGION	CENTRAL_COMP
Streptomyces sp. SSL 25	SSS2_2427	2865182	2866381	-	True	9143	1	CORE_REGION	CENTRAL_COMP
Streptomyces sp. SSL 25	SSS2_2428	2866446	2867831	-	True	2561	1	CORE_REGION	CENTRAL_COMP
Streptomyces sp. SSL 25	SSS2_2429	2867816	2869048	-	True	8541	1	CORE_REGION	CENTRAL_COMP
Streptomyces sp. SSL 25	SSS2_2430	2869045	2870811	-	False	1643	1	CORE_REGION	CENTRAL_COMP
Streptomyces sp. SSL 25	SSS2_2431	2870972	2872306	+	False	3287	0.992063492063492	CORE_REGION	CENTRAL_COMP
Streptomyces sp. SSL 25	SSS2_2432	2872458	2872847	+	False	5658	0.912698412698413	CORE_REGION	CENTRAL_COMP
Streptomyces sp. SSL 25	SSS2_2433	2872876	2873085	+	False	43320	0.00793650793650794	CORE_REGION	CENTRAL_COMP
Streptomyces sp. SSL 25	SSS2_2434	2873121	2873702	-	False	3085	0.642857142857143	CORE_REGION	CENTRAL_COMP
Streptomyces sp. SSL 25	SSS2_2435	2873822	2874658	-	True	2551	1	CORE_REGION	CENTRAL_COMP
Streptomyces sp. SSL 25	SSS2_2436	2874903	2875346	+	False	2695	0.873015873015873	CORE_REGION	CENTRAL_COMP
Streptomyces sp. SSL 25	SSS2_2437	2875865	2877265	-	True	7074	1	CORE_REGION	CENTRAL_COMP
Streptomyces sp. SSL 25	SSS2_2438	2877389	2878453	+	True	1663	1	CORE_REGION	CENTRAL_COMP
Streptomyces sp. SSL 25	SSS2_2439	2878680	2879090	+	False	43523	0	CORE_REGION	CENTRAL_COMP
Streptomyces sp. SSL 25	SSS2_2440	2879320	2880540	+	True	2002	1	CORE_REGION	CENTRAL_COMP
Streptomyces sp. SSL 25	SSS2_2441	2881057	2881959	+	False	5958	1	CORE_REGION	CENTRAL_COMP
Streptomyces sp. SSL 25	SSS2_2442	2881972	2882310	-	False	2140	1	CORE_REGION	CENTRAL_COMP
Streptomyces sp. SSL 25	SSS2_2443	2882409	2882645	+	False	3503	0.849206349206349	CORE_REGION	CENTRAL_COMP
Streptomyces sp. SSL 25	SSS2_2444	2882794	2883705	-	False	6269	1	CORE_REGION	CENTRAL_COMP
Streptomyces sp. SSL 25	SSS2_2445	2884625	2885395	+	False	1309	1	CORE_REGION	CENTRAL_COMP
Streptomyces sp. SSL 25	SSS2_2446	2885503	2888043	+	False	1120	0.992063492063492	CORE_REGION	CENTRAL_COMP
Streptomyces sp. SSL 25	SSS2_2447	2888141	2889448	-	False	3222	1	CORE_REGION	CENTRAL_COMP
Streptomyces sp. SSL 25	SSS2_2448	2889833	2891215	-	True	4868	1	CORE_REGION	CENTRAL_COMP
Streptomyces sp. SSL 25	SSS2_2449	2891252	2891449	+	False	43052	0	CORE_REGION	CENTRAL_COMP
Streptomyces sp. SSL 25	SSS2_2450	2891606	2892520	-	True	8571	1	CORE_REGION	CENTRAL_COMP
Streptomyces sp. SSL 25	SSS2_2451	2892517	2893074	-	False	3177	0.992063492063492	CORE_REGION	CENTRAL_COMP
Streptomyces sp. SSL 25	SSS2_2452	2893176	2893658	-	True	93	1	CORE_REGION	CENTRAL_COMP
Streptomyces sp. SSL 25	SSS2_2453	2893811	2895091	-	True	4180	1	CORE_REGION	CENTRAL_COMP
Streptomyces sp. SSL 25	SSS2_2454	2895533	2896249	-	False	3119	1	CORE_REGION	CENTRAL_COMP
Streptomyces sp. SSL 25	SSS2_2455	2896719	2897714	-	False	8249	0.968253968253968	CORE_REGION	CENTRAL_COMP
Streptomyces sp. SSL 25	SSS2_2456	2897809	2899107	-	True	385	1	CORE_REGION	CENTRAL_COMP
Streptomyces sp. SSL 25	SSS2_2457	2899544	2900527	-	False	8458	0.992063492063492	CORE_REGION	CENTRAL_COMP
Streptomyces sp. SSL 25	SSS2_2458	2900584	2901243	-	False	2418	1	CORE_REGION	CENTRAL_COMP
Streptomyces sp. SSL 25	SSS2_2459	2901469	2901912	-	False	13404	0.476190476190476	CORE_REGION	CENTRAL_COMP
Streptomyces sp. SSL 25	SSS2_2460	2902084	2903607	-	False	907	0.992063492063492	CORE_REGION	CENTRAL_COMP
Streptomyces sp. SSL 25	SSS2_2461	2903604	2904272	-	False	11099	0.777777777777778	CORE_REGION	CENTRAL_COMP
Streptomyces sp. SSL 25	SSS2_2462	2904423	2906543	-	False	8830	0.714285714285714	CORE_REGION	CENTRAL_COMP
Streptomyces sp. SSL 25	SSS2_2463	2906559	2906672	+	False	43351	0	CORE_REGION	CENTRAL_COMP
Streptomyces sp. SSL 25	SSS2_2464	2907056	2907880	+	False	43215	0.00793650793650794	CORE_REGION	CENTRAL_COMP
Streptomyces sp. SSL 25	SSS2_2465	2907971	2908426	-	False	43861	0	CORE_REGION	CENTRAL_COMP
Streptomyces sp. SSL 25	SSS2_2466	2908541	2909638	+	False	34837	0.0793650793650794	CORE_REGION	CENTRAL_COMP
Streptomyces sp. SSL 25	SSS2_2467	2909797	2911839	+	False	20242	0.158730158730159	CORE_REGION	CENTRAL_COMP
Streptomyces sp. SSL 25	SSS2_2468	2911836	2912435	+	False	34400	0.0714285714285714	CORE_REGION	CENTRAL_COMP
Streptomyces sp. SSL 25	SSS2_2469	2912506	2912970	-	False	26425	0.103174603174603	CORE_REGION	CENTRAL_COMP
Streptomyces sp. SSL 25	SSS2_2470	2913194	2913535	-	False	26425	0.103174603174603	CORE_REGION	CENTRAL_COMP
Streptomyces sp. SSL 25	SSS2_2471	2913837	2914607	-	False	5907	0.888888888888889	CORE_REGION	CENTRAL_COMP
Streptomyces sp. SSL 25	SSS2_2472	2914618	2915019	-	False	44001	0	CORE_REGION	CENTRAL_COMP
Streptomyces sp. SSL 25	SSS2_2473	2915163	2915588	+	False	2790	0.476190476190476	CORE_REGION	CENTRAL_COMP
Streptomyces sp. SSL 25	SSS2_2474	2915875	2916318	-	False	43318	0.0158730158730159	CORE_REGION	CENTRAL_COMP
Streptomyces sp. SSL 25	SSS2_2475	2916348	2916671	-	False	43128	0.0158730158730159	CORE_REGION	CENTRAL_COMP
Streptomyces sp. SSL 25	SSS2_2476	2916758	2917357	-	False	43653	0.0158730158730159	CORE_REGION	CENTRAL_COMP
Streptomyces sp. SSL 25	SSS2_2477	2917354	2917821	-	False	43960	0.0158730158730159	CORE_REGION	CENTRAL_COMP
Streptomyces sp. SSL 25	SSS2_2478	2918408	2919094	+	False	26695	0.0396825396825397	CORE_REGION	CENTRAL_COMP
Streptomyces sp. SSL 25	SSS2_2479	2919646	2920392	-	False	9055	0.920634920634921	CORE_REGION	CENTRAL_COMP
Streptomyces sp. SSL 25	SSS2_2480	2920505	2921839	+	False	43301	0.0158730158730159	CORE_REGION	CENTRAL_COMP
Streptomyces sp. SSL 25	SSS2_2481	2921894	2925334	-	True	1048	1	CORE_REGION	CENTRAL_COMP
Streptomyces sp. SSL 25	SSS2_2482	2925335	2925481	+	False	43137	0	CORE_REGION	CENTRAL_COMP
Streptomyces sp. SSL 25	SSS2_2483	2926012	2926182	-	False	43542	0	CORE_REGION	CENTRAL_COMP
Streptomyces sp. SSL 25	SSS2_2484	2926454	2926795	+	False	31707	0.19047619047619	CORE_REGION	CENTRAL_COMP
Streptomyces sp. SSL 25	SSS2_2485	2926948	2929530	-	False	8574	0.873015873015873	CORE_REGION	CENTRAL_COMP
Streptomyces sp. SSL 25	SSS2_2486	2929527	2930261	-	False	1309	1	CORE_REGION	CENTRAL_COMP
Streptomyces sp. SSL 25	SSS2_2487	2931413	2932351	-	False	869	0.968253968253968	CORE_REGION	CENTRAL_COMP
Streptomyces sp. SSL 25	SSS2_2488	2932348	2932545	-	False	43168	0	CORE_REGION	CENTRAL_COMP
Streptomyces sp. SSL 25	SSS2_2489	2932527	2934899	-	False	3409	0.992063492063492	CORE_REGION	CENTRAL_COMP
Streptomyces sp. SSL 25	SSS2_2490	2934907	2935842	-	True	6221	1	CORE_REGION	CENTRAL_COMP
Streptomyces sp. SSL 25	SSS2_2491	2935980	2936141	-	False	43604	0	CORE_REGION	CENTRAL_COMP
Streptomyces sp. SSL 25	SSS2_2492	2936223	2936738	+	False	3144	0.992063492063492	CORE_REGION	CENTRAL_COMP
Streptomyces sp. SSL 25	SSS2_2493	2936748	2937248	+	False	12297	0.992063492063492	CORE_REGION	CENTRAL_COMP
Streptomyces sp. SSL 25	SSS2_2494	2938076	2939341	-	False	6123	0.992063492063492	CORE_REGION	CENTRAL_COMP
Streptomyces sp. SSL 25	SSS2_2495	2939471	2939590	+	False	43656	0	CORE_REGION	CENTRAL_COMP
Streptomyces sp. SSL 25	SSS2_2496	2940037	2941485	+	False	260	0.984126984126984	CORE_REGION	CENTRAL_COMP
Streptomyces sp. SSL 25	SSS2_2497	2941595	2942572	+	True	6942	1	CORE_REGION	CENTRAL_COMP
Streptomyces sp. SSL 25	SSS2_2498	2942959	2943549	+	False	8758	1	CORE_REGION	CENTRAL_COMP
Streptomyces sp. SSL 25	SSS2_2499	2943710	2944321	+	True	4022	1	CORE_REGION	CENTRAL_COMP
Streptomyces sp. SSL 25	SSS2_2500	2944388	2944849	+	False	5257	0.753968253968254	CORE_REGION	CENTRAL_COMP
Streptomyces sp. SSL 25	SSS2_2501	2944863	2945393	-	False	2705	0.76984126984127	CORE_REGION	CENTRAL_COMP
Streptomyces sp. SSL 25	SSS2_2502	2945572	2948313	-	True	3176	1	CORE_REGION	CENTRAL_COMP
Streptomyces sp. SSL 25	SSS2_2503	2948553	2949623	+	True	7361	1	CORE_REGION	CENTRAL_COMP
Streptomyces sp. SSL 25	SSS2_2504	2949620	2950354	+	True	7604	1	CORE_REGION	CENTRAL_COMP
Streptomyces sp. SSL 25	SSS2_2505	2950711	2951544	-	False	6352	0.992063492063492	CORE_REGION	CENTRAL_COMP
Streptomyces sp. SSL 25	SSS2_2506	2951676	2952173	+	False	2906	0.992063492063492	CORE_REGION	CENTRAL_COMP
Streptomyces sp. SSL 25	SSS2_2507	2952132	2952923	-	False	4233	1	CORE_REGION	CENTRAL_COMP
Streptomyces sp. SSL 25	SSS2_2508	2953331	2953471	-	False	43624	0	CORE_REGION	CENTRAL_COMP
Streptomyces sp. SSL 25	SSS2_2509	2953688	2954806	-	False	4093	0.984126984126984	CORE_REGION	CENTRAL_COMP
Streptomyces sp. SSL 25	SSS2_2510	2954815	2955786	-	False	1216	1	CORE_REGION	CENTRAL_COMP
Streptomyces sp. SSL 25	SSS2_2511	2955783	2956904	-	False	922	0.992063492063492	CORE_REGION	CENTRAL_COMP
Streptomyces sp. SSL 25	SSS2_2512	2957716	2958396	-	True	8068	1	CORE_REGION	CENTRAL_COMP
Streptomyces sp. SSL 25	SSS2_2513	2958660	2960372	-	False	795	0.873015873015873	CORE_REGION	CENTRAL_COMP
Streptomyces sp. SSL 25	SSS2_2514	2960531	2962372	-	False	16241	0.801587301587302	CORE_REGION	CENTRAL_COMP
Streptomyces sp. SSL 25	SSS2_2515	2962660	2964474	-	True	8466	1	CORE_REGION	CENTRAL_COMP
Streptomyces sp. SSL 25	SSS2_2516	2964606	2965481	-	False	3468	0.761904761904762	CORE_REGION	CENTRAL_COMP
Streptomyces sp. SSL 25	SSS2_2517	2965617	2965886	-	False	43964	0.00793650793650794	CORE_REGION	CENTRAL_COMP
Streptomyces sp. SSL 25	SSS2_2518	2966133	2967041	-	False	7213	1	CORE_REGION	CENTRAL_COMP
Streptomyces sp. SSL 25	SSS2_2519	2967038	2967982	-	True	6155	1	CORE_REGION	CENTRAL_COMP
Streptomyces sp. SSL 25	SSS2_2520	2967992	2968582	-	False	43175	0	CORE_REGION	CENTRAL_COMP
Streptomyces sp. SSL 25	SSS2_2521	2968636	2970042	-	False	2399	0.888888888888889	CORE_REGION	CENTRAL_COMP
Streptomyces sp. SSL 25	SSS2_2522	2970192	2971064	-	True	3459	1	CORE_REGION	CENTRAL_COMP
Streptomyces sp. SSL 25	SSS2_2523	2971147	2971596	-	False	7174	0.96031746031746	CORE_REGION	CENTRAL_COMP
Streptomyces sp. SSL 25	SSS2_2524	2971784	2972665	-	True	5033	1	CORE_REGION	CENTRAL_COMP
Streptomyces sp. SSL 25	SSS2_2525	2972966	2974588	+	False	9267	1	CORE_REGION	CENTRAL_COMP
Streptomyces sp. SSL 25	SSS2_2526	2974761	2976386	+	False	1039	0.992063492063492	CORE_REGION	CENTRAL_COMP
Streptomyces sp. SSL 25	SSS2_2527	2976452	2976949	+	False	7071	0.793650793650794	CORE_REGION	CENTRAL_COMP
Streptomyces sp. SSL 25	SSS2_2528	2977058	2977966	-	False	5796	0.992063492063492	CORE_REGION	CENTRAL_COMP
Streptomyces sp. SSL 25	SSS2_2529	2977963	2978886	-	False	7698	0.642857142857143	CORE_REGION	CENTRAL_COMP
Streptomyces sp. SSL 25	SSS2_2530	2979100	2980044	+	False	1017	0.944444444444444	CORE_REGION	CENTRAL_COMP
Streptomyces sp. SSL 25	SSS2_2531	2980183	2981298	+	False	10771	0.341269841269841	CORE_REGION	CENTRAL_COMP
Streptomyces sp. SSL 25	SSS2_2532	2981372	2982490	+	False	29923	0.103174603174603	CORE_REGION	CENTRAL_COMP
Streptomyces sp. SSL 25	SSS2_2533	2982798	2983691	+	False	876	0.976190476190476	CORE_REGION	CENTRAL_COMP
Streptomyces sp. SSL 25	SSS2_2534	2983847	2984308	-	False	43364	0.00793650793650794	CORE_REGION	CENTRAL_COMP
Streptomyces sp. SSL 25	SSS2_2535	2984362	2985141	-	False	233	1	CORE_REGION	CENTRAL_COMP
Streptomyces sp. SSL 25	SSS2_2536	2985138	2986361	-	True	3854	1	CORE_REGION	CENTRAL_COMP
Streptomyces sp. SSL 25	SSS2_2537	2986430	2987203	-	False	8445	0.944444444444444	CORE_REGION	CENTRAL_COMP
Streptomyces sp. SSL 25	SSS2_2538	2987200	2987976	-	False	8338	0.912698412698413	CORE_REGION	CENTRAL_COMP
Streptomyces sp. SSL 25	SSS2_2539	2987984	2989243	-	False	9734	0.912698412698413	CORE_REGION	CENTRAL_COMP
Streptomyces sp. SSL 25	SSS2_2540	2989432	2989797	+	False	4045	0.992063492063492	CORE_REGION	CENTRAL_COMP
Streptomyces sp. SSL 25	SSS2_2541	2989949	2992180	-	False	6955	0.944444444444444	CORE_REGION	CENTRAL_COMP
Streptomyces sp. SSL 25	SSS2_2542	2992516	2993091	-	False	5887	0.928571428571429	CORE_REGION	CENTRAL_COMP
Streptomyces sp. SSL 25	SSS2_2543	2993426	2997004	+	False	5922	1	CORE_REGION	CENTRAL_COMP
Streptomyces sp. SSL 25	SSS2_2544	2997095	2997979	+	False	1652	0.698412698412698	CORE_REGION	CENTRAL_COMP
Streptomyces sp. SSL 25	SSS2_2545	2998028	2999041	-	False	7997	0.96031746031746	CORE_REGION	CENTRAL_COMP
Streptomyces sp. SSL 25	SSS2_2546	2999038	3000678	-	True	4341	1	CORE_REGION	CENTRAL_COMP
Streptomyces sp. SSL 25	SSS2_2547	3000946	3001602	+	False	2289	1	CORE_REGION	CENTRAL_COMP
Streptomyces sp. SSL 25	SSS2_2548	3001613	3002410	-	False	1160	0.992063492063492	CORE_REGION	CENTRAL_COMP
Streptomyces sp. SSL 25	SSS2_2549	3002514	3003002	+	False	4762	0.976190476190476	CORE_REGION	CENTRAL_COMP
Streptomyces sp. SSL 25	SSS2_2550	3003106	3003405	-	False	43562	0.0238095238095238	CORE_REGION	CENTRAL_COMP
Streptomyces sp. SSL 25	SSS2_2551	3003534	3003902	-	False	625	1	CORE_REGION	CENTRAL_COMP
Streptomyces sp. SSL 25	SSS2_2552	3004052	3004873	+	False	7186	0.587301587301587	CORE_REGION	CENTRAL_COMP
Streptomyces sp. SSL 25	SSS2_2553	3004986	3005831	+	False	24437	0.19047619047619	CORE_REGION	CENTRAL_COMP
Streptomyces sp. SSL 25	SSS2_2554	3005812	3006723	-	False	3303	0.111111111111111	CORE_REGION	CENTRAL_COMP
Streptomyces sp. SSL 25	SSS2_2555	3007231	3008235	-	False	43614	0.0158730158730159	CORE_REGION	CENTRAL_COMP
Streptomyces sp. SSL 25	SSS2_2556	3008414	3009073	+	False	43969	0.00793650793650794	CORE_REGION	CENTRAL_COMP
Streptomyces sp. SSL 25	SSS2_2557	3009242	3010099	+	False	43020	0.00793650793650794	CORE_REGION	CENTRAL_COMP
Streptomyces sp. SSL 25	SSS2_2558	3010164	3010655	-	False	622	0.984126984126984	CORE_REGION	CENTRAL_COMP
Streptomyces sp. SSL 25	SSS2_2559	3010904	3011668	-	False	18935	0.555555555555556	CORE_REGION	CENTRAL_COMP
Streptomyces sp. SSL 25	SSS2_2560	3011957	3012286	-	False	42906	0	CORE_REGION	CENTRAL_COMP
Streptomyces sp. SSL 25	SSS2_2561	3012374	3012529	-	False	43032	0	CORE_REGION	CENTRAL_COMP
Streptomyces sp. SSL 25	SSS2_2562	3012579	3013040	-	False	5351	0.976190476190476	CORE_REGION	CENTRAL_COMP
Streptomyces sp. SSL 25	SSS2_2563	3013537	3014127	+	False	16884	0.277777777777778	CORE_REGION	CENTRAL_COMP
Streptomyces sp. SSL 25	SSS2_2564	3015013	3015456	+	False	12728	0.825396825396825	CORE_REGION	CENTRAL_COMP
Streptomyces sp. SSL 25	SSS2_2565	3015453	3016031	+	False	43691	0.0158730158730159	CORE_REGION	CENTRAL_COMP
Streptomyces sp. SSL 25	SSS2_2566	3016500	3016631	-	False	43393	0	CORE_REGION	CENTRAL_COMP
Streptomyces sp. SSL 25	SSS2_2567	3016858	3018312	-	False	5310	0.158730158730159	CORE_REGION	CENTRAL_COMP
Streptomyces sp. SSL 25	SSS2_2568	3018830	3020050	-	False	43473	0	CORE_REGION	CENTRAL_COMP
Streptomyces sp. SSL 25	SSS2_2569	3020240	3021781	+	False	43932	0	CORE_REGION	CENTRAL_COMP
Streptomyces sp. SSL 25	SSS2_2570	3022818	3023420	+	False	43681	0	CORE_REGION	CENTRAL_COMP
Streptomyces sp. SSL 25	SSS2_2571	3023621	3023932	-	False	15012	0.103174603174603	CORE_REGION	CENTRAL_COMP
Streptomyces sp. SSL 25	SSS2_2572	3024008	3024934	+	False	43077	0.0396825396825397	CORE_REGION	CENTRAL_COMP
Streptomyces sp. SSL 25	SSS2_2573	3024931	3026754	+	False	10754	0.0396825396825397	CORE_REGION	CENTRAL_COMP
Streptomyces sp. SSL 25	SSS2_2574	3027119	3028219	-	False	4548	1	CORE_REGION	CENTRAL_COMP
Streptomyces sp. SSL 25	SSS2_2575	3028355	3028963	-	False	3838	1	CORE_REGION	CENTRAL_COMP
Streptomyces sp. SSL 25	SSS2_2576	3028978	3029604	-	False	6363	1	CORE_REGION	CENTRAL_COMP
Streptomyces sp. SSL 25	SSS2_2577	3029601	3030083	-	True	1848	1	CORE_REGION	CENTRAL_COMP
Streptomyces sp. SSL 25	SSS2_2578	3030185	3031516	-	True	2375	1	CORE_REGION	CENTRAL_COMP
Streptomyces sp. SSL 25	SSS2_2579	3031513	3032496	-	False	2499	1	CORE_REGION	CENTRAL_COMP
Streptomyces sp. SSL 25	SSS2_2580	3032519	3033436	+	False	9583	0.984126984126984	CORE_REGION	CENTRAL_COMP
Streptomyces sp. SSL 25	SSS2_2581	3033599	3036556	-	False	3066	1	CORE_REGION	CENTRAL_COMP
Streptomyces sp. SSL 25	SSS2_2582	3036881	3038299	+	True	3229	1	CORE_REGION	CENTRAL_COMP
Streptomyces sp. SSL 25	SSS2_2583	3038677	3040089	+	False	2964	0.992063492063492	CORE_REGION	CENTRAL_COMP
Streptomyces sp. SSL 25	SSS2_2584	3040158	3040517	+	False	43613	0.00793650793650794	CORE_REGION	CENTRAL_COMP
Streptomyces sp. SSL 25	SSS2_2585	3040641	3041495	+	False	5930	0.992063492063492	CORE_REGION	CENTRAL_COMP
Streptomyces sp. SSL 25	SSS2_2586	3041979	3042524	+	False	2986	0.857142857142857	CORE_REGION	CENTRAL_COMP
Streptomyces sp. SSL 25	SSS2_2587	3042711	3043205	+	False	4679	1	CORE_REGION	CENTRAL_COMP
Streptomyces sp. SSL 25	SSS2_2588	3043237	3043443	-	False	6836	0.984126984126984	CORE_REGION	CENTRAL_COMP
Streptomyces sp. SSL 25	SSS2_2589	3043475	3043819	-	False	22380	0.182539682539683	CORE_REGION	CENTRAL_COMP
Streptomyces sp. SSL 25	SSS2_2590	3044053	3044796	-	False	21659	0.182539682539683	CORE_REGION	CENTRAL_COMP
Streptomyces sp. SSL 25	SSS2_2591	3044793	3045404	-	False	20584	0.341269841269841	CORE_REGION	CENTRAL_COMP
Streptomyces sp. SSL 25	SSS2_2592	3045415	3047739	-	False	2613	0.841269841269841	CORE_REGION	CENTRAL_COMP
Streptomyces sp. SSL 25	SSS2_2593	3047736	3048911	-	False	21418	0.182539682539683	CORE_REGION	CENTRAL_COMP
Streptomyces sp. SSL 25	SSS2_2594	3049373	3050536	+	False	11463	0.857142857142857	CORE_REGION	CENTRAL_COMP
Streptomyces sp. SSL 25	SSS2_2595	3050549	3051640	+	False	2878	0.896825396825397	CORE_REGION	CENTRAL_COMP
Streptomyces sp. SSL 25	SSS2_2596	3052027	3053004	+	False	7653	0.920634920634921	CORE_REGION	CENTRAL_COMP
Streptomyces sp. SSL 25	SSS2_2597	3053088	3054743	-	False	1814	0.992063492063492	CORE_REGION	CENTRAL_COMP
Streptomyces sp. SSL 25	SSS2_2598	3054784	3055752	+	False	1736	0.984126984126984	CORE_REGION	CENTRAL_COMP
Streptomyces sp. SSL 25	SSS2_2599	3056310	3057311	-	True	4268	1	CORE_REGION	CENTRAL_COMP
Streptomyces sp. SSL 25	SSS2_2600	3057490	3057999	+	False	8909	0.857142857142857	CORE_REGION	CENTRAL_COMP
Streptomyces sp. SSL 25	SSS2_2601	3058127	3059191	+	False	7013	0.531746031746032	CORE_REGION	CENTRAL_COMP
Streptomyces sp. SSL 25	SSS2_2602	3059325	3060125	-	False	4001	0.888888888888889	CORE_REGION	CENTRAL_COMP
Streptomyces sp. SSL 25	SSS2_2603	3060215	3060775	+	False	4186	1	CORE_REGION	CENTRAL_COMP
Streptomyces sp. SSL 25	SSS2_2604	3061055	3062608	-	False	9791	0.992063492063492	CORE_REGION	CENTRAL_COMP
Streptomyces sp. SSL 25	SSS2_2605	3062885	3063583	-	False	1170	0.992063492063492	CORE_REGION	CENTRAL_COMP
Streptomyces sp. SSL 25	SSS2_2606	3063883	3065301	+	False	4220	0.984126984126984	CORE_REGION	CENTRAL_COMP
Streptomyces sp. SSL 25	SSS2_2607	3065274	3066911	-	False	22356	0.19047619047619	CORE_REGION	CENTRAL_COMP
Streptomyces sp. SSL 25	SSS2_2608	3067296	3067619	-	False	1010	0.317460317460317	CORE_REGION	CENTRAL_COMP
Streptomyces sp. SSL 25	SSS2_2609	3067619	3067792	-	False	1680	0.206349206349206	CORE_REGION	CENTRAL_COMP
Streptomyces sp. SSL 25	SSS2_2610	3068071	3068310	+	False	772	0.579365079365079	CORE_REGION	CENTRAL_COMP
Streptomyces sp. SSL 25	SSS2_2611	3068307	3068753	+	False	4586	0.658730158730159	CORE_REGION	CENTRAL_COMP
Streptomyces sp. SSL 25	SSS2_2612	3069003	3072227	+	False	19891	0.357142857142857	CORE_REGION	CENTRAL_COMP
Streptomyces sp. SSL 25	SSS2_2613	3072651	3074729	+	False	11823	0.523809523809524	CORE_REGION	CENTRAL_COMP
Streptomyces sp. SSL 25	SSS2_2614	3074850	3075311	+	False	43365	0.00793650793650794	CORE_REGION	CENTRAL_COMP
Streptomyces sp. SSL 25	SSS2_2615	3075274	3080055	+	False	43803	0	CORE_REGION	CENTRAL_COMP
Streptomyces sp. SSL 25	SSS2_2616	3080031	3080795	-	False	515	0.119047619047619	CORE_REGION	CENTRAL_COMP
Streptomyces sp. SSL 25	SSS2_2617	3080792	3081946	-	False	6490	0.396825396825397	CORE_REGION	CENTRAL_COMP
Streptomyces sp. SSL 25	SSS2_2618	3082108	3083367	-	False	43856	0.00793650793650794	CORE_REGION	CENTRAL_COMP
Streptomyces sp. SSL 25	SSS2_2619	3083514	3084569	-	False	20565	0.111111111111111	CORE_REGION	CENTRAL_COMP
Streptomyces sp. SSL 25	SSS2_2620	3084566	3086347	-	False	43238	0.0317460317460317	CORE_REGION	CENTRAL_COMP
Streptomyces sp. SSL 25	SSS2_2621	3086344	3087885	-	False	20713	0.111111111111111	CORE_REGION	CENTRAL_COMP
Streptomyces sp. SSL 25	SSS2_2622	3088500	3089201	+	False	43446	0.00793650793650794	CORE_REGION	CENTRAL_COMP
Streptomyces sp. SSL 25	SSS2_2623	3089205	3089747	+	False	43072	0.00793650793650794	CORE_REGION	CENTRAL_COMP
Streptomyces sp. SSL 25	SSS2_2624	3089744	3090256	+	False	43686	0.00793650793650794	CORE_REGION	CENTRAL_COMP
Streptomyces sp. SSL 25	SSS2_2625	3090527	3090742	+	False	43082	0	CORE_REGION	CENTRAL_COMP
Streptomyces sp. SSL 25	SSS2_2626	3090797	3091330	+	False	43231	0.00793650793650794	CORE_REGION	CENTRAL_COMP
Streptomyces sp. SSL 25	SSS2_2627	3091488	3092873	+	False	43007	0.0238095238095238	CORE_REGION	CENTRAL_COMP
Streptomyces sp. SSL 25	SSS2_2628	3092892	3093443	-	False	43791	0.00793650793650794	CORE_REGION	CENTRAL_COMP
Streptomyces sp. SSL 25	SSS2_2629	3093578	3094873	+	False	4056	0.888888888888889	CORE_REGION	CENTRAL_COMP
Streptomyces sp. SSL 25	SSS2_2630	3094892	3095482	-	False	43757	0	CORE_REGION	CENTRAL_COMP
Streptomyces sp. SSL 25	SSS2_2631	3095573	3097534	-	False	3453	0.920634920634921	CORE_REGION	CENTRAL_COMP
Streptomyces sp. SSL 25	SSS2_2632	3097788	3100214	-	False	9690	1	CORE_REGION	CENTRAL_COMP
Streptomyces sp. SSL 25	SSS2_2633	3100227	3100400	+	False	42925	0	CORE_REGION	CENTRAL_COMP
Streptomyces sp. SSL 25	SSS2_2634	3100527	3101258	+	False	6562	0.992063492063492	CORE_REGION	CENTRAL_COMP
Streptomyces sp. SSL 25	SSS2_2635	3101446	3102309	+	True	1729	1	CORE_REGION	CENTRAL_COMP
Streptomyces sp. SSL 25	SSS2_2636	3102588	3102797	+	False	209	1	CORE_REGION	CENTRAL_COMP
Streptomyces sp. SSL 25	SSS2_2637	3102974	3103894	-	False	2991	0.626984126984127	CORE_REGION	CENTRAL_COMP
Streptomyces sp. SSL 25	SSS2_2638	3103989	3104771	+	False	7287	0.634920634920635	CORE_REGION	CENTRAL_COMP
Streptomyces sp. SSL 25	SSS2_2639	3104823	3107423	-	False	4692	0.682539682539683	CORE_REGION	CENTRAL_COMP
Streptomyces sp. SSL 25	SSS2_2640	3107501	3109093	-	False	34119	0.0317460317460317	CORE_REGION	CENTRAL_COMP
Streptomyces sp. SSL 25	SSS2_2641	3109245	3109814	+	False	622	0.984126984126984	CORE_REGION	CENTRAL_COMP
Streptomyces sp. SSL 25	SSS2_2642	3109868	3113092	+	False	8270	0.976190476190476	CORE_REGION	CENTRAL_COMP
Streptomyces sp. SSL 25	SSS2_2643	3113180	3114511	+	False	8997	0.682539682539683	CORE_REGION	CENTRAL_COMP
Streptomyces sp. SSL 25	SSS2_2644	3114829	3117318	+	False	1038	1	CORE_REGION	CENTRAL_COMP
Streptomyces sp. SSL 25	SSS2_2645	3117951	3121103	+	False	5046	0.46031746031746	CORE_REGION	CENTRAL_COMP
Streptomyces sp. SSL 25	SSS2_2646	3121222	3122337	+	False	7611	1	CORE_REGION	CENTRAL_COMP
Streptomyces sp. SSL 25	SSS2_2647	3122402	3125116	+	False	12676	0.119047619047619	CORE_REGION	CENTRAL_COMP
Streptomyces sp. SSL 25	SSS2_2648	3125200	3127140	-	False	27291	0.150793650793651	CORE_REGION	CENTRAL_COMP
Streptomyces sp. SSL 25	SSS2_2649	3127172	3127393	-	False	43881	0	CORE_REGION	CENTRAL_COMP
Streptomyces sp. SSL 25	SSS2_2650	3129127	3129558	+	False	43273	0	CORE_REGION	CENTRAL_COMP
Streptomyces sp. SSL 25	SSS2_2651	3129755	3130465	+	False	4033	0.150793650793651	CORE_REGION	CENTRAL_COMP
Streptomyces sp. SSL 25	SSS2_2652	3130575	3131150	+	False	8630	0.214285714285714	CORE_REGION	CENTRAL_COMP
Streptomyces sp. SSL 25	SSS2_2653	3131163	3132050	-	False	8710	0.666666666666667	CORE_REGION	CENTRAL_COMP
Streptomyces sp. SSL 25	SSS2_2654	3132193	3133086	+	False	1581	0.833333333333333	CORE_REGION	CENTRAL_COMP
Streptomyces sp. SSL 25	SSS2_2655	3133147	3133629	+	False	32302	0.0873015873015873	CORE_REGION	CENTRAL_COMP
Streptomyces sp. SSL 25	SSS2_2656	3134032	3135588	+	False	42922	0.0396825396825397	CORE_REGION	CENTRAL_COMP
Streptomyces sp. SSL 25	SSS2_2657	3135715	3136509	-	False	7306	0.206349206349206	CORE_REGION	CENTRAL_COMP
Streptomyces sp. SSL 25	SSS2_2658	3136529	3137299	-	False	43620	0	CORE_REGION	CENTRAL_COMP
Streptomyces sp. SSL 25	SSS2_2659	3137914	3140301	+	False	6822	0.992063492063492	CORE_REGION	CENTRAL_COMP
Streptomyces sp. SSL 25	SSS2_2660	3140435	3141028	-	False	5399	0.634920634920635	CORE_REGION	CENTRAL_COMP
Streptomyces sp. SSL 25	SSS2_2661	3141098	3141688	+	False	4547	0.674603174603175	CORE_REGION	CENTRAL_COMP
Streptomyces sp. SSL 25	SSS2_2662	3141739	3142581	-	False	7139	0.793650793650794	CORE_REGION	CENTRAL_COMP
Streptomyces sp. SSL 25	SSS2_2663	3142841	3143311	+	False	4451	0.26984126984127	CORE_REGION	CENTRAL_COMP
Streptomyces sp. SSL 25	SSS2_2664	3143429	3145018	+	False	4459	0.976190476190476	CORE_REGION	CENTRAL_COMP
Streptomyces sp. SSL 25	SSS2_2665	3145098	3145811	-	False	43149	0.00793650793650794	CORE_REGION	CENTRAL_COMP
Streptomyces sp. SSL 25	SSS2_2666	3146086	3147759	-	False	13019	0.436507936507937	CORE_REGION	CENTRAL_COMP
Streptomyces sp. SSL 25	SSS2_2667	3147854	3149347	-	False	3574	0.714285714285714	CORE_REGION	CENTRAL_COMP
Streptomyces sp. SSL 25	SSS2_2668	3149344	3151083	-	False	90	0.714285714285714	CORE_REGION	CENTRAL_COMP
Streptomyces sp. SSL 25	SSS2_2669	3151263	3152393	-	False	9480	0.714285714285714	CORE_REGION	CENTRAL_COMP
Streptomyces sp. SSL 25	SSS2_2670	3152787	3153593	-	False	233	1	CORE_REGION	CENTRAL_COMP
Streptomyces sp. SSL 25	SSS2_2671	3153623	3154573	-	False	5178	0.738095238095238	CORE_REGION	CENTRAL_COMP
Streptomyces sp. SSL 25	SSS2_2672	3154679	3155407	-	False	13792	0.111111111111111	CORE_REGION	CENTRAL_COMP
Streptomyces sp. SSL 25	SSS2_2673	3155479	3155934	+	False	43723	0.0238095238095238	CORE_REGION	CENTRAL_COMP
Streptomyces sp. SSL 25	SSS2_2674	3156107	3156469	+	False	4627	0.30952380952381	CORE_REGION	CENTRAL_COMP
Streptomyces sp. SSL 25	SSS2_2675	3156453	3157517	+	False	50	0.841269841269841	CORE_REGION	CENTRAL_COMP
Streptomyces sp. SSL 25	SSS2_2676	3157601	3158767	+	False	4747	0.373015873015873	CORE_REGION	CENTRAL_COMP
Streptomyces sp. SSL 25	SSS2_2677	3159011	3160036	+	False	1687	0.357142857142857	CORE_REGION	CENTRAL_COMP
Streptomyces sp. SSL 25	SSS2_2678	3160091	3160459	+	False	147	0.976190476190476	CORE_REGION	CENTRAL_COMP
Streptomyces sp. SSL 25	SSS2_2679	3160785	3161222	+	False	43344	0.00793650793650794	CORE_REGION	CENTRAL_COMP
Streptomyces sp. SSL 25	SSS2_2680	3161306	3161614	+	False	43317	0.00793650793650794	CORE_REGION	CENTRAL_COMP
Streptomyces sp. SSL 25	SSS2_2681	3161650	3162177	+	False	43737	0.00793650793650794	CORE_REGION	CENTRAL_COMP
Streptomyces sp. SSL 25	SSS2_2682	3162294	3163682	+	False	26404	0.0396825396825397	CORE_REGION	CENTRAL_COMP
Streptomyces sp. SSL 25	SSS2_2683	3163736	3163915	-	False	209	1	CORE_REGION	CENTRAL_COMP
Streptomyces sp. SSL 25	SSS2_2684	3164013	3164801	-	False	5300	0.214285714285714	CORE_REGION	CENTRAL_COMP
Streptomyces sp. SSL 25	SSS2_2685	3165188	3165628	+	False	124	1	CORE_REGION	CENTRAL_COMP
Streptomyces sp. SSL 25	SSS2_2686	3165880	3166329	+	False	4708	0.976190476190476	CORE_REGION	CENTRAL_COMP
Streptomyces sp. SSL 25	SSS2_2687	3166334	3167551	-	False	3190	0.714285714285714	CORE_REGION	CENTRAL_COMP
Streptomyces sp. SSL 25	SSS2_2688	3167631	3167744	+	False	43116	0	CORE_REGION	CENTRAL_COMP
Streptomyces sp. SSL 25	SSS2_2689	3167791	3168549	+	False	2266	0.801587301587302	CORE_REGION	CENTRAL_COMP
Streptomyces sp. SSL 25	SSS2_2690	3168739	3171699	+	False	7607	1	CORE_REGION	CENTRAL_COMP
Streptomyces sp. SSL 25	SSS2_2691	3172506	3172865	+	False	43219	0.00793650793650794	CORE_REGION	CENTRAL_COMP
Streptomyces sp. SSL 25	SSS2_2692	3173306	3174955	+	False	1954	0.69047619047619	CORE_REGION	CENTRAL_COMP
Streptomyces sp. SSL 25	SSS2_2693	3174952	3175386	+	False	12469	0.214285714285714	CORE_REGION	CENTRAL_COMP
Streptomyces sp. SSL 25	SSS2_2694	3175383	3175847	+	False	8196	0.912698412698413	CORE_REGION	CENTRAL_COMP
Streptomyces sp. SSL 25	SSS2_2695	3175822	3176526	+	False	4602	0.746031746031746	CORE_REGION	CENTRAL_COMP
Streptomyces sp. SSL 25	SSS2_2696	3176523	3178043	+	False	2911	0.976190476190476	CORE_REGION	CENTRAL_COMP
Streptomyces sp. SSL 25	SSS2_2697	3178046	3179305	+	False	1820	0.976190476190476	CORE_REGION	CENTRAL_COMP
Streptomyces sp. SSL 25	SSS2_2698	3179336	3181114	-	False	5110	0.73015873015873	CORE_REGION	CENTRAL_COMP
Streptomyces sp. SSL 25	SSS2_2699	3181111	3181350	-	False	43659	0	CORE_REGION	CENTRAL_COMP
Streptomyces sp. SSL 25	SSS2_2700	3181438	3182586	+	False	1333	0.738095238095238	CORE_REGION	CENTRAL_COMP
Streptomyces sp. SSL 25	SSS2_2701	3182590	3183027	+	False	3297	0.714285714285714	CORE_REGION	CENTRAL_COMP
Streptomyces sp. SSL 25	SSS2_2702	3183024	3183839	+	False	9346	0.714285714285714	CORE_REGION	CENTRAL_COMP
Streptomyces sp. SSL 25	SSS2_2703	3183852	3185027	-	False	10265	0.626984126984127	CORE_REGION	CENTRAL_COMP
Streptomyces sp. SSL 25	SSS2_2704	3185148	3187592	-	False	5835	1	CORE_REGION	CENTRAL_COMP
Streptomyces sp. SSL 25	SSS2_2705	3187572	3187883	+	False	43234	0.00793650793650794	CORE_REGION	CENTRAL_COMP
Streptomyces sp. SSL 25	SSS2_2706	3188193	3188840	+	True	4562	1	CORE_REGION	CENTRAL_COMP
Streptomyces sp. SSL 25	SSS2_2707	3189161	3189898	-	False	1244	0.873015873015873	CORE_REGION	CENTRAL_COMP
Streptomyces sp. SSL 25	SSS2_2708	3190099	3195006	-	False	16489	0.388888888888889	CORE_REGION	CENTRAL_COMP
Streptomyces sp. SSL 25	SSS2_2709	3195190	3195321	-	False	43353	0	CORE_REGION	CENTRAL_COMP
Streptomyces sp. SSL 25	SSS2_2710	3195450	3196328	+	False	17726	0.444444444444444	CORE_REGION	CENTRAL_COMP
Streptomyces sp. SSL 25	SSS2_2711	3196437	3196778	+	False	16556	0.253968253968254	CORE_REGION	CENTRAL_COMP
Streptomyces sp. SSL 25	SSS2_2712	3196828	3197373	-	False	4708	0.976190476190476	CORE_REGION	CENTRAL_COMP
Streptomyces sp. SSL 25	SSS2_2713	3197370	3198863	-	False	2394	0.738095238095238	CORE_REGION	CENTRAL_COMP
Streptomyces sp. SSL 25	SSS2_2714	3198894	3199007	-	False	43521	0	CORE_REGION	CENTRAL_COMP
Streptomyces sp. SSL 25	SSS2_2715	3198991	3200190	+	False	1333	0.738095238095238	CORE_REGION	CENTRAL_COMP
Streptomyces sp. SSL 25	SSS2_2716	3200229	3200945	+	False	3	0.992063492063492	CORE_REGION	CENTRAL_COMP
Streptomyces sp. SSL 25	SSS2_2717	3201001	3201429	-	False	2944	0.761904761904762	CORE_REGION	CENTRAL_COMP
Streptomyces sp. SSL 25	SSS2_2718	3201588	3202853	+	False	2521	0.880952380952381	CORE_REGION	CENTRAL_COMP
Streptomyces sp. SSL 25	SSS2_2719	3203213	3203353	-	False	43678	0.00793650793650794	CORE_REGION	CENTRAL_COMP
Streptomyces sp. SSL 25	SSS2_2720	3203983	3206223	+	False	5355	0.73015873015873	CORE_REGION	CENTRAL_COMP
Streptomyces sp. SSL 25	SSS2_2721	3206220	3207011	+	False	1959	0.920634920634921	CORE_REGION	CENTRAL_COMP
Streptomyces sp. SSL 25	SSS2_2722	3207140	3207700	-	False	43549	0	CORE_REGION	CENTRAL_COMP
Streptomyces sp. SSL 25	SSS2_2723	3207730	3208299	-	False	43092	0.00793650793650794	CORE_REGION	CENTRAL_COMP
Streptomyces sp. SSL 25	SSS2_2724	3208464	3209081	+	False	369	1	CORE_REGION	CENTRAL_COMP
Streptomyces sp. SSL 25	SSS2_2725	3209149	3209667	+	False	7753	0.968253968253968	CORE_REGION	CENTRAL_COMP
Streptomyces sp. SSL 25	SSS2_2726	3209684	3211087	-	False	8365	0.912698412698413	CORE_REGION	CENTRAL_COMP
Streptomyces sp. SSL 25	SSS2_2727	3211091	3212053	+	False	599	0.944444444444444	CORE_REGION	CENTRAL_COMP
Streptomyces sp. SSL 25	SSS2_2728	3212242	3212751	+	False	22482	0.0634920634920635	CORE_REGION	CENTRAL_COMP
Streptomyces sp. SSL 25	SSS2_2729	3212837	3213439	-	False	15946	0.206349206349206	CORE_REGION	CENTRAL_COMP
Streptomyces sp. SSL 25	SSS2_2730	3213436	3214812	-	False	16444	0.349206349206349	CORE_REGION	CENTRAL_COMP
Streptomyces sp. SSL 25	SSS2_2731	3214891	3215253	-	False	16444	0.349206349206349	CORE_REGION	CENTRAL_COMP
Streptomyces sp. SSL 25	SSS2_2732	3216162	3216752	-	False	14159	0.126984126984127	CORE_REGION	CENTRAL_COMP
Streptomyces sp. SSL 25	SSS2_2733	3216850	3217695	+	False	1154	0.936507936507937	CORE_REGION	CENTRAL_COMP
Streptomyces sp. SSL 25	SSS2_2734	3218129	3219172	-	False	43	1	CORE_REGION	CENTRAL_COMP
Streptomyces sp. SSL 25	SSS2_2735	3219180	3220349	-	False	5072	0.73015873015873	CORE_REGION	CENTRAL_COMP
Streptomyces sp. SSL 25	SSS2_2736	3220364	3221269	-	False	885	0.825396825396825	CORE_REGION	CENTRAL_COMP
Streptomyces sp. SSL 25	SSS2_2737	3221392	3222318	+	False	6992	0.80952380952381	CORE_REGION	CENTRAL_COMP
Streptomyces sp. SSL 25	SSS2_2738	3222343	3223014	-	False	234	0.976190476190476	CORE_REGION	CENTRAL_COMP
Streptomyces sp. SSL 25	SSS2_2739	3223415	3224446	-	False	3617	0.714285714285714	CORE_REGION	CENTRAL_COMP
Streptomyces sp. SSL 25	SSS2_2740	3224448	3225584	-	False	74	0.714285714285714	CORE_REGION	CENTRAL_COMP
Streptomyces sp. SSL 25	SSS2_2741	3225750	3227279	+	False	7130	0.714285714285714	CORE_REGION	CENTRAL_COMP
Streptomyces sp. SSL 25	SSS2_2742	3227276	3227554	-	False	43285	0	CORE_REGION	CENTRAL_COMP
Streptomyces sp. SSL 25	SSS2_2743	3227753	3229255	+	False	43123	0.206349206349206	CORE_REGION	CENTRAL_COMP
Streptomyces sp. SSL 25	SSS2_2744	3229270	3229479	-	False	209	1	CORE_REGION	CENTRAL_COMP
Streptomyces sp. SSL 25	SSS2_2745	3229494	3229709	-	False	209	1	CORE_REGION	CENTRAL_COMP
Streptomyces sp. SSL 25	SSS2_2746	3230157	3230735	-	False	8591	0.380952380952381	CORE_REGION	CENTRAL_COMP
Streptomyces sp. SSL 25	SSS2_2747	3231088	3231297	+	False	43671	0.00793650793650794	CORE_REGION	CENTRAL_COMP
Streptomyces sp. SSL 25	SSS2_2748	3231287	3231532	+	False	1517	0.952380952380952	CORE_REGION	CENTRAL_COMP
Streptomyces sp. SSL 25	SSS2_2749	3231529	3231681	+	False	43946	0.00793650793650794	CORE_REGION	CENTRAL_COMP
Streptomyces sp. SSL 25	SSS2_2750	3231971	3232882	-	False	8448	0.5	CORE_REGION	CENTRAL_COMP
Streptomyces sp. SSL 25	SSS2_2751	3233055	3233579	+	False	6166	0.936507936507937	CORE_REGION	CENTRAL_COMP
Streptomyces sp. SSL 25	SSS2_2752	3233783	3234322	+	False	11732	0.150793650793651	CORE_REGION	CENTRAL_COMP
Streptomyces sp. SSL 25	SSS2_2753	3234360	3234692	-	False	38202	0.0793650793650794	CORE_REGION	CENTRAL_COMP
Streptomyces sp. SSL 25	SSS2_2754	3234872	3235144	-	False	43165	0	CORE_REGION	CENTRAL_COMP
Streptomyces sp. SSL 25	SSS2_2755	3235322	3236347	+	False	42921	0	CORE_REGION	CENTRAL_COMP
Streptomyces sp. SSL 25	SSS2_2756	3236331	3237080	+	False	43607	0	CORE_REGION	CENTRAL_COMP
Streptomyces sp. SSL 25	SSS2_2757	3237077	3238156	+	False	43570	0	CORE_REGION	CENTRAL_COMP
Streptomyces sp. SSL 25	SSS2_2758	3238292	3239491	-	False	15390	0.150793650793651	CORE_REGION	CENTRAL_COMP
Streptomyces sp. SSL 25	SSS2_2759	3239488	3240672	-	False	15128	0.150793650793651	CORE_REGION	CENTRAL_COMP
Streptomyces sp. SSL 25	SSS2_2760	3240669	3242519	-	False	14119	0.150793650793651	CORE_REGION	CENTRAL_COMP
Streptomyces sp. SSL 25	SSS2_2761	3242516	3243664	-	False	16319	0.214285714285714	CORE_REGION	CENTRAL_COMP
Streptomyces sp. SSL 25	SSS2_2762	3243950	3244465	-	False	16220	0.793650793650794	CORE_REGION	CENTRAL_COMP
Streptomyces sp. SSL 25	SSS2_2763	3244826	3245371	+	False	5653	0.984126984126984	CORE_REGION	CENTRAL_COMP
Streptomyces sp. SSL 25	SSS2_2764	3245368	3246738	+	False	4802	0.992063492063492	CORE_REGION	CENTRAL_COMP
Streptomyces sp. SSL 25	SSS2_2765	3246806	3247657	-	False	7872	0.992063492063492	CORE_REGION	CENTRAL_COMP
Streptomyces sp. SSL 25	SSS2_2766	3247858	3248397	-	True	2767	1	CORE_REGION	CENTRAL_COMP
Streptomyces sp. SSL 25	SSS2_2767	3248485	3249792	+	False	7416	0.96031746031746	CORE_REGION	CENTRAL_COMP
Streptomyces sp. SSL 25	SSS2_2768	3249808	3250866	-	False	2177	1	CORE_REGION	CENTRAL_COMP
Streptomyces sp. SSL 25	SSS2_2769	3251769	3253049	-	True	986	1	CORE_REGION	CENTRAL_COMP
Streptomyces sp. SSL 25	SSS2_2770	3253605	3254279	+	False	3788	0.992063492063492	CORE_REGION	CENTRAL_COMP
Streptomyces sp. SSL 25	SSS2_2771	3254583	3255449	+	False	6798	0.920634920634921	CORE_REGION	CENTRAL_COMP
Streptomyces sp. SSL 25	SSS2_2772	3255497	3257137	+	False	8910	0.920634920634921	CORE_REGION	CENTRAL_COMP
Streptomyces sp. SSL 25	SSS2_2773	3257314	3258447	+	False	19435	0.293650793650794	CORE_REGION	CENTRAL_COMP
Streptomyces sp. SSL 25	SSS2_2774	3258806	3259258	+	False	7998	0.936507936507937	CORE_REGION	CENTRAL_COMP
Streptomyces sp. SSL 25	SSS2_2775	3259325	3260233	-	False	179	0.968253968253968	CORE_REGION	CENTRAL_COMP
Streptomyces sp. SSL 25	SSS2_2776	3261211	3261903	-	False	6976	0.992063492063492	CORE_REGION	CENTRAL_COMP
Streptomyces sp. SSL 25	SSS2_2777	3261942	3262277	-	False	43782	0	CORE_REGION	CENTRAL_COMP
Streptomyces sp. SSL 25	SSS2_2778	3262314	3263072	+	True	252	1	CORE_REGION	CENTRAL_COMP
Streptomyces sp. SSL 25	SSS2_2779	3263334	3263705	+	False	12646	0.119047619047619	CORE_REGION	CENTRAL_COMP
Streptomyces sp. SSL 25	SSS2_2780	3263702	3264187	+	False	436	0.380952380952381	CORE_REGION	CENTRAL_COMP
Streptomyces sp. SSL 25	SSS2_2781	3264571	3265269	-	True	2720	1	CORE_REGION	CENTRAL_COMP
Streptomyces sp. SSL 25	SSS2_2782	3265613	3266719	+	False	3829	0.992063492063492	CORE_REGION	CENTRAL_COMP
Streptomyces sp. SSL 25	SSS2_2783	3266773	3267009	+	False	28841	0.0793650793650794	CORE_REGION	CENTRAL_COMP
Streptomyces sp. SSL 25	SSS2_2784	3267006	3267407	+	False	28970	0.0873015873015873	CORE_REGION	CENTRAL_COMP
Streptomyces sp. SSL 25	SSS2_2785	3267481	3268584	-	False	7058	0.984126984126984	CORE_REGION	CENTRAL_COMP
Streptomyces sp. SSL 25	SSS2_2786	3268665	3269522	+	False	6777	0.634920634920635	CORE_REGION	CENTRAL_COMP
Streptomyces sp. SSL 25	SSS2_2787	3269669	3271147	+	False	34423	0.00793650793650794	CORE_REGION	CENTRAL_COMP
Streptomyces sp. SSL 25	SSS2_2788	3271144	3274143	-	False	4788	1	CORE_REGION	CENTRAL_COMP
Streptomyces sp. SSL 25	SSS2_2789	3274377	3274991	+	False	5061	0.674603174603175	CORE_REGION	CENTRAL_COMP
Streptomyces sp. SSL 25	SSS2_2790	3275085	3276203	+	True	8774	1	CORE_REGION	CENTRAL_COMP
Streptomyces sp. SSL 25	SSS2_2791	3276293	3277183	-	False	2028	0.992063492063492	CORE_REGION	CENTRAL_COMP
Streptomyces sp. SSL 25	SSS2_2792	3277180	3278211	-	False	1690	0.984126984126984	CORE_REGION	CENTRAL_COMP
Streptomyces sp. SSL 25	SSS2_2793	3278390	3279196	+	False	693	0.984126984126984	CORE_REGION	CENTRAL_COMP
Streptomyces sp. SSL 25	SSS2_2794	3279405	3280448	-	False	2905	0.984126984126984	CORE_REGION	CENTRAL_COMP
Streptomyces sp. SSL 25	SSS2_2795	3280616	3282172	-	False	22283	0.166666666666667	CORE_REGION	CENTRAL_COMP
Streptomyces sp. SSL 25	SSS2_2796	3282175	3283197	-	False	12482	0.603174603174603	CORE_REGION	CENTRAL_COMP
Streptomyces sp. SSL 25	SSS2_2797	3283504	3284502	+	False	102	0.984126984126984	CORE_REGION	CENTRAL_COMP
Streptomyces sp. SSL 25	SSS2_2798	3284675	3285253	-	False	9148	0.984126984126984	CORE_REGION	CENTRAL_COMP
Streptomyces sp. SSL 25	SSS2_2799	3285369	3285572	-	False	209	1	CORE_REGION	CENTRAL_COMP
Streptomyces sp. SSL 25	SSS2_2800	3285573	3286436	-	False	5300	0.214285714285714	CORE_REGION	CENTRAL_COMP
Streptomyces sp. SSL 25	SSS2_2801	3286756	3287202	+	False	43840	0	CORE_REGION	CENTRAL_COMP
Streptomyces sp. SSL 25	SSS2_2802	3287199	3288353	+	False	12494	0.119047619047619	CORE_REGION	CENTRAL_COMP
Streptomyces sp. SSL 25	SSS2_2803	3288373	3289713	-	True	1364	1	CORE_REGION	CENTRAL_COMP
Streptomyces sp. SSL 25	SSS2_2804	3289738	3290202	-	True	7585	1	CORE_REGION	CENTRAL_COMP
Streptomyces sp. SSL 25	SSS2_2805	3290352	3290543	+	False	10600	0.96031746031746	CORE_REGION	CENTRAL_COMP
Streptomyces sp. SSL 25	SSS2_2806	3290574	3292208	-	False	3139	1	CORE_REGION	CENTRAL_COMP
Streptomyces sp. SSL 25	SSS2_2807	3292427	3292576	-	False	43567	0	CORE_REGION	CENTRAL_COMP
Streptomyces sp. SSL 25	SSS2_2808	3292575	3293534	+	False	43484	0	CORE_REGION	CENTRAL_COMP
Streptomyces sp. SSL 25	SSS2_2809	3293597	3294466	+	False	43517	0	CORE_REGION	CENTRAL_COMP
Streptomyces sp. SSL 25	SSS2_2810	3294484	3295209	-	False	43878	0.00793650793650794	CORE_REGION	CENTRAL_COMP
Streptomyces sp. SSL 25	SSS2_2811	3295491	3296945	-	False	9240	1	CORE_REGION	CENTRAL_COMP
Streptomyces sp. SSL 25	SSS2_2812	3297097	3297225	-	False	43924	0	CORE_REGION	CENTRAL_COMP
Streptomyces sp. SSL 25	SSS2_2813	3297202	3297477	+	False	6192	1	CORE_REGION	CENTRAL_COMP
Streptomyces sp. SSL 25	SSS2_2814	3297601	3300198	+	False	10715	0.976190476190476	CORE_REGION	CENTRAL_COMP
Streptomyces sp. SSL 25	SSS2_2815	3300179	3300958	-	False	17360	0.19047619047619	CORE_REGION	CENTRAL_COMP
Streptomyces sp. SSL 25	SSS2_2816	3301150	3304314	-	False	1714	1	CORE_REGION	CENTRAL_COMP
Streptomyces sp. SSL 25	SSS2_2817	3304318	3304533	+	False	43244	0	CORE_REGION	CENTRAL_COMP
Streptomyces sp. SSL 25	SSS2_2818	3305200	3306000	-	False	7489	0.992063492063492	CORE_REGION	CENTRAL_COMP
Streptomyces sp. SSL 25	SSS2_2819	3306001	3306369	+	False	43937	0	CORE_REGION	CENTRAL_COMP
Streptomyces sp. SSL 25	SSS2_2820	3306498	3307796	+	False	6614	1	CORE_REGION	CENTRAL_COMP
Streptomyces sp. SSL 25	SSS2_2821	3308032	3308487	+	False	8323	1	CORE_REGION	CENTRAL_COMP
Streptomyces sp. SSL 25	SSS2_2822	3308515	3309219	+	False	5372	1	CORE_REGION	CENTRAL_COMP
Streptomyces sp. SSL 25	SSS2_2823	3309221	3310072	+	True	8781	1	CORE_REGION	CENTRAL_COMP
Streptomyces sp. SSL 25	SSS2_2824	3310203	3310586	-	True	470	1	CORE_REGION	CENTRAL_COMP
Streptomyces sp. SSL 25	SSS2_2825	3310814	3311053	+	False	5261	0.928571428571429	CORE_REGION	CENTRAL_COMP
Streptomyces sp. SSL 25	SSS2_2826	3311152	3311817	-	False	6408	1	CORE_REGION	CENTRAL_COMP
Streptomyces sp. SSL 25	SSS2_2827	3311950	3312849	-	False	8448	0.5	CORE_REGION	CENTRAL_COMP
Streptomyces sp. SSL 25	SSS2_2828	3312925	3313047	+	False	42981	0	CORE_REGION	CENTRAL_COMP
Streptomyces sp. SSL 25	SSS2_2829	3313192	3313791	+	False	1958	0.968253968253968	CORE_REGION	CENTRAL_COMP
Streptomyces sp. SSL 25	SSS2_2830	3314025	3314141	+	False	43307	0	CORE_REGION	CENTRAL_COMP
Streptomyces sp. SSL 25	SSS2_2831	3314138	3314641	+	False	15055	0.46031746031746	CORE_REGION	CENTRAL_COMP
Streptomyces sp. SSL 25	SSS2_2832	3314858	3315622	+	False	84	0.674603174603175	CORE_REGION	CENTRAL_COMP
Streptomyces sp. SSL 25	SSS2_2833	3315786	3316868	+	False	2588	0.968253968253968	CORE_REGION	CENTRAL_COMP
Streptomyces sp. SSL 25	SSS2_2834	3317038	3317985	+	False	476	0.396825396825397	CORE_REGION	CENTRAL_COMP
Streptomyces sp. SSL 25	SSS2_2835	3318219	3319358	-	False	13731	0.0714285714285714	CORE_REGION	CENTRAL_COMP
Streptomyces sp. SSL 25	SSS2_2836	3319835	3320887	-	False	9308	1	CORE_REGION	CENTRAL_COMP
Streptomyces sp. SSL 25	SSS2_2837	3320993	3323638	+	False	6264	0.992063492063492	CORE_REGION	CENTRAL_COMP
Streptomyces sp. SSL 25	SSS2_2838	3323888	3325516	+	True	3401	1	CORE_REGION	CENTRAL_COMP
Streptomyces sp. SSL 25	SSS2_2839	3325563	3325748	-	False	43611	0.0158730158730159	CORE_REGION	CENTRAL_COMP
Streptomyces sp. SSL 25	SSS2_2840	3326196	3328394	+	True	216	1	CORE_REGION	CENTRAL_COMP
Streptomyces sp. SSL 25	SSS2_2841	3328652	3329497	+	False	18935	0.555555555555556	CORE_REGION	CENTRAL_COMP
Streptomyces sp. SSL 25	SSS2_2842	3329707	3330480	+	False	42997	0.00793650793650794	CORE_REGION	CENTRAL_COMP
Streptomyces sp. SSL 25	SSS2_2843	3330600	3331298	-	False	4998	0.992063492063492	CORE_REGION	CENTRAL_COMP
Streptomyces sp. SSL 25	SSS2_2844	3331367	3331636	-	False	43704	0.00793650793650794	CORE_REGION	CENTRAL_COMP
Streptomyces sp. SSL 25	SSS2_2845	3331628	3333910	+	False	5781	1	CORE_REGION	CENTRAL_COMP
Streptomyces sp. SSL 25	SSS2_2846	3333995	3334312	-	False	16447	0.817460317460317	CORE_REGION	CENTRAL_COMP
Streptomyces sp. SSL 25	SSS2_2847	3334442	3335101	-	False	17144	0.484126984126984	CORE_REGION	CENTRAL_COMP
Streptomyces sp. SSL 25	SSS2_2848	3335179	3335895	+	False	5434	0.992063492063492	CORE_REGION	CENTRAL_COMP
Streptomyces sp. SSL 25	SSS2_2849	3335953	3337326	+	False	6552	0.857142857142857	CORE_REGION	CENTRAL_COMP
Streptomyces sp. SSL 25	SSS2_2850	3337452	3338048	+	False	3830	0.857142857142857	CORE_REGION	CENTRAL_COMP
Streptomyces sp. SSL 25	SSS2_2851	3338074	3338340	-	False	3123	0.968253968253968	CORE_REGION	CENTRAL_COMP
Streptomyces sp. SSL 25	SSS2_2852	3338337	3338735	-	False	8700	0.992063492063492	CORE_REGION	CENTRAL_COMP
Streptomyces sp. SSL 25	SSS2_2853	3338942	3339868	+	False	8835	0.936507936507937	CORE_REGION	CENTRAL_COMP
Streptomyces sp. SSL 25	SSS2_2854	3339877	3340815	+	False	3320	1	CORE_REGION	CENTRAL_COMP
Streptomyces sp. SSL 25	SSS2_2855	3340905	3342716	-	False	43997	0.00793650793650794	CORE_REGION	CENTRAL_COMP
Streptomyces sp. SSL 25	SSS2_2856	3342916	3343671	-	False	15544	0.222222222222222	CORE_REGION	CENTRAL_COMP
Streptomyces sp. SSL 25	SSS2_2857	3343757	3344293	-	False	15384	0.349206349206349	CORE_REGION	CENTRAL_COMP
Streptomyces sp. SSL 25	SSS2_2858	3344274	3344486	-	False	21691	0.134920634920635	CORE_REGION	CENTRAL_COMP
Streptomyces sp. SSL 25	SSS2_2859	3344608	3344985	-	False	42982	0.00793650793650794	CORE_REGION	CENTRAL_COMP
Streptomyces sp. SSL 25	SSS2_2860	3345123	3345458	-	False	8861	0.507936507936508	CORE_REGION	CENTRAL_COMP
Streptomyces sp. SSL 25	SSS2_2861	3346246	3346701	-	False	43377	0.00793650793650794	CORE_REGION	CENTRAL_COMP
Streptomyces sp. SSL 25	SSS2_2862	3346959	3347669	-	False	8199	0.333333333333333	CORE_REGION	CENTRAL_COMP
Streptomyces sp. SSL 25	SSS2_2863	3347852	3348067	-	False	209	1	CORE_REGION	CENTRAL_COMP
Streptomyces sp. SSL 25	SSS2_2864	3348134	3349330	-	False	3004	0.380952380952381	CORE_REGION	CENTRAL_COMP
Streptomyces sp. SSL 25	SSS2_2865	3349495	3349692	+	False	43959	0.00793650793650794	CORE_REGION	CENTRAL_COMP
Streptomyces sp. SSL 25	SSS2_2866	3349696	3350631	-	False	6092	0.976190476190476	CORE_REGION	CENTRAL_COMP
Streptomyces sp. SSL 25	SSS2_2867	3350677	3351024	-	False	43838	0	CORE_REGION	CENTRAL_COMP
Streptomyces sp. SSL 25	SSS2_2868	3350986	3352299	+	False	5840	0.968253968253968	CORE_REGION	CENTRAL_COMP
Streptomyces sp. SSL 25	SSS2_2869	3352436	3352768	+	False	9790	1	CORE_REGION	CENTRAL_COMP
Streptomyces sp. SSL 25	SSS2_2870	3352779	3353657	+	True	918	1	CORE_REGION	CENTRAL_COMP
Streptomyces sp. SSL 25	SSS2_2871	3353663	3355114	-	True	5879	1	CORE_REGION	CENTRAL_COMP
Streptomyces sp. SSL 25	SSS2_2872	3355145	3355762	-	False	43511	0	CORE_REGION	CENTRAL_COMP
Streptomyces sp. SSL 25	SSS2_2873	3355957	3356907	-	False	9334	1	CORE_REGION	CENTRAL_COMP
Streptomyces sp. SSL 25	SSS2_2874	3357284	3358639	+	True	1884	1	CORE_REGION	CENTRAL_COMP
Streptomyces sp. SSL 25	SSS2_2875	3358753	3359028	+	True	8593	1	CORE_REGION	CENTRAL_COMP
Streptomyces sp. SSL 25	SSS2_2876	3359498	3359701	+	True	2259	1	CORE_REGION	CENTRAL_COMP
Streptomyces sp. SSL 25	SSS2_2877	3360094	3361716	+	True	5249	1	CORE_REGION	CENTRAL_COMP
Streptomyces sp. SSL 25	SSS2_2878	3361859	3363493	-	False	43094	0.00793650793650794	CORE_REGION	CENTRAL_COMP
Streptomyces sp. SSL 25	SSS2_2879	3363513	3365093	-	False	43837	0.0238095238095238	CORE_REGION	CENTRAL_COMP
Streptomyces sp. SSL 25	SSS2_2880	3365070	3365351	+	False	42917	0	CORE_REGION	CENTRAL_COMP
Streptomyces sp. SSL 25	SSS2_2881	3365804	3367417	+	False	1493	0.896825396825397	CORE_REGION	CENTRAL_COMP
Streptomyces sp. SSL 25	SSS2_2882	3367530	3369101	+	False	1493	0.896825396825397	CORE_REGION	CENTRAL_COMP
Streptomyces sp. SSL 25	SSS2_2883	3369228	3369698	+	False	10384	0.801587301587302	CORE_REGION	CENTRAL_COMP
Streptomyces sp. SSL 25	SSS2_2884	3369849	3370886	+	False	29037	0.0396825396825397	CORE_REGION	CENTRAL_COMP
Streptomyces sp. SSL 25	SSS2_2885	3370911	3371555	+	False	7513	0.301587301587302	CORE_REGION	CENTRAL_COMP
Streptomyces sp. SSL 25	SSS2_2886	3371768	3373129	-	False	10371	0.634920634920635	CORE_REGION	CENTRAL_COMP
Streptomyces sp. SSL 25	SSS2_2887	3373126	3373368	-	False	43454	0.00793650793650794	CORE_REGION	CENTRAL_COMP
Streptomyces sp. SSL 25	SSS2_2888	3373785	3374114	-	False	886	0.563492063492063	CORE_REGION	CENTRAL_COMP
Streptomyces sp. SSL 25	SSS2_2889	3374637	3375713	+	False	43551	0	CORE_REGION	CENTRAL_COMP
Streptomyces sp. SSL 25	SSS2_2890	3375710	3376267	+	False	6345	0.444444444444444	CORE_REGION	CENTRAL_COMP
Streptomyces sp. SSL 25	SSS2_2891	3376293	3377501	-	False	1168	0.968253968253968	CORE_REGION	CENTRAL_COMP
Streptomyces sp. SSL 25	SSS2_2892	3377498	3378448	-	False	548	0.73015873015873	CORE_REGION	CENTRAL_COMP
Streptomyces sp. SSL 25	SSS2_2893	3378448	3378660	-	False	43008	0	CORE_REGION	CENTRAL_COMP
Streptomyces sp. SSL 25	SSS2_2894	3378911	3379663	+	False	1806	0.436507936507937	CORE_REGION	CENTRAL_COMP
Streptomyces sp. SSL 25	SSS2_2895	3379676	3380527	+	False	657	0.69047619047619	CORE_REGION	CENTRAL_COMP
Streptomyces sp. SSL 25	SSS2_2896	3380572	3380685	+	False	43491	0	CORE_REGION	CENTRAL_COMP
Streptomyces sp. SSL 25	SSS2_2897	3380687	3381814	-	False	1168	0.968253968253968	CORE_REGION	CENTRAL_COMP
Streptomyces sp. SSL 25	SSS2_2898	3381816	3381932	-	False	22011	0.0238095238095238	CORE_REGION	CENTRAL_COMP
Streptomyces sp. SSL 25	SSS2_2899	3382067	3382789	-	False	5729	0.26984126984127	CORE_REGION	CENTRAL_COMP
Streptomyces sp. SSL 25	SSS2_2900	3382899	3383252	-	False	15861	0.0476190476190476	CORE_REGION	CENTRAL_COMP
Streptomyces sp. SSL 25	SSS2_2901	3383249	3383680	-	False	11286	0.626984126984127	CORE_REGION	CENTRAL_COMP
Streptomyces sp. SSL 25	SSS2_2902	3383996	3384934	+	False	8709	0.992063492063492	CORE_REGION	CENTRAL_COMP
Streptomyces sp. SSL 25	SSS2_2903	3384934	3386130	+	True	3609	1	CORE_REGION	CENTRAL_COMP
Streptomyces sp. SSL 25	SSS2_2904	3386205	3387212	+	False	7533	0.984126984126984	CORE_REGION	CENTRAL_COMP
Streptomyces sp. SSL 25	SSS2_2905	3387250	3388104	+	False	2391	0.992063492063492	CORE_REGION	CENTRAL_COMP
Streptomyces sp. SSL 25	SSS2_2906	3388308	3389336	-	False	2257	1	CORE_REGION	CENTRAL_COMP
Streptomyces sp. SSL 25	SSS2_2907	3389619	3391304	-	False	5140	1	CORE_REGION	CENTRAL_COMP
Streptomyces sp. SSL 25	SSS2_2908	3392189	3392689	+	True	6038	1	CORE_REGION	CENTRAL_COMP
Streptomyces sp. SSL 25	SSS2_2909	3392835	3393263	-	False	1705	1	CORE_REGION	CENTRAL_COMP
Streptomyces sp. SSL 25	SSS2_2910	3393519	3394094	+	False	2273	1	CORE_REGION	CENTRAL_COMP
Streptomyces sp. SSL 25	SSS2_2911	3394225	3395577	-	False	223	0.96031746031746	CORE_REGION	CENTRAL_COMP
Streptomyces sp. SSL 25	SSS2_2912	3395692	3396102	-	False	18719	0.428571428571429	CORE_REGION	CENTRAL_COMP
Streptomyces sp. SSL 25	SSS2_2913	3396099	3396314	-	False	18844	0.412698412698413	CORE_REGION	CENTRAL_COMP
Streptomyces sp. SSL 25	SSS2_2914	3396450	3397007	-	False	714	0.849206349206349	CORE_REGION	CENTRAL_COMP
Streptomyces sp. SSL 25	SSS2_2915	3397276	3398571	+	False	265	0.928571428571429	CORE_REGION	CENTRAL_COMP
Streptomyces sp. SSL 25	SSS2_2916	3398592	3399215	+	False	1237	0.936507936507937	CORE_REGION	CENTRAL_COMP
Streptomyces sp. SSL 25	SSS2_2917	3399267	3399740	-	False	1125	0.976190476190476	CORE_REGION	CENTRAL_COMP
Streptomyces sp. SSL 25	SSS2_2918	3399912	3400331	+	False	2617	1	CORE_REGION	CENTRAL_COMP
Streptomyces sp. SSL 25	SSS2_2919	3400490	3401098	+	False	16470	0.293650793650794	CORE_REGION	CENTRAL_COMP
Streptomyces sp. SSL 25	SSS2_2920	3401230	3402513	-	False	43855	0.00793650793650794	CORE_REGION	CENTRAL_COMP
Streptomyces sp. SSL 25	SSS2_2921	3402855	3403364	+	False	12924	0.23015873015873	CORE_REGION	CENTRAL_COMP
Streptomyces sp. SSL 25	SSS2_2922	3403482	3403985	+	True	7244	1	CORE_REGION	CENTRAL_COMP
Streptomyces sp. SSL 25	SSS2_2923	3404066	3405310	+	False	9887	0.587301587301587	CORE_REGION	CENTRAL_COMP
Streptomyces sp. SSL 25	SSS2_2924	3405437	3406438	+	False	10258	0.785714285714286	CORE_REGION	CENTRAL_COMP
Streptomyces sp. SSL 25	SSS2_2925	3406439	3406921	-	False	4610	0.714285714285714	CORE_REGION	CENTRAL_COMP
Streptomyces sp. SSL 25	SSS2_2926	3406974	3407912	-	False	550	0.865079365079365	CORE_REGION	CENTRAL_COMP
Streptomyces sp. SSL 25	SSS2_2927	3407996	3409405	+	False	9686	0.365079365079365	CORE_REGION	CENTRAL_COMP
Streptomyces sp. SSL 25	SSS2_2928	3409459	3410181	-	True	7969	1	CORE_REGION	CENTRAL_COMP
Streptomyces sp. SSL 25	SSS2_2929	3410253	3410675	-	True	7388	1	CORE_REGION	CENTRAL_COMP
Streptomyces sp. SSL 25	SSS2_2930	3410864	3411997	-	True	836	1	CORE_REGION	CENTRAL_COMP
Streptomyces sp. SSL 25	SSS2_2931	3412327	3413715	-	False	3901	0.888888888888889	CORE_REGION	CENTRAL_COMP
Streptomyces sp. SSL 25	SSS2_2932	3413779	3413973	-	False	15645	0.198412698412698	CORE_REGION	CENTRAL_COMP
Streptomyces sp. SSL 25	SSS2_2933	3414145	3415320	-	False	5225	0.547619047619048	CORE_REGION	CENTRAL_COMP
Streptomyces sp. SSL 25	SSS2_2934	3415317	3415682	-	False	14507	0.142857142857143	CORE_REGION	CENTRAL_COMP
Streptomyces sp. SSL 25	SSS2_2935	3415679	3416521	-	False	6065	0.436507936507937	CORE_REGION	CENTRAL_COMP
Streptomyces sp. SSL 25	SSS2_2936	3416611	3417351	-	False	14272	0.0634920634920635	CORE_REGION	CENTRAL_COMP
Streptomyces sp. SSL 25	SSS2_2937	3417348	3417503	-	False	43440	0.00793650793650794	CORE_REGION	CENTRAL_COMP
Streptomyces sp. SSL 25	SSS2_2938	3417512	3417997	-	False	14815	0.0873015873015873	CORE_REGION	CENTRAL_COMP
Streptomyces sp. SSL 25	SSS2_2939	3418220	3420343	-	False	19897	0.119047619047619	CORE_REGION	CENTRAL_COMP
Streptomyces sp. SSL 25	SSS2_2940	3420346	3421125	-	False	20082	0.142857142857143	CORE_REGION	CENTRAL_COMP
Streptomyces sp. SSL 25	SSS2_2941	3421475	3421603	+	False	43102	0	CORE_REGION	CENTRAL_COMP
Streptomyces sp. SSL 25	SSS2_2942	3421994	3422164	-	False	43956	0	CORE_REGION	CENTRAL_COMP
Streptomyces sp. SSL 25	SSS2_2943	3422198	3422587	-	False	1361	0.80952380952381	CORE_REGION	CENTRAL_COMP
Streptomyces sp. SSL 25	SSS2_2944	3422584	3423102	-	False	40706	0.0396825396825397	CORE_REGION	CENTRAL_COMP
Streptomyces sp. SSL 25	SSS2_2945	3423099	3424094	-	False	15459	0.198412698412698	CORE_REGION	CENTRAL_COMP
Streptomyces sp. SSL 25	SSS2_2946	3424091	3424432	-	False	5390	0.158730158730159	CORE_REGION	CENTRAL_COMP
Streptomyces sp. SSL 25	SSS2_2947	3424429	3424878	-	False	1972	0.277777777777778	CORE_REGION	CENTRAL_COMP
Streptomyces sp. SSL 25	SSS2_2948	3424875	3425150	-	False	1795	0.5	CORE_REGION	CENTRAL_COMP
Streptomyces sp. SSL 25	SSS2_2949	3426192	3427037	+	False	29500	0.214285714285714	CORE_REGION	CENTRAL_COMP
Streptomyces sp. SSL 25	SSS2_2950	3427204	3427356	+	False	43586	0.00793650793650794	CORE_REGION	CENTRAL_COMP
Streptomyces sp. SSL 25	SSS2_2951	3427560	3428015	+	False	10290	0.428571428571429	CORE_REGION	CENTRAL_COMP
Streptomyces sp. SSL 25	SSS2_2952	3428326	3428469	+	False	43524	0	CORE_REGION	CENTRAL_COMP
Streptomyces sp. SSL 25	SSS2_2953	3428502	3429380	-	False	43577	0	CORE_REGION	CENTRAL_COMP
Streptomyces sp. SSL 25	SSS2_2954	3429528	3430262	-	False	43280	0.00793650793650794	CORE_REGION	CENTRAL_COMP
Streptomyces sp. SSL 25	SSS2_2955	3430626	3432020	+	False	43564	0	CORE_REGION	CENTRAL_COMP
Streptomyces sp. SSL 25	SSS2_2956	3432168	3432698	-	False	43640	0	CORE_REGION	CENTRAL_COMP
Streptomyces sp. SSL 25	SSS2_2957	3432921	3433259	-	False	43154	0.0238095238095238	CORE_REGION	CENTRAL_COMP
Streptomyces sp. SSL 25	SSS2_2958	3433281	3434078	-	False	3978	0.166666666666667	CORE_REGION	CENTRAL_COMP
Streptomyces sp. SSL 25	SSS2_2959	3434295	3434708	-	False	43809	0	CORE_REGION	CENTRAL_COMP
Streptomyces sp. SSL 25	SSS2_2960	3434705	3435523	-	False	43805	0	CORE_REGION	CENTRAL_COMP
Streptomyces sp. SSL 25	SSS2_2961	3435618	3435827	-	False	43343	0	CORE_REGION	CENTRAL_COMP
Streptomyces sp. SSL 25	SSS2_2962	3435972	3437318	+	False	141	0.198412698412698	CORE_REGION	CENTRAL_COMP
Streptomyces sp. SSL 25	SSS2_2963	3438138	3439649	-	False	43674	0	CORE_REGION	CENTRAL_COMP
Streptomyces sp. SSL 25	SSS2_2964	3440492	3440812	+	False	43371	0	CORE_REGION	CENTRAL_COMP
Streptomyces sp. SSL 25	SSS2_2965	3441107	3443707	+	False	43941	0	CORE_REGION	CENTRAL_COMP
Streptomyces sp. SSL 25	SSS2_2966	3444393	3444611	+	False	43796	0	CORE_REGION	CENTRAL_COMP
Streptomyces sp. SSL 25	SSS2_2967	3444608	3444763	+	False	43728	0	CORE_REGION	CENTRAL_COMP
Streptomyces sp. SSL 25	SSS2_2968	3444949	3446583	-	False	3106	0.722222222222222	CORE_REGION	CENTRAL_COMP
Streptomyces sp. SSL 25	SSS2_2969	3446804	3447604	-	False	14594	0.0873015873015873	CORE_REGION	CENTRAL_COMP
Streptomyces sp. SSL 25	SSS2_2970	3447805	3448149	-	False	43923	0	CORE_REGION	CENTRAL_COMP
Streptomyces sp. SSL 25	SSS2_2971	3448352	3448519	-	False	43843	0	CORE_REGION	CENTRAL_COMP
Streptomyces sp. SSL 25	SSS2_2972	3448739	3449293	-	False	43602	0	CORE_REGION	CENTRAL_COMP
Streptomyces sp. SSL 25	SSS2_2973	3449615	3450232	-	False	1217	0.674603174603175	CORE_REGION	CENTRAL_COMP
Streptomyces sp. SSL 25	SSS2_2974	3450711	3451397	+	False	13094	0.611111111111111	CORE_REGION	CENTRAL_COMP
Streptomyces sp. SSL 25	SSS2_2975	3451647	3452189	+	False	12728	0.825396825396825	CORE_REGION	CENTRAL_COMP
Streptomyces sp. SSL 25	SSS2_2976	3452173	3453042	+	False	43507	0.00793650793650794	CORE_REGION	CENTRAL_COMP
Streptomyces sp. SSL 25	SSS2_2977	3453235	3455514	+	False	8681	1	CORE_REGION	CENTRAL_COMP
Streptomyces sp. SSL 25	SSS2_2978	3455689	3457017	-	False	30225	0.0238095238095238	CORE_REGION	CENTRAL_COMP
Streptomyces sp. SSL 25	SSS2_2979	3457291	3457926	+	False	43043	0.00793650793650794	CORE_REGION	CENTRAL_COMP
Streptomyces sp. SSL 25	SSS2_2980	3457999	3458985	+	False	5234	0.158730158730159	CORE_REGION	CENTRAL_COMP
Streptomyces sp. SSL 25	SSS2_2981	3459126	3460715	-	False	1827	0.992063492063492	CORE_REGION	CENTRAL_COMP
Streptomyces sp. SSL 25	SSS2_2982	3460674	3460787	+	False	25929	0.0317460317460317	CORE_REGION	CENTRAL_COMP
Streptomyces sp. SSL 25	SSS2_2983	3460976	3461926	-	True	3461	1	CORE_REGION	CENTRAL_COMP
Streptomyces sp. SSL 25	SSS2_2984	3462031	3463335	-	True	6933	1	CORE_REGION	CENTRAL_COMP
Streptomyces sp. SSL 25	SSS2_2985	3463574	3463978	-	False	396	0.952380952380952	CORE_REGION	CENTRAL_COMP
Streptomyces sp. SSL 25	SSS2_2986	3464178	3464795	-	True	2546	1	CORE_REGION	CENTRAL_COMP
Streptomyces sp. SSL 25	SSS2_2987	3464785	3465531	-	True	695	1	CORE_REGION	CENTRAL_COMP
Streptomyces sp. SSL 25	SSS2_2988	3465924	3466406	-	True	5959	1	CORE_REGION	CENTRAL_COMP
Streptomyces sp. SSL 25	SSS2_2989	3467269	3467910	+	False	7461	1	CORE_REGION	CENTRAL_COMP
Streptomyces sp. SSL 25	SSS2_2990	3467999	3468679	-	True	5493	1	CORE_REGION	CENTRAL_COMP
Streptomyces sp. SSL 25	SSS2_2991	3468676	3469929	-	True	8387	1	CORE_REGION	CENTRAL_COMP
Streptomyces sp. SSL 25	SSS2_2992	3470150	3470842	+	True	313	1	CORE_REGION	CENTRAL_COMP
Streptomyces sp. SSL 25	SSS2_2993	3471015	3471176	+	False	43539	0.00793650793650794	CORE_REGION	CENTRAL_COMP
Streptomyces sp. SSL 25	SSS2_2994	3471290	3472570	-	False	8869	0.944444444444444	CORE_REGION	CENTRAL_COMP
Streptomyces sp. SSL 25	SSS2_2995	3472711	3473472	+	True	7218	1	CORE_REGION	CENTRAL_COMP
Streptomyces sp. SSL 25	SSS2_2996	3473575	3474240	-	False	43958	0.0238095238095238	CORE_REGION	CENTRAL_COMP
Streptomyces sp. SSL 25	SSS2_2997	3474565	3474756	-	False	35378	0.0317460317460317	CORE_REGION	CENTRAL_COMP
Streptomyces sp. SSL 25	SSS2_2998	3475257	3475772	-	False	7324	0.984126984126984	CORE_REGION	CENTRAL_COMP
Streptomyces sp. SSL 25	SSS2_2999	3475765	3477087	-	False	3979	1	CORE_REGION	CENTRAL_COMP
Streptomyces sp. SSL 25	SSS2_3000	3477067	3477303	+	False	43559	0	CORE_REGION	CENTRAL_COMP
Streptomyces sp. SSL 25	SSS2_3001	3477537	3478265	+	False	5413	0.984126984126984	CORE_REGION	CENTRAL_COMP
Streptomyces sp. SSL 25	SSS2_3002	3478539	3479642	+	False	1071	1	CORE_REGION	CENTRAL_COMP
Streptomyces sp. SSL 25	SSS2_3003	3480064	3481395	+	False	2622	1	CORE_REGION	CENTRAL_COMP
Streptomyces sp. SSL 25	SSS2_3004	3481510	3481848	-	False	2103	1	CORE_REGION	CENTRAL_COMP
Streptomyces sp. SSL 25	SSS2_3005	3481980	3482720	-	False	2793	1	CORE_REGION	CENTRAL_COMP
Streptomyces sp. SSL 25	SSS2_3006	3482746	3483306	-	False	3693	1	CORE_REGION	CENTRAL_COMP
Streptomyces sp. SSL 25	SSS2_3007	3483751	3484167	+	False	29096	0.0873015873015873	CORE_REGION	CENTRAL_COMP
Streptomyces sp. SSL 25	SSS2_3008	3484363	3485211	+	False	27822	0.0317460317460317	CORE_REGION	CENTRAL_COMP
Streptomyces sp. SSL 25	SSS2_3009	3485225	3485785	-	False	3911	0.888888888888889	CORE_REGION	CENTRAL_COMP
Streptomyces sp. SSL 25	SSS2_3010	3485911	3486777	+	False	425	1	CORE_REGION	CENTRAL_COMP
Streptomyces sp. SSL 25	SSS2_3011	3486798	3487373	+	False	20569	0.111111111111111	CORE_REGION	CENTRAL_COMP
Streptomyces sp. SSL 25	SSS2_3012	3487487	3487906	+	False	1169	1	CORE_REGION	CENTRAL_COMP
Streptomyces sp. SSL 25	SSS2_3013	3487917	3488330	+	False	1169	1	CORE_REGION	CENTRAL_COMP
Streptomyces sp. SSL 25	SSS2_3014	3488990	3490063	+	False	43581	0.0555555555555556	CORE_REGION	CENTRAL_COMP
Streptomyces sp. SSL 25	SSS2_3015	3490094	3491407	-	False	9292	0.849206349206349	CORE_REGION	CENTRAL_COMP
Streptomyces sp. SSL 25	SSS2_3016	3491431	3492405	-	False	977	0.793650793650794	CORE_REGION	CENTRAL_COMP
Streptomyces sp. SSL 25	SSS2_3017	3492459	3493292	-	False	7979	0.992063492063492	CORE_REGION	CENTRAL_COMP
Streptomyces sp. SSL 25	SSS2_3018	3493289	3493405	-	False	43225	0	CORE_REGION	CENTRAL_COMP
Streptomyces sp. SSL 25	SSS2_3019	3493448	3493885	+	False	2867	0.992063492063492	CORE_REGION	CENTRAL_COMP
Streptomyces sp. SSL 25	SSS2_3020	3493905	3494906	-	True	2518	1	CORE_REGION	CENTRAL_COMP
Streptomyces sp. SSL 25	SSS2_3021	3495008	3495487	-	True	6556	1	CORE_REGION	CENTRAL_COMP
Streptomyces sp. SSL 25	SSS2_3022	3495548	3496120	-	True	9161	1	CORE_REGION	CENTRAL_COMP
Streptomyces sp. SSL 25	SSS2_3023	3496411	3497253	-	False	14231	0.523809523809524	CORE_REGION	CENTRAL_COMP
Streptomyces sp. SSL 25	SSS2_3024	3497250	3497999	-	False	18960	0.404761904761905	CORE_REGION	CENTRAL_COMP
Streptomyces sp. SSL 25	SSS2_3025	3497996	3498889	-	False	14122	0.507936507936508	CORE_REGION	CENTRAL_COMP
Streptomyces sp. SSL 25	SSS2_3026	3499042	3499404	+	False	1508	0.833333333333333	CORE_REGION	CENTRAL_COMP
Streptomyces sp. SSL 25	SSS2_3027	3499427	3499687	-	False	1894	1	CORE_REGION	CENTRAL_COMP
Streptomyces sp. SSL 25	SSS2_3028	3499961	3500248	-	True	8394	1	CORE_REGION	CENTRAL_COMP
Streptomyces sp. SSL 25	SSS2_3029	3500301	3501146	-	False	8731	1	CORE_REGION	CENTRAL_COMP
Streptomyces sp. SSL 25	SSS2_3030	3501763	3502410	+	False	10199	0.595238095238095	CORE_REGION	CENTRAL_COMP
Streptomyces sp. SSL 25	SSS2_3031	3502452	3503195	-	False	4210	1	CORE_REGION	CENTRAL_COMP
Streptomyces sp. SSL 25	SSS2_3032	3503361	3505253	-	False	5262	1	CORE_REGION	CENTRAL_COMP
Streptomyces sp. SSL 25	SSS2_3033	3505250	3505504	-	False	7655	0.968253968253968	CORE_REGION	CENTRAL_COMP
Streptomyces sp. SSL 25	SSS2_3034	3505552	3506238	-	False	6655	0.777777777777778	CORE_REGION	CENTRAL_COMP
Streptomyces sp. SSL 25	SSS2_3035	3506230	3507432	+	False	4185	1	CORE_REGION	CENTRAL_COMP
Streptomyces sp. SSL 25	SSS2_3036	3507523	3508545	+	True	9169	1	CORE_REGION	CENTRAL_COMP
Streptomyces sp. SSL 25	SSS2_3037	3508603	3509640	-	False	43417	0	CORE_REGION	CENTRAL_COMP
Streptomyces sp. SSL 25	SSS2_3038	3509655	3509786	-	False	43001	0	CORE_REGION	CENTRAL_COMP
Streptomyces sp. SSL 25	SSS2_3039	3510247	3510972	-	False	15404	0.0476190476190476	CORE_REGION	CENTRAL_COMP
Streptomyces sp. SSL 25	SSS2_3040	3511139	3511807	+	False	2804	0.484126984126984	CORE_REGION	CENTRAL_COMP
Streptomyces sp. SSL 25	SSS2_3041	3513166	3513444	+	False	43037	0	CORE_REGION	CENTRAL_COMP
Streptomyces sp. SSL 25	SSS2_3042	3513434	3513616	+	False	42936	0.00793650793650794	CORE_REGION	CENTRAL_COMP
Streptomyces sp. SSL 25	SSS2_3043	3513804	3514067	+	False	42932	0.00793650793650794	CORE_REGION	CENTRAL_COMP
Streptomyces sp. SSL 25	SSS2_3044	3514064	3514225	+	False	43236	0.00793650793650794	CORE_REGION	CENTRAL_COMP
Streptomyces sp. SSL 25	SSS2_3045	3514222	3514509	+	False	15380	0.111111111111111	CORE_REGION	CENTRAL_COMP
Streptomyces sp. SSL 25	SSS2_3046	3514526	3517459	-	False	36386	0.0952380952380952	CORE_REGION	CENTRAL_COMP
Streptomyces sp. SSL 25	SSS2_3047	3517460	3519322	-	False	13606	0.571428571428571	CORE_REGION	CENTRAL_COMP
Streptomyces sp. SSL 25	SSS2_3048	3519531	3520511	-	False	12062	0.325396825396825	CORE_REGION	CENTRAL_COMP
Streptomyces sp. SSL 25	SSS2_3049	3520747	3521790	+	False	6916	1	CORE_REGION	CENTRAL_COMP
Streptomyces sp. SSL 25	SSS2_3050	3521783	3522631	+	True	820	1	CORE_REGION	CENTRAL_COMP
Streptomyces sp. SSL 25	SSS2_3051	3522628	3524127	+	False	7194	1	CORE_REGION	CENTRAL_COMP
Streptomyces sp. SSL 25	SSS2_3052	3524301	3526085	-	False	7069	0.928571428571429	CORE_REGION	CENTRAL_COMP
Streptomyces sp. SSL 25	SSS2_3053	3526381	3527766	+	False	2974	0.984126984126984	CORE_REGION	CENTRAL_COMP
Streptomyces sp. SSL 25	SSS2_3054	3527773	3529086	+	False	2974	0.984126984126984	CORE_REGION	CENTRAL_COMP
Streptomyces sp. SSL 25	SSS2_3055	3529169	3529906	-	False	17877	0.111111111111111	CORE_REGION	CENTRAL_COMP
Streptomyces sp. SSL 25	SSS2_3056	3530202	3531134	+	True	7747	1	CORE_REGION	CENTRAL_COMP
Streptomyces sp. SSL 25	SSS2_3057	3531455	3533683	+	True	6988	1	CORE_REGION	CENTRAL_COMP
Streptomyces sp. SSL 25	SSS2_3058	3533670	3534980	+	False	2668	1	CORE_REGION	CENTRAL_COMP
Streptomyces sp. SSL 25	SSS2_3059	3534977	3535426	+	False	757	0.920634920634921	CORE_REGION	CENTRAL_COMP
Streptomyces sp. SSL 25	SSS2_3060	3535865	3536998	+	True	4725	1	CORE_REGION	CENTRAL_COMP
Streptomyces sp. SSL 25	SSS2_3061	3537238	3538230	+	True	3032	1	CORE_REGION	CENTRAL_COMP
Streptomyces sp. SSL 25	SSS2_3062	3538260	3539306	+	True	3790	1	CORE_REGION	CENTRAL_COMP
Streptomyces sp. SSL 25	SSS2_3063	3539336	3540112	+	True	4240	1	CORE_REGION	CENTRAL_COMP
Streptomyces sp. SSL 25	SSS2_3064	3540326	3540712	+	False	43226	0	CORE_REGION	CENTRAL_COMP
Streptomyces sp. SSL 25	SSS2_3065	3540787	3541788	-	True	7749	1	CORE_REGION	CENTRAL_COMP
Streptomyces sp. SSL 25	SSS2_3066	3541795	3542415	-	True	6541	1	CORE_REGION	CENTRAL_COMP
Streptomyces sp. SSL 25	SSS2_3067	3542416	3542877	+	False	43936	0.00793650793650794	CORE_REGION	CENTRAL_COMP
Streptomyces sp. SSL 25	SSS2_3068	3542874	3543236	+	False	6930	1	CORE_REGION	CENTRAL_COMP
Streptomyces sp. SSL 25	SSS2_3069	3543620	3543760	-	False	5539	0.976190476190476	CORE_REGION	CENTRAL_COMP
Streptomyces sp. SSL 25	SSS2_3070	3543877	3544767	-	False	9735	0.968253968253968	CORE_REGION	CENTRAL_COMP
Streptomyces sp. SSL 25	SSS2_3071	3544997	3545221	+	False	7641	0.523809523809524	CORE_REGION	CENTRAL_COMP
Streptomyces sp. SSL 25	SSS2_3072	3545252	3546841	+	False	7551	0.746031746031746	CORE_REGION	CENTRAL_COMP
Streptomyces sp. SSL 25	SSS2_3073	3547042	3547290	+	False	42924	0.00793650793650794	CORE_REGION	CENTRAL_COMP
Streptomyces sp. SSL 25	SSS2_3074	3547506	3547676	-	False	43988	0	CORE_REGION	CENTRAL_COMP
Streptomyces sp. SSL 25	SSS2_3075	3548002	3548739	-	False	806	1	CORE_REGION	CENTRAL_COMP
Streptomyces sp. SSL 25	SSS2_3076	3549039	3549161	-	False	43211	0	CORE_REGION	CENTRAL_COMP
Streptomyces sp. SSL 25	SSS2_3077	3549286	3550302	-	False	1745	0.992063492063492	CORE_REGION	CENTRAL_COMP
Streptomyces sp. SSL 25	SSS2_3078	3550850	3551158	+	False	2744	1	CORE_REGION	CENTRAL_COMP
Streptomyces sp. SSL 25	SSS2_3079	3551635	3552480	+	False	2744	1	CORE_REGION	CENTRAL_COMP
Streptomyces sp. SSL 25	SSS2_3080	3552470	3553828	+	False	2912	0.992063492063492	CORE_REGION	CENTRAL_COMP
Streptomyces sp. SSL 25	SSS2_3081	3553825	3555375	+	True	7996	1	CORE_REGION	CENTRAL_COMP
Streptomyces sp. SSL 25	SSS2_3082	3555384	3556805	+	True	4139	1	CORE_REGION	CENTRAL_COMP
Streptomyces sp. SSL 25	SSS2_3083	3556807	3558402	+	False	7857	0.992063492063492	CORE_REGION	CENTRAL_COMP
Streptomyces sp. SSL 25	SSS2_3084	3558483	3558752	+	False	43688	0	CORE_REGION	CENTRAL_COMP
Streptomyces sp. SSL 25	SSS2_3085	3564762	3565397	-	True	6483	1	CORE_REGION	CENTRAL_COMP
Streptomyces sp. SSL 25	SSS2_3086	3565496	3566776	+	True	2534	1	CORE_REGION	CENTRAL_COMP
Streptomyces sp. SSL 25	SSS2_3087	3566786	3568570	-	False	4822	1	CORE_REGION	CENTRAL_COMP
Streptomyces sp. SSL 25	SSS2_3088	3568761	3570272	-	True	6409	1	CORE_REGION	CENTRAL_COMP
Streptomyces sp. SSL 25	SSS2_3089	3570659	3571456	+	False	1868	1	CORE_REGION	CENTRAL_COMP
Streptomyces sp. SSL 25	SSS2_3090	3571885	3574158	+	False	2461	0.96031746031746	CORE_REGION	CENTRAL_COMP
Streptomyces sp. SSL 25	SSS2_3091	3574271	3574858	-	False	6166	0.936507936507937	CORE_REGION	CENTRAL_COMP
Streptomyces sp. SSL 25	SSS2_3092	3575156	3575851	-	False	43311	0.174603174603175	CORE_REGION	CENTRAL_COMP
Streptomyces sp. SSL 25	SSS2_3093	3576032	3576694	-	False	3296	0.912698412698413	CORE_REGION	CENTRAL_COMP
Streptomyces sp. SSL 25	SSS2_3094	3576954	3577712	+	False	1017	0.944444444444444	CORE_REGION	CENTRAL_COMP
Streptomyces sp. SSL 25	SSS2_3095	3577688	3578371	-	False	6627	0.626984126984127	CORE_REGION	CENTRAL_COMP
Streptomyces sp. SSL 25	SSS2_3096	3578368	3579570	-	False	16265	0.484126984126984	CORE_REGION	CENTRAL_COMP
Streptomyces sp. SSL 25	SSS2_3097	3579767	3580678	+	False	1068	1	CORE_REGION	CENTRAL_COMP
Streptomyces sp. SSL 25	SSS2_3098	3580675	3581550	+	False	16227	0.277777777777778	CORE_REGION	CENTRAL_COMP
Streptomyces sp. SSL 25	SSS2_3099	3581564	3583693	-	False	8479	1	CORE_REGION	CENTRAL_COMP
Streptomyces sp. SSL 25	SSS2_3100	3585278	3587104	+	False	4070	1	CORE_REGION	CENTRAL_COMP
Streptomyces sp. SSL 25	SSS2_3101	3587252	3588478	+	False	8374	1	CORE_REGION	CENTRAL_COMP
Streptomyces sp. SSL 25	SSS2_3102	3588606	3589439	+	False	1611	1	CORE_REGION	CENTRAL_COMP
Streptomyces sp. SSL 25	SSS2_3103	3589600	3591156	+	False	9193	0.96031746031746	CORE_REGION	CENTRAL_COMP
Streptomyces sp. SSL 25	SSS2_3104	3591382	3592386	-	False	3703	0.952380952380952	CORE_REGION	CENTRAL_COMP
Streptomyces sp. SSL 25	SSS2_3105	3592851	3594014	-	False	264	1	CORE_REGION	CENTRAL_COMP
Streptomyces sp. SSL 25	SSS2_3106	3594485	3595231	-	False	22365	0.182539682539683	CORE_REGION	CENTRAL_COMP
Streptomyces sp. SSL 25	SSS2_3107	3595278	3596582	-	False	1679	0.936507936507937	CORE_REGION	CENTRAL_COMP
Streptomyces sp. SSL 25	SSS2_3108	3596656	3597066	-	False	1080	0.928571428571429	CORE_REGION	CENTRAL_COMP
Streptomyces sp. SSL 25	SSS2_3109	3597260	3597514	-	False	43331	0.00793650793650794	CORE_REGION	CENTRAL_COMP
Streptomyces sp. SSL 25	SSS2_3110	3597678	3598433	+	False	13898	0.396825396825397	CORE_REGION	CENTRAL_COMP
Streptomyces sp. SSL 25	SSS2_3111	3598482	3599531	-	False	2482	0.158730158730159	CORE_REGION	CENTRAL_COMP
Streptomyces sp. SSL 25	SSS2_3112	3600042	3600650	+	False	816	0.103174603174603	CORE_REGION	CENTRAL_COMP
Streptomyces sp. SSL 25	SSS2_3113	3600699	3601439	-	False	8265	0.341269841269841	CORE_REGION	CENTRAL_COMP
Streptomyces sp. SSL 25	SSS2_3114	3601527	3602090	-	False	43030	0.0317460317460317	CORE_REGION	CENTRAL_COMP
Streptomyces sp. SSL 25	SSS2_3115	3602360	3603403	-	False	24958	0.222222222222222	CORE_REGION	CENTRAL_COMP
Streptomyces sp. SSL 25	SSS2_3116	3603514	3604623	-	False	24862	0.126984126984127	CORE_REGION	CENTRAL_COMP
Streptomyces sp. SSL 25	SSS2_3117	3604632	3605168	-	False	25628	0.119047619047619	CORE_REGION	CENTRAL_COMP
Streptomyces sp. SSL 25	SSS2_3118	3605165	3605704	-	False	24323	0.126984126984127	CORE_REGION	CENTRAL_COMP
Streptomyces sp. SSL 25	SSS2_3119	3605701	3606918	-	False	24734	0.126984126984127	CORE_REGION	CENTRAL_COMP
Streptomyces sp. SSL 25	SSS2_3120	3606915	3608234	-	False	24288	0.0952380952380952	CORE_REGION	CENTRAL_COMP
Streptomyces sp. SSL 25	SSS2_3121	3608247	3608537	-	False	124	1	CORE_REGION	CENTRAL_COMP
Streptomyces sp. SSL 25	SSS2_3122	3609198	3610121	+	False	6790	0.380952380952381	CORE_REGION	CENTRAL_COMP
Streptomyces sp. SSL 25	SSS2_3123	3610118	3610675	+	False	9004	0.841269841269841	CORE_REGION	CENTRAL_COMP
Streptomyces sp. SSL 25	SSS2_3124	3613345	3614346	-	False	14724	0.492063492063492	CORE_REGION	CENTRAL_COMP
Streptomyces sp. SSL 25	SSS2_3125	3615658	3618705	-	False	43853	0.00793650793650794	CORE_REGION	CENTRAL_COMP
Streptomyces sp. SSL 25	SSS2_3126	3618979	3621219	-	False	9645	1	CORE_REGION	CENTRAL_COMP
Streptomyces sp. SSL 25	SSS2_3127	3621505	3622092	-	False	43668	0.00793650793650794	CORE_REGION	CENTRAL_COMP
Streptomyces sp. SSL 25	SSS2_3128	3622334	3622696	-	False	1066	1	CORE_REGION	CENTRAL_COMP
Streptomyces sp. SSL 25	SSS2_3129	3622693	3623205	-	False	7931	1	CORE_REGION	CENTRAL_COMP
Streptomyces sp. SSL 25	SSS2_3130	3623426	3623776	+	False	3962	0.976190476190476	CORE_REGION	CENTRAL_COMP
Streptomyces sp. SSL 25	SSS2_3131	3624010	3625818	+	False	7742	0.785714285714286	CORE_REGION	CENTRAL_COMP
Streptomyces sp. SSL 25	SSS2_3132	3626263	3627111	-	False	10613	0.603174603174603	CORE_REGION	CENTRAL_COMP
Streptomyces sp. SSL 25	SSS2_3133	3627108	3627926	-	False	12539	0.603174603174603	CORE_REGION	CENTRAL_COMP
Streptomyces sp. SSL 25	SSS2_3134	3628014	3628400	-	False	43360	0.00793650793650794	CORE_REGION	CENTRAL_COMP
Streptomyces sp. SSL 25	SSS2_3135	3628555	3632499	+	True	1095	1	CORE_REGION	CENTRAL_COMP
Streptomyces sp. SSL 25	SSS2_3136	3633520	3633726	-	True	4498	1	CORE_REGION	CENTRAL_COMP
Streptomyces sp. SSL 25	SSS2_3137	3634204	3635046	-	True	6390	1	CORE_REGION	CENTRAL_COMP
Streptomyces sp. SSL 25	SSS2_3138	3635209	3636309	+	True	6406	1	CORE_REGION	CENTRAL_COMP
Streptomyces sp. SSL 25	SSS2_3139	3636647	3636901	+	False	7982	0.992063492063492	CORE_REGION	CENTRAL_COMP
Streptomyces sp. SSL 25	SSS2_3140	3637111	3638181	-	True	7172	1	CORE_REGION	CENTRAL_COMP
Streptomyces sp. SSL 25	SSS2_3141	3638273	3639841	-	True	777	1	CORE_REGION	CENTRAL_COMP
Streptomyces sp. SSL 25	SSS2_3142	3639851	3640360	-	False	16311	0.80952380952381	CORE_REGION	CENTRAL_COMP
Streptomyces sp. SSL 25	SSS2_3143	3640451	3641257	-	False	1062	1	CORE_REGION	CENTRAL_COMP
Streptomyces sp. SSL 25	SSS2_3144	3641268	3642215	-	False	2969	0.452380952380952	CORE_REGION	CENTRAL_COMP
Streptomyces sp. SSL 25	SSS2_3145	3642242	3642769	-	False	5684	0.46031746031746	CORE_REGION	CENTRAL_COMP
Streptomyces sp. SSL 25	SSS2_3146	3642901	3645150	-	True	4640	1	CORE_REGION	CENTRAL_COMP
Streptomyces sp. SSL 25	SSS2_3147	3645147	3645827	-	True	2080	1	CORE_REGION	CENTRAL_COMP
Streptomyces sp. SSL 25	SSS2_3148	3645824	3646225	-	True	6079	1	CORE_REGION	CENTRAL_COMP
Streptomyces sp. SSL 25	SSS2_3149	3646561	3646896	+	True	4564	1	CORE_REGION	CENTRAL_COMP
Streptomyces sp. SSL 25	SSS2_3150	3647494	3648411	+	False	2886	0.984126984126984	CORE_REGION	CENTRAL_COMP
Streptomyces sp. SSL 25	SSS2_3151	3648404	3649246	+	False	8878	0.904761904761905	CORE_REGION	CENTRAL_COMP
Streptomyces sp. SSL 25	SSS2_3152	3649299	3650729	+	False	1444	0.936507936507937	CORE_REGION	CENTRAL_COMP
Streptomyces sp. SSL 25	SSS2_3153	3650726	3651337	+	False	129	0.944444444444444	CORE_REGION	CENTRAL_COMP
Streptomyces sp. SSL 25	SSS2_3154	3651494	3652396	-	True	6837	1	CORE_REGION	CENTRAL_COMP
Streptomyces sp. SSL 25	SSS2_3155	3652486	3654081	-	False	6718	1	CORE_REGION	CENTRAL_COMP
Streptomyces sp. SSL 25	SSS2_3156	3654514	3656283	-	False	6068	1	CORE_REGION	CENTRAL_COMP
Streptomyces sp. SSL 25	SSS2_3157	3656708	3657994	-	False	8309	1	CORE_REGION	CENTRAL_COMP
Streptomyces sp. SSL 25	SSS2_3158	3658023	3660137	-	False	3557	0.992063492063492	CORE_REGION	CENTRAL_COMP
Streptomyces sp. SSL 25	SSS2_3159	3660951	3662423	+	False	7494	0.222222222222222	CORE_REGION	CENTRAL_COMP
Streptomyces sp. SSL 25	SSS2_3160	3662691	3662810	-	False	43119	0	CORE_REGION	CENTRAL_COMP
Streptomyces sp. SSL 25	SSS2_3161	3663829	3664083	+	False	772	0.579365079365079	CORE_REGION	CENTRAL_COMP
Streptomyces sp. SSL 25	SSS2_3162	3664080	3664502	+	False	4586	0.658730158730159	CORE_REGION	CENTRAL_COMP
Streptomyces sp. SSL 25	SSS2_3163	3664561	3664689	-	False	8293	0.158730158730159	CORE_REGION	CENTRAL_COMP
Streptomyces sp. SSL 25	SSS2_3164	3665277	3665429	-	False	43404	0	CORE_REGION	CENTRAL_COMP
Streptomyces sp. SSL 25	SSS2_3165	3665426	3666664	-	False	21616	0.0634920634920635	CORE_REGION	CENTRAL_COMP
Streptomyces sp. SSL 25	SSS2_3166	3666663	3668090	+	False	43534	0.0317460317460317	CORE_REGION	CENTRAL_COMP
Streptomyces sp. SSL 25	SSS2_3167	3668379	3668711	+	False	10091	0.111111111111111	CORE_REGION	CENTRAL_COMP
Streptomyces sp. SSL 25	SSS2_3168	3668775	3669248	-	False	1125	0.976190476190476	CORE_REGION	CENTRAL_COMP
Streptomyces sp. SSL 25	SSS2_3169	3669286	3670533	-	False	26178	0.158730158730159	CORE_REGION	CENTRAL_COMP
Streptomyces sp. SSL 25	SSS2_3170	3670659	3671498	-	False	24648	0.182539682539683	CORE_REGION	CENTRAL_COMP
Streptomyces sp. SSL 25	SSS2_3171	3671721	3673178	+	False	4000	0.984126984126984	CORE_REGION	CENTRAL_COMP
Streptomyces sp. SSL 25	SSS2_3172	3673321	3674652	-	False	6148	0.404761904761905	CORE_REGION	CENTRAL_COMP
Streptomyces sp. SSL 25	SSS2_3173	3674885	3675706	+	False	9976	0.134920634920635	CORE_REGION	CENTRAL_COMP
Streptomyces sp. SSL 25	SSS2_3174	3675815	3677413	-	False	2897	1	CORE_REGION	CENTRAL_COMP
Streptomyces sp. SSL 25	SSS2_3175	3677562	3678368	+	False	693	0.984126984126984	CORE_REGION	CENTRAL_COMP
Streptomyces sp. SSL 25	SSS2_3176	3678421	3679038	-	False	10808	0.642857142857143	CORE_REGION	CENTRAL_COMP
Streptomyces sp. SSL 25	SSS2_3177	3679120	3679419	+	False	10800	0.611111111111111	CORE_REGION	CENTRAL_COMP
Streptomyces sp. SSL 25	SSS2_3178	3679520	3680260	-	False	4243	0.642857142857143	CORE_REGION	CENTRAL_COMP
Streptomyces sp. SSL 25	SSS2_3179	3680269	3681693	-	False	1505	0.555555555555556	CORE_REGION	CENTRAL_COMP
Streptomyces sp. SSL 25	SSS2_3180	3681824	3682645	-	False	34397	0.0634920634920635	CORE_REGION	CENTRAL_COMP
Streptomyces sp. SSL 25	SSS2_3181	3682806	3684053	+	False	42944	0.126984126984127	CORE_REGION	CENTRAL_COMP
Streptomyces sp. SSL 25	SSS2_3182	3684174	3685214	-	False	43003	0.0158730158730159	CORE_REGION	CENTRAL_COMP
Streptomyces sp. SSL 25	SSS2_3183	3685410	3687743	+	False	14300	0.444444444444444	CORE_REGION	CENTRAL_COMP
Streptomyces sp. SSL 25	SSS2_3184	3687986	3688693	+	False	43808	0.0158730158730159	CORE_REGION	CENTRAL_COMP
Streptomyces sp. SSL 25	SSS2_3185	3688900	3689118	+	False	16994	0.452380952380952	CORE_REGION	CENTRAL_COMP
Streptomyces sp. SSL 25	SSS2_3186	3689196	3689912	+	False	7780	0.833333333333333	CORE_REGION	CENTRAL_COMP
Streptomyces sp. SSL 25	SSS2_3187	3690184	3691737	+	False	6970	0.904761904761905	CORE_REGION	CENTRAL_COMP
Streptomyces sp. SSL 25	SSS2_3188	3691787	3693406	-	False	13810	0.468253968253968	CORE_REGION	CENTRAL_COMP
Streptomyces sp. SSL 25	SSS2_3189	3693496	3693792	+	True	8622	1	CORE_REGION	CENTRAL_COMP
Streptomyces sp. SSL 25	SSS2_3190	3693953	3694564	+	False	6618	1	CORE_REGION	CENTRAL_COMP
Streptomyces sp. SSL 25	SSS2_3191	3694845	3695489	-	True	5157	1	CORE_REGION	CENTRAL_COMP
Streptomyces sp. SSL 25	SSS2_3192	3695566	3695841	+	False	43383	0.00793650793650794	CORE_REGION	CENTRAL_COMP
Streptomyces sp. SSL 25	SSS2_3193	3696025	3696543	+	False	8697	1	CORE_REGION	CENTRAL_COMP
Streptomyces sp. SSL 25	SSS2_3194	3696596	3697087	+	True	6864	1	CORE_REGION	CENTRAL_COMP
Streptomyces sp. SSL 25	SSS2_3195	3697409	3697657	+	False	772	0.579365079365079	CORE_REGION	CENTRAL_COMP
Streptomyces sp. SSL 25	SSS2_3196	3697642	3698082	+	False	43868	0.00793650793650794	CORE_REGION	CENTRAL_COMP
Streptomyces sp. SSL 25	SSS2_3197	3698104	3698499	-	False	12493	0.0714285714285714	CORE_REGION	CENTRAL_COMP
Streptomyces sp. SSL 25	SSS2_3198	3698496	3698756	-	False	11867	0.0714285714285714	CORE_REGION	CENTRAL_COMP
Streptomyces sp. SSL 25	SSS2_3199	3699169	3699333	+	False	1359	1	CORE_REGION	CENTRAL_COMP
Streptomyces sp. SSL 25	SSS2_3200	3699384	3699677	+	False	11383	0.841269841269841	CORE_REGION	CENTRAL_COMP
Streptomyces sp. SSL 25	SSS2_3201	3700038	3700964	+	False	9333	1	CORE_REGION	CENTRAL_COMP
Streptomyces sp. SSL 25	SSS2_3202	3701227	3702219	+	False	1891	1	CORE_REGION	CENTRAL_COMP
Streptomyces sp. SSL 25	SSS2_3203	3702341	3703153	+	False	7124	0.611111111111111	CORE_REGION	CENTRAL_COMP
Streptomyces sp. SSL 25	SSS2_3204	3703336	3703557	-	False	9391	0.888888888888889	CORE_REGION	CENTRAL_COMP
Streptomyces sp. SSL 25	SSS2_3205	3703791	3704336	+	False	1809	1	CORE_REGION	CENTRAL_COMP
Streptomyces sp. SSL 25	SSS2_3206	3704426	3706027	+	False	1044	1	CORE_REGION	CENTRAL_COMP
Streptomyces sp. SSL 25	SSS2_3207	3706024	3706689	-	False	5535	0.944444444444444	CORE_REGION	CENTRAL_COMP
Streptomyces sp. SSL 25	SSS2_3208	3706915	3707154	+	False	43170	0	CORE_REGION	CENTRAL_COMP
Streptomyces sp. SSL 25	SSS2_3209	3707151	3708659	-	False	2897	1	CORE_REGION	CENTRAL_COMP
Streptomyces sp. SSL 25	SSS2_3210	3708737	3709177	-	False	43971	0.0396825396825397	CORE_REGION	CENTRAL_COMP
Streptomyces sp. SSL 25	SSS2_3211	3709252	3710073	-	False	4445	1	CORE_REGION	CENTRAL_COMP
Streptomyces sp. SSL 25	SSS2_3212	3713607	3714269	+	False	2804	0.484126984126984	CORE_REGION	CENTRAL_COMP
Streptomyces sp. SSL 25	SSS2_3213	3716839	3717408	+	False	13537	0.349206349206349	CORE_REGION	CENTRAL_COMP
Streptomyces sp. SSL 25	SSS2_3214	3717396	3717869	-	False	7671	0.849206349206349	CORE_REGION	CENTRAL_COMP
Streptomyces sp. SSL 25	SSS2_3215	3717866	3718630	-	False	3794	0.579365079365079	CORE_REGION	CENTRAL_COMP
Streptomyces sp. SSL 25	SSS2_3216	3718925	3719113	+	False	43963	0.0158730158730159	CORE_REGION	CENTRAL_COMP
Streptomyces sp. SSL 25	SSS2_3217	3719207	3720382	+	False	1168	0.968253968253968	CORE_REGION	CENTRAL_COMP
Streptomyces sp. SSL 25	SSS2_3218	3721331	3721807	+	False	6610	0.976190476190476	CORE_REGION	CENTRAL_COMP
Streptomyces sp. SSL 25	SSS2_3219	3721983	3725951	+	False	2301	0.857142857142857	CORE_REGION	CENTRAL_COMP
Streptomyces sp. SSL 25	SSS2_3220	3726058	3727710	-	True	1901	1	CORE_REGION	CENTRAL_COMP
Streptomyces sp. SSL 25	SSS2_3221	3728119	3728706	-	False	2846	0.992063492063492	CORE_REGION	CENTRAL_COMP
Streptomyces sp. SSL 25	SSS2_3222	3728722	3728844	+	False	43325	0	CORE_REGION	CENTRAL_COMP
Streptomyces sp. SSL 25	SSS2_3223	3729156	3730325	-	False	3088	0.738095238095238	CORE_REGION	CENTRAL_COMP
Streptomyces sp. SSL 25	SSS2_3224	3730322	3732079	-	False	2944	0.761904761904762	CORE_REGION	CENTRAL_COMP
Streptomyces sp. SSL 25	SSS2_3225	3732097	3732252	-	False	43504	0	CORE_REGION	CENTRAL_COMP
Streptomyces sp. SSL 25	SSS2_3226	3732449	3732757	-	False	12848	0.841269841269841	CORE_REGION	CENTRAL_COMP
Streptomyces sp. SSL 25	SSS2_3227	3733070	3733990	+	False	8391	0.746031746031746	CORE_REGION	CENTRAL_COMP
Streptomyces sp. SSL 25	SSS2_3228	3734100	3734342	-	False	43802	0.0158730158730159	CORE_REGION	CENTRAL_COMP
Streptomyces sp. SSL 25	SSS2_3229	3734921	3736453	-	False	7120	1	CORE_REGION	CENTRAL_COMP
Streptomyces sp. SSL 25	SSS2_3230	3736613	3736747	+	False	43705	0	CORE_REGION	CENTRAL_COMP
Streptomyces sp. SSL 25	SSS2_3231	3736760	3737578	+	True	2211	1	CORE_REGION	CENTRAL_COMP
Streptomyces sp. SSL 25	SSS2_3232	3737960	3738493	+	False	2975	1	CORE_REGION	CENTRAL_COMP
Streptomyces sp. SSL 25	SSS2_3233	3738920	3739912	+	True	6103	1	CORE_REGION	CENTRAL_COMP
Streptomyces sp. SSL 25	SSS2_3234	3740254	3741288	-	False	13148	0.825396825396825	CORE_REGION	CENTRAL_COMP
Streptomyces sp. SSL 25	SSS2_3235	3741562	3742287	-	False	7884	1	CORE_REGION	CENTRAL_COMP
Streptomyces sp. SSL 25	SSS2_3236	3743347	3744945	+	False	3055	1	CORE_REGION	CENTRAL_COMP
Streptomyces sp. SSL 25	SSS2_3237	3745062	3746519	+	True	1241	1	CORE_REGION	CENTRAL_COMP
Streptomyces sp. SSL 25	SSS2_3238	3746583	3747434	-	False	3652	1	CORE_REGION	CENTRAL_COMP
Streptomyces sp. SSL 25	SSS2_3239	3747853	3748668	+	False	7633	1	CORE_REGION	CENTRAL_COMP
Streptomyces sp. SSL 25	SSS2_3240	3748764	3749627	+	False	5568	1	CORE_REGION	CENTRAL_COMP
Streptomyces sp. SSL 25	SSS2_3241	3749672	3750340	+	False	1264	1	CORE_REGION	CENTRAL_COMP
Streptomyces sp. SSL 25	SSS2_3242	3750523	3750984	+	False	6912	1	CORE_REGION	CENTRAL_COMP
Streptomyces sp. SSL 25	SSS2_3243	3751052	3753046	+	False	8441	0.992063492063492	CORE_REGION	CENTRAL_COMP
Streptomyces sp. SSL 25	SSS2_3244	3753055	3754464	+	False	5743	1	CORE_REGION	CENTRAL_COMP
Streptomyces sp. SSL 25	SSS2_3245	3754509	3755444	+	True	1414	1	CORE_REGION	CENTRAL_COMP
Streptomyces sp. SSL 25	SSS2_3246	3756206	3757483	+	True	3735	1	CORE_REGION	CENTRAL_COMP
Streptomyces sp. SSL 25	SSS2_3247	3757480	3758409	+	True	7309	1	CORE_REGION	CENTRAL_COMP
Streptomyces sp. SSL 25	SSS2_3248	3758828	3759547	-	True	9534	1	CORE_REGION	CENTRAL_COMP
Streptomyces sp. SSL 25	SSS2_3249	3759564	3760475	-	True	2595	1	CORE_REGION	CENTRAL_COMP
Streptomyces sp. SSL 25	SSS2_3250	3760543	3761463	-	True	6365	1	CORE_REGION	CENTRAL_COMP
Streptomyces sp. SSL 25	SSS2_3251	3761460	3762473	-	True	2959	1	CORE_REGION	CENTRAL_COMP
Streptomyces sp. SSL 25	SSS2_3252	3763083	3764909	+	False	13367	0.976190476190476	CORE_REGION	CENTRAL_COMP
Streptomyces sp. SSL 25	SSS2_3253	3764975	3765898	+	False	2289	1	CORE_REGION	CENTRAL_COMP
Streptomyces sp. SSL 25	SSS2_3254	3766043	3766720	+	False	13233	0.857142857142857	CORE_REGION	CENTRAL_COMP
Streptomyces sp. SSL 25	SSS2_3255	3767025	3767951	+	False	8875	0.992063492063492	CORE_REGION	CENTRAL_COMP
Streptomyces sp. SSL 25	SSS2_3256	3768110	3768967	+	True	9090	1	CORE_REGION	CENTRAL_COMP
Streptomyces sp. SSL 25	SSS2_3257	3769089	3770492	-	False	7776	0.992063492063492	CORE_REGION	CENTRAL_COMP
Streptomyces sp. SSL 25	SSS2_3258	3770647	3772467	-	False	2510	0.928571428571429	CORE_REGION	CENTRAL_COMP
Streptomyces sp. SSL 25	SSS2_3259	3772464	3772580	-	False	43646	0	CORE_REGION	CENTRAL_COMP
Streptomyces sp. SSL 25	SSS2_3260	3772649	3776278	-	False	10746	0.984126984126984	CORE_REGION	CENTRAL_COMP
Streptomyces sp. SSL 25	SSS2_3261	3776431	3777432	-	True	459	1	CORE_REGION	CENTRAL_COMP
Streptomyces sp. SSL 25	SSS2_3262	3777454	3778962	-	False	8939	1	CORE_REGION	CENTRAL_COMP
Streptomyces sp. SSL 25	SSS2_3263	3779489	3780571	-	True	2225	1	CORE_REGION	CENTRAL_COMP
Streptomyces sp. SSL 25	SSS2_3264	3780955	3782067	+	True	7962	1	CORE_REGION	CENTRAL_COMP
Streptomyces sp. SSL 25	SSS2_3265	3782206	3782619	-	False	36167	0.0158730158730159	CORE_REGION	CENTRAL_COMP
Streptomyces sp. SSL 25	SSS2_3266	3782644	3783921	+	False	6676	1	CORE_REGION	CENTRAL_COMP
Streptomyces sp. SSL 25	SSS2_3267	3784071	3784898	+	False	4216	0.992063492063492	CORE_REGION	CENTRAL_COMP
Streptomyces sp. SSL 25	SSS2_3268	3784990	3786663	-	True	5563	1	CORE_REGION	CENTRAL_COMP
Streptomyces sp. SSL 25	SSS2_3269	3786715	3786984	+	False	22269	0.134920634920635	CORE_REGION	CENTRAL_COMP
Streptomyces sp. SSL 25	SSS2_3270	3787041	3788771	+	False	6136	0.992063492063492	CORE_REGION	CENTRAL_COMP
Streptomyces sp. SSL 25	SSS2_3271	3788865	3789299	-	False	3535	0.992063492063492	CORE_REGION	CENTRAL_COMP
Streptomyces sp. SSL 25	SSS2_3272	3789481	3790536	-	False	3990	0.96031746031746	CORE_REGION	CENTRAL_COMP
Streptomyces sp. SSL 25	SSS2_3273	3790840	3791058	-	False	6908	0.992063492063492	CORE_REGION	CENTRAL_COMP
Streptomyces sp. SSL 25	SSS2_3274	3791202	3791519	-	False	8907	0.992063492063492	CORE_REGION	CENTRAL_COMP
Streptomyces sp. SSL 25	SSS2_3275	3791792	3792928	+	False	7750	0.984126984126984	CORE_REGION	CENTRAL_COMP
Streptomyces sp. SSL 25	SSS2_3276	3793130	3794020	+	False	7330	0.857142857142857	CORE_REGION	CENTRAL_COMP
Streptomyces sp. SSL 25	SSS2_3277	3794172	3794636	+	False	3216	0.984126984126984	CORE_REGION	CENTRAL_COMP
Streptomyces sp. SSL 25	SSS2_3278	3794800	3795369	+	False	1702	0.46031746031746	CORE_REGION	CENTRAL_COMP
Streptomyces sp. SSL 25	SSS2_3279	3795375	3796235	+	False	15239	0.80952380952381	CORE_REGION	CENTRAL_COMP
Streptomyces sp. SSL 25	SSS2_3280	3796329	3796787	+	False	290	0.976190476190476	CORE_REGION	CENTRAL_COMP
Streptomyces sp. SSL 25	SSS2_3281	3796885	3798402	-	False	9343	0.984126984126984	CORE_REGION	CENTRAL_COMP
Streptomyces sp. SSL 25	SSS2_3282	3798379	3798885	+	False	902	1	CORE_REGION	CENTRAL_COMP
Streptomyces sp. SSL 25	SSS2_3283	3798886	3800391	-	False	8463	0.976190476190476	CORE_REGION	CENTRAL_COMP
Streptomyces sp. SSL 25	SSS2_3284	3800797	3802155	+	True	7420	1	CORE_REGION	CENTRAL_COMP
Streptomyces sp. SSL 25	SSS2_3285	3802301	3802747	-	True	1061	1	CORE_REGION	CENTRAL_COMP
Streptomyces sp. SSL 25	SSS2_3286	3802766	3803002	-	True	5798	1	CORE_REGION	CENTRAL_COMP
Streptomyces sp. SSL 25	SSS2_3287	3803069	3803671	-	False	7337	1	CORE_REGION	CENTRAL_COMP
Streptomyces sp. SSL 25	SSS2_3288	3803743	3804033	-	True	1593	1	CORE_REGION	CENTRAL_COMP
Streptomyces sp. SSL 25	SSS2_3289	3804316	3804624	+	True	1138	1	CORE_REGION	CENTRAL_COMP
Streptomyces sp. SSL 25	SSS2_3290	3804890	3806008	+	True	5319	1	CORE_REGION	CENTRAL_COMP
Streptomyces sp. SSL 25	SSS2_3291	3806146	3807177	+	True	3352	1	CORE_REGION	CENTRAL_COMP
Streptomyces sp. SSL 25	SSS2_3292	3807239	3808756	-	True	5920	1	CORE_REGION	CENTRAL_COMP
Streptomyces sp. SSL 25	SSS2_3293	3808912	3811482	-	False	3934	1	CORE_REGION	CENTRAL_COMP
Streptomyces sp. SSL 25	SSS2_3294	3811552	3811731	+	False	43186	0.00793650793650794	CORE_REGION	CENTRAL_COMP
Streptomyces sp. SSL 25	SSS2_3295	3812042	3812746	+	True	3186	1	CORE_REGION	CENTRAL_COMP
Streptomyces sp. SSL 25	SSS2_3296	3812806	3813888	+	True	6588	1	CORE_REGION	CENTRAL_COMP
Streptomyces sp. SSL 25	SSS2_3297	3813934	3815283	+	False	8393	1	CORE_REGION	CENTRAL_COMP
Streptomyces sp. SSL 25	SSS2_3298	3815431	3816873	-	True	2788	1	CORE_REGION	CENTRAL_COMP
Streptomyces sp. SSL 25	SSS2_3299	3817039	3819396	+	False	9449	1	CORE_REGION	CENTRAL_COMP
Streptomyces sp. SSL 25	SSS2_3300	3819441	3821726	+	False	8923	1	CORE_REGION	CENTRAL_COMP
Streptomyces sp. SSL 25	SSS2_3301	3821863	3823599	+	False	4372	1	CORE_REGION	CENTRAL_COMP
Streptomyces sp. SSL 25	SSS2_3302	3823743	3824456	+	False	3231	0.992063492063492	CORE_REGION	CENTRAL_COMP
Streptomyces sp. SSL 25	SSS2_3303	3824453	3825373	+	False	8266	0.992063492063492	CORE_REGION	CENTRAL_COMP
Streptomyces sp. SSL 25	SSS2_3304	3825497	3826447	+	True	5486	1	CORE_REGION	CENTRAL_COMP
Streptomyces sp. SSL 25	SSS2_3305	3826521	3826853	+	False	7608	1	CORE_REGION	CENTRAL_COMP
Streptomyces sp. SSL 25	SSS2_3306	3826935	3827552	-	True	7534	1	CORE_REGION	CENTRAL_COMP
Streptomyces sp. SSL 25	SSS2_3307	3827601	3828584	-	True	1834	1	CORE_REGION	CENTRAL_COMP
Streptomyces sp. SSL 25	SSS2_3308	3828695	3829822	-	True	462	1	CORE_REGION	CENTRAL_COMP
Streptomyces sp. SSL 25	SSS2_3309	3829998	3830714	-	True	5369	1	CORE_REGION	CENTRAL_COMP
Streptomyces sp. SSL 25	SSS2_3310	3830829	3831341	-	True	8494	1	CORE_REGION	CENTRAL_COMP
Streptomyces sp. SSL 25	SSS2_3311	3831358	3832629	-	True	3935	1	CORE_REGION	CENTRAL_COMP
Streptomyces sp. SSL 25	SSS2_3312	3832633	3833013	-	False	6590	0.880952380952381	CORE_REGION	CENTRAL_COMP
Streptomyces sp. SSL 25	SSS2_3313	3833010	3833189	-	False	8660	0.714285714285714	CORE_REGION	CENTRAL_COMP
Streptomyces sp. SSL 25	SSS2_3314	3833978	3835735	+	False	8851	1	CORE_REGION	CENTRAL_COMP
Streptomyces sp. SSL 25	SSS2_3315	3836841	3837971	+	True	5816	1	CORE_REGION	CENTRAL_COMP
Streptomyces sp. SSL 25	SSS2_3316	3838142	3839020	+	False	3118	1	CORE_REGION	CENTRAL_COMP
Streptomyces sp. SSL 25	SSS2_3317	3839075	3840226	+	True	2775	1	CORE_REGION	CENTRAL_COMP
Streptomyces sp. SSL 25	SSS2_3318	3840223	3840837	+	False	1577	1	CORE_REGION	CENTRAL_COMP
Streptomyces sp. SSL 25	SSS2_3319	3841365	3843428	+	True	6133	1	CORE_REGION	CENTRAL_COMP
Streptomyces sp. SSL 25	SSS2_3320	3843479	3846154	+	True	6343	1	CORE_REGION	CENTRAL_COMP
Streptomyces sp. SSL 25	SSS2_3321	3846291	3846797	+	False	3396	1	CORE_REGION	CENTRAL_COMP
Streptomyces sp. SSL 25	SSS2_3322	3847409	3848071	-	False	3321	0.634920634920635	CORE_REGION	CENTRAL_COMP
Streptomyces sp. SSL 25	SSS2_3323	3848048	3849328	+	False	4355	0.714285714285714	CORE_REGION	CENTRAL_COMP
Streptomyces sp. SSL 25	SSS2_3324	3849509	3849643	+	False	2948	0.928571428571429	CORE_REGION	CENTRAL_COMP
Streptomyces sp. SSL 25	SSS2_3325	3849775	3851460	-	False	1150	0.96031746031746	CORE_REGION	CENTRAL_COMP
Streptomyces sp. SSL 25	SSS2_3326	3851567	3852115	-	False	4999	0.992063492063492	CORE_REGION	CENTRAL_COMP
Streptomyces sp. SSL 25	SSS2_3327	3852820	3853125	+	False	15985	0.301587301587302	CORE_REGION	CENTRAL_COMP
Streptomyces sp. SSL 25	SSS2_3328	3853187	3854068	-	False	1141	1	CORE_REGION	CENTRAL_COMP
Streptomyces sp. SSL 25	SSS2_3329	3854422	3855033	+	False	43108	0.00793650793650794	CORE_REGION	CENTRAL_COMP
Streptomyces sp. SSL 25	SSS2_3330	3855332	3856072	-	False	8782	1	CORE_REGION	CENTRAL_COMP
Streptomyces sp. SSL 25	SSS2_3331	3856134	3856283	+	False	43471	0	CORE_REGION	CENTRAL_COMP
Streptomyces sp. SSL 25	SSS2_3332	3856304	3856837	+	False	1475	1	CORE_REGION	CENTRAL_COMP
Streptomyces sp. SSL 25	SSS2_3333	3856975	3857874	+	False	9040	0.992063492063492	CORE_REGION	CENTRAL_COMP
Streptomyces sp. SSL 25	SSS2_3334	3858366	3858620	-	True	5641	1	CORE_REGION	CENTRAL_COMP
Streptomyces sp. SSL 25	SSS2_3335	3858781	3859611	+	True	1988	1	CORE_REGION	CENTRAL_COMP
Streptomyces sp. SSL 25	SSS2_3336	3859720	3860442	+	False	4016	0.714285714285714	CORE_REGION	CENTRAL_COMP
Streptomyces sp. SSL 25	SSS2_3337	3860499	3860702	+	False	3067	1	CORE_REGION	CENTRAL_COMP
Streptomyces sp. SSL 25	SSS2_3338	3860699	3861346	+	True	120	1	CORE_REGION	CENTRAL_COMP
Streptomyces sp. SSL 25	SSS2_3339	3861343	3862617	+	False	4100	1	CORE_REGION	CENTRAL_COMP
Streptomyces sp. SSL 25	SSS2_3340	3862692	3863372	+	True	3213	1	CORE_REGION	CENTRAL_COMP
Streptomyces sp. SSL 25	SSS2_3341	3863577	3865598	-	False	3012	1	CORE_REGION	CENTRAL_COMP
Streptomyces sp. SSL 25	SSS2_3342	3865887	3867356	-	True	2084	1	CORE_REGION	CENTRAL_COMP
Streptomyces sp. SSL 25	SSS2_3343	3867353	3868759	-	False	2884	1	CORE_REGION	CENTRAL_COMP
Streptomyces sp. SSL 25	SSS2_3344	3868786	3870345	-	False	6796	1	CORE_REGION	CENTRAL_COMP
Streptomyces sp. SSL 25	SSS2_3345	3870441	3870965	-	True	4870	1	CORE_REGION	CENTRAL_COMP
Streptomyces sp. SSL 25	SSS2_3346	3870976	3871824	-	False	7053	0.992063492063492	CORE_REGION	CENTRAL_COMP
Streptomyces sp. SSL 25	SSS2_3347	3872591	3872743	-	False	43079	0	CORE_REGION	CENTRAL_COMP
Streptomyces sp. SSL 25	SSS2_3348	3872735	3874471	+	False	5471	0.674603174603175	CORE_REGION	CENTRAL_COMP
Streptomyces sp. SSL 25	SSS2_3349	3874577	3875248	+	False	1344	0.904761904761905	CORE_REGION	CENTRAL_COMP
Streptomyces sp. SSL 25	SSS2_3350	3875548	3875871	-	False	43056	0	CORE_REGION	CENTRAL_COMP
Streptomyces sp. SSL 25	SSS2_3351	3875854	3877161	+	False	4000	0.984126984126984	CORE_REGION	CENTRAL_COMP
Streptomyces sp. SSL 25	SSS2_3352	3877195	3878136	+	False	28	1	CORE_REGION	CENTRAL_COMP
Streptomyces sp. SSL 25	SSS2_3353	3878205	3878549	+	True	9290	1	CORE_REGION	CENTRAL_COMP
Streptomyces sp. SSL 25	SSS2_3354	3878707	3879876	-	False	623	0.722222222222222	CORE_REGION	CENTRAL_COMP
Streptomyces sp. SSL 25	SSS2_3355	3880000	3881061	-	False	406	1	CORE_REGION	CENTRAL_COMP
Streptomyces sp. SSL 25	SSS2_3356	3881062	3881571	-	False	7716	1	CORE_REGION	CENTRAL_COMP
Streptomyces sp. SSL 25	SSS2_3357	3881592	3882368	-	False	9279	1	CORE_REGION	CENTRAL_COMP
Streptomyces sp. SSL 25	SSS2_3358	3882365	3882655	-	False	9720	1	CORE_REGION	CENTRAL_COMP
Streptomyces sp. SSL 25	SSS2_3359	3882652	3883779	-	False	4689	1	CORE_REGION	CENTRAL_COMP
Streptomyces sp. SSL 25	SSS2_3360	3883902	3885014	+	False	349	1	CORE_REGION	CENTRAL_COMP
Streptomyces sp. SSL 25	SSS2_3361	3885011	3886309	+	False	5145	1	CORE_REGION	CENTRAL_COMP
Streptomyces sp. SSL 25	SSS2_3362	3886393	3887028	+	False	21492	0.285714285714286	CORE_REGION	CENTRAL_COMP
Streptomyces sp. SSL 25	SSS2_3363	3887164	3888837	-	False	4031	1	CORE_REGION	CENTRAL_COMP
Streptomyces sp. SSL 25	SSS2_3364	3888931	3889068	+	False	43203	0.00793650793650794	CORE_REGION	CENTRAL_COMP
Streptomyces sp. SSL 25	SSS2_3365	3889065	3889676	+	True	9653	1	CORE_REGION	CENTRAL_COMP
Streptomyces sp. SSL 25	SSS2_3366	3889815	3890360	-	False	7177	1	CORE_REGION	CENTRAL_COMP
Streptomyces sp. SSL 25	SSS2_3367	3890535	3891746	+	True	7626	1	CORE_REGION	CENTRAL_COMP
Streptomyces sp. SSL 25	SSS2_3368	3891743	3892774	+	True	6132	1	CORE_REGION	CENTRAL_COMP
Streptomyces sp. SSL 25	SSS2_3369	3892774	3894216	+	False	3920	1	CORE_REGION	CENTRAL_COMP
Streptomyces sp. SSL 25	SSS2_3370	3894275	3895294	+	False	1268	1	CORE_REGION	CENTRAL_COMP
Streptomyces sp. SSL 25	SSS2_3371	3895294	3896970	+	False	3426	1	CORE_REGION	CENTRAL_COMP
Streptomyces sp. SSL 25	SSS2_3372	3897175	3898470	-	False	7001	0.96031746031746	CORE_REGION	CENTRAL_COMP
Streptomyces sp. SSL 25	SSS2_3373	3898459	3899109	+	False	33456	0.0634920634920635	CORE_REGION	CENTRAL_COMP
Streptomyces sp. SSL 25	SSS2_3374	3899176	3900153	+	True	7622	1	CORE_REGION	CENTRAL_COMP
Streptomyces sp. SSL 25	SSS2_3375	3900312	3900749	-	False	43599	0.00793650793650794	CORE_REGION	CENTRAL_COMP
Streptomyces sp. SSL 25	SSS2_3376	3900902	3901864	-	False	43418	0.0158730158730159	CORE_REGION	CENTRAL_COMP
Streptomyces sp. SSL 25	SSS2_3377	3902053	3903042	-	False	43739	0.00793650793650794	CORE_REGION	CENTRAL_COMP
Streptomyces sp. SSL 25	SSS2_3378	3903039	3903929	-	False	43447	0.00793650793650794	CORE_REGION	CENTRAL_COMP
Streptomyces sp. SSL 25	SSS2_3379	3903933	3905786	-	False	37449	0.0238095238095238	CORE_REGION	CENTRAL_COMP
Streptomyces sp. SSL 25	SSS2_3380	3906150	3907394	-	False	531	0.706349206349206	CORE_REGION	CENTRAL_COMP
Streptomyces sp. SSL 25	SSS2_3381	3907462	3908469	+	False	4404	0.587301587301587	CORE_REGION	CENTRAL_COMP
Streptomyces sp. SSL 25	SSS2_3382	3908525	3909001	-	True	8080	1	CORE_REGION	CENTRAL_COMP
Streptomyces sp. SSL 25	SSS2_3383	3909000	3909158	+	False	43253	0	CORE_REGION	CENTRAL_COMP
Streptomyces sp. SSL 25	SSS2_3384	3909334	3912183	-	False	13802	0.357142857142857	CORE_REGION	CENTRAL_COMP
Streptomyces sp. SSL 25	SSS2_3385	3912239	3912955	-	False	7898	0.992063492063492	CORE_REGION	CENTRAL_COMP
Streptomyces sp. SSL 25	SSS2_3386	3913341	3913994	-	False	13802	0.357142857142857	CORE_REGION	CENTRAL_COMP
Streptomyces sp. SSL 25	SSS2_3387	3914116	3914805	-	False	43205	0.00793650793650794	CORE_REGION	CENTRAL_COMP
Streptomyces sp. SSL 25	SSS2_3388	3915158	3917044	-	False	1093	0.96031746031746	CORE_REGION	CENTRAL_COMP
Streptomyces sp. SSL 25	SSS2_3389	3917289	3917558	-	False	43787	0	CORE_REGION	CENTRAL_COMP
Streptomyces sp. SSL 25	SSS2_3390	3917538	3919139	+	False	9145	0.992063492063492	CORE_REGION	CENTRAL_COMP
Streptomyces sp. SSL 25	SSS2_3391	3919192	3920229	-	False	395	0.603174603174603	CORE_REGION	CENTRAL_COMP
Streptomyces sp. SSL 25	SSS2_3392	3920245	3920841	-	False	1559	0.944444444444444	CORE_REGION	CENTRAL_COMP
Streptomyces sp. SSL 25	SSS2_3393	3921267	3921947	-	False	3350	0.936507936507937	CORE_REGION	CENTRAL_COMP
Streptomyces sp. SSL 25	SSS2_3394	3922332	3923540	+	False	4938	0.992063492063492	CORE_REGION	CENTRAL_COMP
Streptomyces sp. SSL 25	SSS2_3395	3923543	3924523	+	False	6291	1	CORE_REGION	CENTRAL_COMP
Streptomyces sp. SSL 25	SSS2_3396	3924546	3926000	+	False	981	1	CORE_REGION	CENTRAL_COMP
Streptomyces sp. SSL 25	SSS2_3397	3926120	3927043	-	False	962	0.888888888888889	CORE_REGION	CENTRAL_COMP
Streptomyces sp. SSL 25	SSS2_3398	3927324	3927974	+	False	7699	0.992063492063492	CORE_REGION	CENTRAL_COMP
Streptomyces sp. SSL 25	SSS2_3399	3927971	3929299	+	True	724	1	CORE_REGION	CENTRAL_COMP
Streptomyces sp. SSL 25	SSS2_3400	3929448	3930272	-	True	9436	1	CORE_REGION	CENTRAL_COMP
Streptomyces sp. SSL 25	SSS2_3401	3930534	3932327	+	False	471	0.746031746031746	CORE_REGION	CENTRAL_COMP
Streptomyces sp. SSL 25	SSS2_3402	3932435	3932896	-	False	21316	0.23015873015873	CORE_REGION	CENTRAL_COMP
Streptomyces sp. SSL 25	SSS2_3403	3932989	3934308	-	True	2247	1	CORE_REGION	CENTRAL_COMP
Streptomyces sp. SSL 25	SSS2_3404	3934397	3934522	-	False	42951	0	CORE_REGION	CENTRAL_COMP
Streptomyces sp. SSL 25	SSS2_3405	3934575	3935321	-	False	42987	0.0158730158730159	CORE_REGION	CENTRAL_COMP
Streptomyces sp. SSL 25	SSS2_3406	3935458	3937344	-	True	1822	1	CORE_REGION	CENTRAL_COMP
Streptomyces sp. SSL 25	SSS2_3407	3937412	3937900	+	False	4286	1	CORE_REGION	CENTRAL_COMP
Streptomyces sp. SSL 25	SSS2_3408	3938038	3939018	+	True	6963	1	CORE_REGION	CENTRAL_COMP
Streptomyces sp. SSL 25	SSS2_3409	3939344	3940408	+	False	13868	0.5	CORE_REGION	CENTRAL_COMP
Streptomyces sp. SSL 25	SSS2_3410	3940536	3941507	+	False	28411	0.0952380952380952	CORE_REGION	CENTRAL_COMP
Streptomyces sp. SSL 25	SSS2_3411	3941611	3943398	-	True	3260	1	CORE_REGION	CENTRAL_COMP
Streptomyces sp. SSL 25	SSS2_3412	3943378	3943551	+	False	43263	0	CORE_REGION	CENTRAL_COMP
Streptomyces sp. SSL 25	SSS2_3413	3943692	3945797	+	False	7765	0.984126984126984	CORE_REGION	CENTRAL_COMP
Streptomyces sp. SSL 25	SSS2_3414	3945808	3946533	-	False	33980	0.0317460317460317	CORE_REGION	CENTRAL_COMP
Streptomyces sp. SSL 25	SSS2_3415	3947089	3947244	+	False	43794	0	CORE_REGION	CENTRAL_COMP
Streptomyces sp. SSL 25	SSS2_3416	3947380	3948618	+	False	8026	0.587301587301587	CORE_REGION	CENTRAL_COMP
Streptomyces sp. SSL 25	SSS2_3417	3948645	3949934	+	False	4462	0.0158730158730159	CORE_REGION	CENTRAL_COMP
Streptomyces sp. SSL 25	SSS2_3418	3950118	3950270	-	False	43240	0	CORE_REGION	CENTRAL_COMP
Streptomyces sp. SSL 25	SSS2_3419	3950493	3951257	+	False	4892	0.0238095238095238	CORE_REGION	CENTRAL_COMP
Streptomyces sp. SSL 25	SSS2_3420	3951414	3952136	+	False	42952	0.00793650793650794	CORE_REGION	CENTRAL_COMP
Streptomyces sp. SSL 25	SSS2_3421	3952216	3952455	+	False	43612	0.00793650793650794	CORE_REGION	CENTRAL_COMP
Streptomyces sp. SSL 25	SSS2_3422	3952452	3952670	+	False	42895	0.00793650793650794	CORE_REGION	CENTRAL_COMP
Streptomyces sp. SSL 25	SSS2_3423	3952878	3953234	+	False	43873	0.0396825396825397	CORE_REGION	CENTRAL_COMP
Streptomyces sp. SSL 25	SSS2_3424	3953318	3953806	-	False	27040	0.0238095238095238	CORE_REGION	CENTRAL_COMP
Streptomyces sp. SSL 25	SSS2_3425	3954095	3954679	-	False	1928	0.531746031746032	CORE_REGION	CENTRAL_COMP
Streptomyces sp. SSL 25	SSS2_3426	3954793	3955170	+	False	9132	0.285714285714286	CORE_REGION	CENTRAL_COMP
Streptomyces sp. SSL 25	SSS2_3427	3955487	3955657	-	False	43110	0	CORE_REGION	CENTRAL_COMP
Streptomyces sp. SSL 25	SSS2_3428	3955674	3956051	+	False	43975	0	CORE_REGION	CENTRAL_COMP
Streptomyces sp. SSL 25	SSS2_3429	3956218	3956673	-	False	2073	0.00793650793650794	CORE_REGION	CENTRAL_COMP
Streptomyces sp. SSL 25	SSS2_3430	3956761	3958125	+	False	6187	0.0158730158730159	CORE_REGION	CENTRAL_COMP
Streptomyces sp. SSL 25	SSS2_3431	3958263	3958412	+	False	43461	0.0158730158730159	CORE_REGION	CENTRAL_COMP
Streptomyces sp. SSL 25	SSS2_3432	3958393	3958914	+	False	15384	0.349206349206349	CORE_REGION	CENTRAL_COMP
Streptomyces sp. SSL 25	SSS2_3433	3959864	3960304	+	False	8861	0.507936507936508	CORE_REGION	CENTRAL_COMP
Streptomyces sp. SSL 25	SSS2_3434	3960414	3960842	+	False	43303	0.0555555555555556	CORE_REGION	CENTRAL_COMP
Streptomyces sp. SSL 25	SSS2_3435	3960895	3961830	-	False	43252	0.00793650793650794	CORE_REGION	CENTRAL_COMP
Streptomyces sp. SSL 25	SSS2_3436	3961857	3963221	-	False	8100	0.888888888888889	CORE_REGION	CENTRAL_COMP
Streptomyces sp. SSL 25	SSS2_3437	3963395	3964033	-	False	4313	0.380952380952381	CORE_REGION	CENTRAL_COMP
Streptomyces sp. SSL 25	SSS2_3438	3964138	3965151	+	False	2680	0.952380952380952	CORE_REGION	CENTRAL_COMP
Streptomyces sp. SSL 25	SSS2_3439	3965214	3965834	+	False	917	0.238095238095238	CORE_REGION	CENTRAL_COMP
Streptomyces sp. SSL 25	SSS2_3440	3965858	3966226	+	False	43146	0.126984126984127	CORE_REGION	CENTRAL_COMP
Streptomyces sp. SSL 25	SSS2_3441	3966370	3966891	+	False	33	0.126984126984127	CORE_REGION	CENTRAL_COMP
Streptomyces sp. SSL 25	SSS2_3442	3966998	3967279	+	False	12169	0.0555555555555556	CORE_REGION	CENTRAL_COMP
Streptomyces sp. SSL 25	SSS2_3443	3967517	3967882	+	False	36279	0.166666666666667	CORE_REGION	CENTRAL_COMP
Streptomyces sp. SSL 25	SSS2_3444	3967913	3968539	-	False	16154	0.0396825396825397	CORE_REGION	CENTRAL_COMP
Streptomyces sp. SSL 25	SSS2_3445	3968606	3969166	-	False	12974	0.206349206349206	CORE_REGION	CENTRAL_COMP
Streptomyces sp. SSL 25	SSS2_3446	3969265	3969864	+	False	12488	0.253968253968254	CORE_REGION	CENTRAL_COMP
Streptomyces sp. SSL 25	SSS2_3447	3970048	3970917	-	False	15567	0.603174603174603	CORE_REGION	CENTRAL_COMP
Streptomyces sp. SSL 25	SSS2_3448	3970914	3971903	-	False	9014	0.976190476190476	CORE_REGION	CENTRAL_COMP
Streptomyces sp. SSL 25	SSS2_3449	3972165	3972701	-	False	1283	0.904761904761905	CORE_REGION	CENTRAL_COMP
Streptomyces sp. SSL 25	SSS2_3450	3972937	3973314	-	False	2745	0.976190476190476	CORE_REGION	CENTRAL_COMP
Streptomyces sp. SSL 25	SSS2_3451	3973567	3974493	+	False	15506	0.0714285714285714	CORE_REGION	CENTRAL_COMP
Streptomyces sp. SSL 25	SSS2_3452	3974726	3975775	+	False	6754	0.547619047619048	CORE_REGION	CENTRAL_COMP
Streptomyces sp. SSL 25	SSS2_3453	3975859	3976290	-	False	6078	0.968253968253968	CORE_REGION	CENTRAL_COMP
Streptomyces sp. SSL 25	SSS2_3454	3976448	3978532	-	False	3167	0.746031746031746	CORE_REGION	CENTRAL_COMP
Streptomyces sp. SSL 25	SSS2_3455	3978494	3978631	+	False	42969	0.0317460317460317	CORE_REGION	CENTRAL_COMP
Streptomyces sp. SSL 25	SSS2_3456	3979011	3980825	+	False	4026	0.976190476190476	CORE_REGION	CENTRAL_COMP
Streptomyces sp. SSL 25	SSS2_3457	3980872	3984297	-	False	21114	0.119047619047619	CORE_REGION	CENTRAL_COMP
Streptomyces sp. SSL 25	SSS2_3458	3984596	3985237	-	False	8165	0.992063492063492	CORE_REGION	CENTRAL_COMP
Streptomyces sp. SSL 25	SSS2_3459	3985286	3986365	-	False	4817	0.857142857142857	CORE_REGION	CENTRAL_COMP
Streptomyces sp. SSL 25	SSS2_3460	3986939	3987739	-	False	7620	0.968253968253968	CORE_REGION	CENTRAL_COMP
Streptomyces sp. SSL 25	SSS2_3461	3987753	3988397	-	False	43778	0	CORE_REGION	CENTRAL_COMP
Streptomyces sp. SSL 25	SSS2_3462	3988847	3989062	+	False	43494	0.00793650793650794	CORE_REGION	CENTRAL_COMP
Streptomyces sp. SSL 25	SSS2_3463	3989125	3990390	-	False	10472	0.69047619047619	CORE_REGION	CENTRAL_COMP
Streptomyces sp. SSL 25	SSS2_3464	3990398	3991039	-	False	43672	0.00793650793650794	CORE_REGION	CENTRAL_COMP
Streptomyces sp. SSL 25	SSS2_3465	3991609	3993231	-	False	43289	0.0396825396825397	CORE_REGION	CENTRAL_COMP
Streptomyces sp. SSL 25	SSS2_3466	3993228	3994241	-	False	866	0.452380952380952	CORE_REGION	CENTRAL_COMP
Streptomyces sp. SSL 25	SSS2_3467	3994483	3996111	+	False	1493	0.896825396825397	CORE_REGION	CENTRAL_COMP
Streptomyces sp. SSL 25	SSS2_3468	3996428	3997984	+	False	1493	0.896825396825397	CORE_REGION	CENTRAL_COMP
Streptomyces sp. SSL 25	SSS2_3469	3998049	4000721	-	False	43890	0.00793650793650794	CORE_REGION	CENTRAL_COMP
Streptomyces sp. SSL 25	SSS2_3470	4000821	4001825	-	False	43742	0.00793650793650794	CORE_REGION	CENTRAL_COMP
Streptomyces sp. SSL 25	SSS2_3471	4001818	4003083	-	False	43578	0.00793650793650794	CORE_REGION	CENTRAL_COMP
Streptomyces sp. SSL 25	SSS2_3472	4003196	4003321	-	False	43819	0.00793650793650794	CORE_REGION	CENTRAL_COMP
Streptomyces sp. SSL 25	SSS2_3473	4003499	4004440	+	False	428	0.873015873015873	CORE_REGION	CENTRAL_COMP
Streptomyces sp. SSL 25	SSS2_3474	4004475	4005362	-	False	1581	0.833333333333333	CORE_REGION	CENTRAL_COMP
Streptomyces sp. SSL 25	SSS2_3475	4005660	4006178	+	False	5459	0.698412698412698	CORE_REGION	CENTRAL_COMP
Streptomyces sp. SSL 25	SSS2_3476	4006253	4007095	+	False	3296	0.912698412698413	CORE_REGION	CENTRAL_COMP
Streptomyces sp. SSL 25	SSS2_3477	4007173	4008162	+	False	6703	0.928571428571429	CORE_REGION	CENTRAL_COMP
Streptomyces sp. SSL 25	SSS2_3478	4008159	4008950	+	False	3025	0.928571428571429	CORE_REGION	CENTRAL_COMP
Streptomyces sp. SSL 25	SSS2_3479	4009043	4009156	-	False	43722	0	CORE_REGION	CENTRAL_COMP
Streptomyces sp. SSL 25	SSS2_3480	4010421	4010567	+	False	43297	0	CORE_REGION	CENTRAL_COMP
Streptomyces sp. SSL 25	SSS2_3481	4010702	4010893	-	False	42949	0.00793650793650794	CORE_REGION	CENTRAL_COMP
Streptomyces sp. SSL 25	SSS2_3482	4011019	4011270	-	False	43197	0	CORE_REGION	CENTRAL_COMP
Streptomyces sp. SSL 25	SSS2_3483	4011267	4011428	-	False	43236	0.00793650793650794	CORE_REGION	CENTRAL_COMP
Streptomyces sp. SSL 25	SSS2_3484	4011425	4011694	-	False	42932	0.00793650793650794	CORE_REGION	CENTRAL_COMP
Streptomyces sp. SSL 25	SSS2_3485	4011879	4012061	-	False	42936	0.00793650793650794	CORE_REGION	CENTRAL_COMP
Streptomyces sp. SSL 25	SSS2_3486	4013020	4013940	+	False	141	0.198412698412698	CORE_REGION	CENTRAL_COMP
Streptomyces sp. SSL 25	SSS2_3487	4013951	4014427	+	False	15442	0.420634920634921	CORE_REGION	CENTRAL_COMP
Streptomyces sp. SSL 25	SSS2_3488	4014492	4014977	+	False	4003	0.642857142857143	CORE_REGION	CENTRAL_COMP
Streptomyces sp. SSL 25	SSS2_3489	4015214	4015360	-	False	43067	0	CORE_REGION	CENTRAL_COMP
Streptomyces sp. SSL 25	SSS2_3490	4015348	4015461	-	False	43610	0	CORE_REGION	CENTRAL_COMP
Streptomyces sp. SSL 25	SSS2_3491	4015477	4016025	+	False	5035	0.349206349206349	CORE_REGION	CENTRAL_COMP
Streptomyces sp. SSL 25	SSS2_3492	4016067	4018178	-	False	1944	0.484126984126984	CORE_REGION	CENTRAL_COMP
Streptomyces sp. SSL 25	SSS2_3493	4018178	4019182	-	False	16728	0.444444444444444	CORE_REGION	CENTRAL_COMP
Streptomyces sp. SSL 25	SSS2_3494	4019338	4020207	-	False	18040	0.444444444444444	CORE_REGION	CENTRAL_COMP
Streptomyces sp. SSL 25	SSS2_3495	4020434	4021027	+	False	43851	0.00793650793650794	CORE_REGION	CENTRAL_COMP
Streptomyces sp. SSL 25	SSS2_3496	4021024	4022292	+	False	26178	0.158730158730159	CORE_REGION	CENTRAL_COMP
Streptomyces sp. SSL 25	SSS2_3497	4022635	4023291	-	False	43115	0	CORE_REGION	CENTRAL_COMP
Streptomyces sp. SSL 25	SSS2_3498	4023313	4025019	+	False	10621	0.492063492063492	CORE_REGION	CENTRAL_COMP
Streptomyces sp. SSL 25	SSS2_3499	4025128	4025916	+	False	702	1	CORE_REGION	CENTRAL_COMP
Streptomyces sp. SSL 25	SSS2_3500	4026013	4026696	-	False	13070	0.246031746031746	CORE_REGION	CENTRAL_COMP
Streptomyces sp. SSL 25	SSS2_3501	4026821	4026934	-	False	43995	0	CORE_REGION	CENTRAL_COMP
Streptomyces sp. SSL 25	SSS2_3502	4027123	4028673	+	False	2909	0.19047619047619	CORE_REGION	CENTRAL_COMP
Streptomyces sp. SSL 25	SSS2_3503	4028760	4030139	-	False	10526	0.642857142857143	CORE_REGION	CENTRAL_COMP
Streptomyces sp. SSL 25	SSS2_3504	4030101	4030328	+	False	43118	0	CORE_REGION	CENTRAL_COMP
Streptomyces sp. SSL 25	SSS2_3505	4030407	4032569	+	False	10288	0.492063492063492	CORE_REGION	CENTRAL_COMP
Streptomyces sp. SSL 25	SSS2_3506	4032683	4033216	+	False	729	0.380952380952381	CORE_REGION	CENTRAL_COMP
Streptomyces sp. SSL 25	SSS2_3507	4033287	4033688	+	False	4955	0.722222222222222	CORE_REGION	CENTRAL_COMP
Streptomyces sp. SSL 25	SSS2_3508	4033741	4034157	-	False	18934	0.492063492063492	CORE_REGION	CENTRAL_COMP
Streptomyces sp. SSL 25	SSS2_3509	4034311	4035027	-	False	9180	0.484126984126984	CORE_REGION	CENTRAL_COMP
Streptomyces sp. SSL 25	SSS2_3510	4035207	4035971	+	False	3752	1	CORE_REGION	CENTRAL_COMP
Streptomyces sp. SSL 25	SSS2_3511	4036021	4036983	+	False	3448	1	CORE_REGION	CENTRAL_COMP
Streptomyces sp. SSL 25	SSS2_3512	4037140	4037352	+	False	13295	0.0555555555555556	CORE_REGION	CENTRAL_COMP
Streptomyces sp. SSL 25	SSS2_3513	4037458	4038036	+	False	25741	0.103174603174603	CORE_REGION	CENTRAL_COMP
Streptomyces sp. SSL 25	SSS2_3514	4038398	4038895	-	False	248	1	CORE_REGION	CENTRAL_COMP
Streptomyces sp. SSL 25	SSS2_3515	4038931	4039266	-	False	9163	0.19047619047619	CORE_REGION	CENTRAL_COMP
Streptomyces sp. SSL 25	SSS2_3516	4039522	4039986	-	False	499	0.984126984126984	CORE_REGION	CENTRAL_COMP
Streptomyces sp. SSL 25	SSS2_3517	4040144	4041016	-	False	14	0.992063492063492	CORE_REGION	CENTRAL_COMP
Streptomyces sp. SSL 25	SSS2_3518	4041036	4041512	-	False	15442	0.420634920634921	CORE_REGION	CENTRAL_COMP
Streptomyces sp. SSL 25	SSS2_3519	4041509	4042294	-	False	21778	0.182539682539683	CORE_REGION	CENTRAL_COMP
Streptomyces sp. SSL 25	SSS2_3520	4042571	4042903	-	False	34545	0.0317460317460317	CORE_REGION	CENTRAL_COMP
Streptomyces sp. SSL 25	SSS2_3521	4043973	4044161	+	False	42936	0.00793650793650794	CORE_REGION	CENTRAL_COMP
Streptomyces sp. SSL 25	SSS2_3522	4044344	4044607	+	False	42932	0.00793650793650794	CORE_REGION	CENTRAL_COMP
Streptomyces sp. SSL 25	SSS2_3523	4044604	4044765	+	False	43236	0.00793650793650794	CORE_REGION	CENTRAL_COMP
Streptomyces sp. SSL 25	SSS2_3524	4045068	4045385	-	False	8873	0.642857142857143	CORE_REGION	CENTRAL_COMP
Streptomyces sp. SSL 25	SSS2_3525	4045584	4045976	+	False	35765	0.0555555555555556	CORE_REGION	CENTRAL_COMP
Streptomyces sp. SSL 25	SSS2_3526	4045973	4046860	+	False	1141	1	CORE_REGION	CENTRAL_COMP
Streptomyces sp. SSL 25	SSS2_3527	4046903	4047499	+	False	10348	0.817460317460317	CORE_REGION	CENTRAL_COMP
Streptomyces sp. SSL 25	SSS2_3528	4047489	4049051	-	False	43290	0.0238095238095238	CORE_REGION	CENTRAL_COMP
Streptomyces sp. SSL 25	SSS2_3529	4049076	4049261	+	False	43117	0	CORE_REGION	CENTRAL_COMP
Streptomyces sp. SSL 25	SSS2_3530	4049481	4051463	+	False	13314	0.531746031746032	CORE_REGION	CENTRAL_COMP
Streptomyces sp. SSL 25	SSS2_3531	4051460	4053241	+	False	6555	0.992063492063492	CORE_REGION	CENTRAL_COMP
Streptomyces sp. SSL 25	SSS2_3532	4053238	4053828	+	False	2653	0.992063492063492	CORE_REGION	CENTRAL_COMP
Streptomyces sp. SSL 25	SSS2_3533	4053856	4055295	-	False	34599	0.0555555555555556	CORE_REGION	CENTRAL_COMP
Streptomyces sp. SSL 25	SSS2_3534	4055580	4056968	-	False	43922	0.0158730158730159	CORE_REGION	CENTRAL_COMP
Streptomyces sp. SSL 25	SSS2_3535	4057223	4057840	-	False	36140	0.103174603174603	CORE_REGION	CENTRAL_COMP
Streptomyces sp. SSL 25	SSS2_3536	4057979	4058737	+	False	330	0.976190476190476	CORE_REGION	CENTRAL_COMP
Streptomyces sp. SSL 25	SSS2_3537	4058926	4059345	+	False	21366	0.198412698412698	CORE_REGION	CENTRAL_COMP
Streptomyces sp. SSL 25	SSS2_3538	4059801	4060535	-	False	8199	0.333333333333333	CORE_REGION	CENTRAL_COMP
Streptomyces sp. SSL 25	SSS2_3539	4060545	4060673	+	False	43858	0	CORE_REGION	CENTRAL_COMP
Streptomyces sp. SSL 25	SSS2_3540	4060739	4061614	-	False	99	0.246031746031746	CORE_REGION	CENTRAL_COMP
Streptomyces sp. SSL 25	SSS2_3541	4061703	4062707	+	False	2144	1	CORE_REGION	CENTRAL_COMP
Streptomyces sp. SSL 25	SSS2_3542	4062767	4063300	-	False	43540	0	CORE_REGION	CENTRAL_COMP
Streptomyces sp. SSL 25	SSS2_3543	4063420	4064049	+	False	155	0.547619047619048	CORE_REGION	CENTRAL_COMP
Streptomyces sp. SSL 25	SSS2_3544	4064163	4064579	+	False	42990	0.00793650793650794	CORE_REGION	CENTRAL_COMP
Streptomyces sp. SSL 25	SSS2_3545	4064864	4065001	+	False	43974	0.0158730158730159	CORE_REGION	CENTRAL_COMP
Streptomyces sp. SSL 25	SSS2_3546	4065286	4065780	+	False	22375	0.142857142857143	CORE_REGION	CENTRAL_COMP
Streptomyces sp. SSL 25	SSS2_3547	4065893	4066450	+	False	21910	0.142857142857143	CORE_REGION	CENTRAL_COMP
Streptomyces sp. SSL 25	SSS2_3548	4066552	4067802	+	False	21583	0.134920634920635	CORE_REGION	CENTRAL_COMP
Streptomyces sp. SSL 25	SSS2_3549	4067799	4068374	+	False	22184	0.198412698412698	CORE_REGION	CENTRAL_COMP
Streptomyces sp. SSL 25	SSS2_3550	4068627	4069715	-	False	8920	0.301587301587302	CORE_REGION	CENTRAL_COMP
Streptomyces sp. SSL 25	SSS2_3551	4069925	4070551	+	False	5729	0.26984126984127	CORE_REGION	CENTRAL_COMP
Streptomyces sp. SSL 25	SSS2_3552	4070743	4071126	+	False	29751	0.198412698412698	CORE_REGION	CENTRAL_COMP
Streptomyces sp. SSL 25	SSS2_3553	4071155	4072369	-	False	248	1	CORE_REGION	CENTRAL_COMP
Streptomyces sp. SSL 25	SSS2_3554	4072596	4072787	-	False	40648	0.103174603174603	CORE_REGION	CENTRAL_COMP
Streptomyces sp. SSL 25	SSS2_3555	4073034	4073249	+	False	15198	0.476190476190476	CORE_REGION	CENTRAL_COMP
Streptomyces sp. SSL 25	SSS2_3556	4073675	4075096	+	False	7494	0.222222222222222	CORE_REGION	CENTRAL_COMP
Streptomyces sp. SSL 25	SSS2_3557	4075722	4076297	+	False	2098	0.992063492063492	CORE_REGION	CENTRAL_COMP
Streptomyces sp. SSL 25	SSS2_3558	4076294	4076797	+	False	804	0.992063492063492	CORE_REGION	CENTRAL_COMP
Streptomyces sp. SSL 25	SSS2_3559	4076828	4077832	-	False	7702	1	CORE_REGION	CENTRAL_COMP
Streptomyces sp. SSL 25	SSS2_3560	4078036	4080318	-	False	2673	1	CORE_REGION	CENTRAL_COMP
Streptomyces sp. SSL 25	SSS2_3561	4080463	4081026	-	False	16177	0.325396825396825	CORE_REGION	CENTRAL_COMP
Streptomyces sp. SSL 25	SSS2_3562	4081084	4081203	+	False	43396	0	CORE_REGION	CENTRAL_COMP
Streptomyces sp. SSL 25	SSS2_3563	4081310	4083169	+	True	1509	1	CORE_REGION	CENTRAL_COMP
Streptomyces sp. SSL 25	SSS2_3564	4083166	4083861	+	True	9461	1	CORE_REGION	CENTRAL_COMP
Streptomyces sp. SSL 25	SSS2_3565	4083922	4085103	+	False	2172	1	CORE_REGION	CENTRAL_COMP
Streptomyces sp. SSL 25	SSS2_3566	4085109	4085555	+	True	7902	1	CORE_REGION	CENTRAL_COMP
Streptomyces sp. SSL 25	SSS2_3567	4085687	4086685	-	False	4019	0.936507936507937	CORE_REGION	CENTRAL_COMP
Streptomyces sp. SSL 25	SSS2_3568	4087051	4087365	+	False	16090	0.833333333333333	CORE_REGION	CENTRAL_COMP
Streptomyces sp. SSL 25	SSS2_3569	4087519	4087932	-	False	7104	0.976190476190476	CORE_REGION	CENTRAL_COMP
Streptomyces sp. SSL 25	SSS2_3570	4088229	4090820	+	True	5580	1	CORE_REGION	CENTRAL_COMP
Streptomyces sp. SSL 25	SSS2_3571	4090913	4091455	+	True	8156	1	CORE_REGION	CENTRAL_COMP
Streptomyces sp. SSL 25	SSS2_3572	4091496	4092716	-	False	2269	0.976190476190476	CORE_REGION	CENTRAL_COMP
Streptomyces sp. SSL 25	SSS2_3573	4092950	4093435	+	False	24818	0.119047619047619	CORE_REGION	CENTRAL_COMP
Streptomyces sp. SSL 25	SSS2_3574	4093537	4093782	+	False	27354	0.119047619047619	CORE_REGION	CENTRAL_COMP
Streptomyces sp. SSL 25	SSS2_3575	4093861	4095108	-	False	5703	1	CORE_REGION	CENTRAL_COMP
Streptomyces sp. SSL 25	SSS2_3576	4095204	4095422	+	False	43329	0	CORE_REGION	CENTRAL_COMP
Streptomyces sp. SSL 25	SSS2_3577	4095949	4096497	+	True	3801	1	CORE_REGION	CENTRAL_COMP
Streptomyces sp. SSL 25	SSS2_3578	4096678	4098324	+	False	1563	0.984126984126984	CORE_REGION	CENTRAL_COMP
Streptomyces sp. SSL 25	SSS2_3579	4098393	4099316	+	False	5651	0.968253968253968	CORE_REGION	CENTRAL_COMP
Streptomyces sp. SSL 25	SSS2_3580	4099403	4100209	+	True	8680	1	CORE_REGION	CENTRAL_COMP
Streptomyces sp. SSL 25	SSS2_3581	4100237	4100791	+	True	1762	1	CORE_REGION	CENTRAL_COMP
Streptomyces sp. SSL 25	SSS2_3582	4101183	4102205	+	True	9501	1	CORE_REGION	CENTRAL_COMP
Streptomyces sp. SSL 25	SSS2_3583	4102274	4102387	-	False	42954	0	CORE_REGION	CENTRAL_COMP
Streptomyces sp. SSL 25	SSS2_3584	4102443	4104002	+	False	7121	0.896825396825397	CORE_REGION	CENTRAL_COMP
Streptomyces sp. SSL 25	SSS2_3585	4104033	4104899	-	False	974	0.357142857142857	CORE_REGION	CENTRAL_COMP
Streptomyces sp. SSL 25	SSS2_3586	4105064	4105735	-	False	11412	0.46031746031746	CORE_REGION	CENTRAL_COMP
Streptomyces sp. SSL 25	SSS2_3587	4105952	4107259	+	False	2664	0.444444444444444	CORE_REGION	CENTRAL_COMP
Streptomyces sp. SSL 25	SSS2_3588	4107361	4108044	+	False	1124	0.555555555555556	CORE_REGION	CENTRAL_COMP
Streptomyces sp. SSL 25	SSS2_3589	4108145	4109503	+	False	43415	0.00793650793650794	CORE_REGION	CENTRAL_COMP
Streptomyces sp. SSL 25	SSS2_3590	4109574	4109987	+	False	8756	0.992063492063492	CORE_REGION	CENTRAL_COMP
Streptomyces sp. SSL 25	SSS2_3591	4110148	4111101	+	True	4861	1	CORE_REGION	CENTRAL_COMP
Streptomyces sp. SSL 25	SSS2_3592	4111094	4112404	+	True	6353	1	CORE_REGION	CENTRAL_COMP
Streptomyces sp. SSL 25	SSS2_3593	4112499	4113425	+	False	6550	1	CORE_REGION	CENTRAL_COMP
Streptomyces sp. SSL 25	SSS2_3594	4113486	4114307	+	False	1154	0.936507936507937	CORE_REGION	CENTRAL_COMP
Streptomyces sp. SSL 25	SSS2_3595	4114493	4114957	+	False	419	0.857142857142857	CORE_REGION	CENTRAL_COMP
Streptomyces sp. SSL 25	SSS2_3596	4115102	4116307	-	False	9219	0.904761904761905	CORE_REGION	CENTRAL_COMP
Streptomyces sp. SSL 25	SSS2_3597	4116372	4117040	-	False	8286	0.976190476190476	CORE_REGION	CENTRAL_COMP
Streptomyces sp. SSL 25	SSS2_3598	4117037	4118314	-	False	7181	0.968253968253968	CORE_REGION	CENTRAL_COMP
Streptomyces sp. SSL 25	SSS2_3599	4118297	4118968	+	False	42908	0	CORE_REGION	CENTRAL_COMP
Streptomyces sp. SSL 25	SSS2_3600	4119074	4119871	-	False	443	1	CORE_REGION	CENTRAL_COMP
Streptomyces sp. SSL 25	SSS2_3601	4120036	4121319	+	True	7378	1	CORE_REGION	CENTRAL_COMP
Streptomyces sp. SSL 25	SSS2_3602	4121530	4122093	+	False	9140	0.412698412698413	CORE_REGION	CENTRAL_COMP
Streptomyces sp. SSL 25	SSS2_3603	4122118	4122471	-	False	43670	0.00793650793650794	CORE_REGION	CENTRAL_COMP
Streptomyces sp. SSL 25	SSS2_3604	4122695	4124575	-	False	4030	0.880952380952381	CORE_REGION	CENTRAL_COMP
Streptomyces sp. SSL 25	SSS2_3605	4124634	4126145	-	False	4605	0.642857142857143	CORE_REGION	CENTRAL_COMP
Streptomyces sp. SSL 25	SSS2_3606	4126268	4130242	+	False	43807	0	CORE_REGION	CENTRAL_COMP
Streptomyces sp. SSL 25	SSS2_3607	4130324	4132066	+	False	43005	0	CORE_REGION	CENTRAL_COMP
Streptomyces sp. SSL 25	SSS2_3608	4132091	4133497	-	True	6207	1	CORE_REGION	CENTRAL_COMP
Streptomyces sp. SSL 25	SSS2_3609	4133642	4134307	+	False	15250	0.587301587301587	CORE_REGION	CENTRAL_COMP
Streptomyces sp. SSL 25	SSS2_3610	4134304	4134804	+	False	13715	0.619047619047619	CORE_REGION	CENTRAL_COMP
Streptomyces sp. SSL 25	SSS2_3611	4134925	4135437	-	False	43566	0.00793650793650794	CORE_REGION	CENTRAL_COMP
Streptomyces sp. SSL 25	SSS2_3612	4135695	4137263	+	False	4577	0.976190476190476	CORE_REGION	CENTRAL_COMP
Streptomyces sp. SSL 25	SSS2_3613	4137342	4138112	+	False	17496	0.531746031746032	CORE_REGION	CENTRAL_COMP
Streptomyces sp. SSL 25	SSS2_3614	4138193	4138348	-	False	43839	0	CORE_REGION	CENTRAL_COMP
Streptomyces sp. SSL 25	SSS2_3615	4138495	4138641	-	False	43287	0	CORE_REGION	CENTRAL_COMP
Streptomyces sp. SSL 25	SSS2_3616	4138638	4138907	-	False	43747	0	CORE_REGION	CENTRAL_COMP
Streptomyces sp. SSL 25	SSS2_3617	4139087	4139269	-	False	42936	0.00793650793650794	CORE_REGION	CENTRAL_COMP
Streptomyces sp. SSL 25	SSS2_3618	4139765	4139917	+	False	147	0.976190476190476	CORE_REGION	CENTRAL_COMP
Streptomyces sp. SSL 25	SSS2_3619	4140585	4141466	+	False	14744	0.158730158730159	CORE_REGION	CENTRAL_COMP
Streptomyces sp. SSL 25	SSS2_3620	4141571	4141936	-	False	248	1	CORE_REGION	CENTRAL_COMP
Streptomyces sp. SSL 25	SSS2_3621	4142100	4142630	+	False	42904	0.0476190476190476	CORE_REGION	CENTRAL_COMP
Streptomyces sp. SSL 25	SSS2_3622	4142649	4143065	-	False	757	0.920634920634921	CORE_REGION	CENTRAL_COMP
Streptomyces sp. SSL 25	SSS2_3623	4143062	4143721	-	False	13184	0.126984126984127	CORE_REGION	CENTRAL_COMP
Streptomyces sp. SSL 25	SSS2_3624	4144228	4144737	+	False	12727	0.111111111111111	CORE_REGION	CENTRAL_COMP
Streptomyces sp. SSL 25	SSS2_3625	4144836	4145138	+	False	13611	0.103174603174603	CORE_REGION	CENTRAL_COMP
Streptomyces sp. SSL 25	SSS2_3626	4145237	4145818	+	False	11542	0.103174603174603	CORE_REGION	CENTRAL_COMP
Streptomyces sp. SSL 25	SSS2_3627	4145800	4146642	+	False	12400	0.103174603174603	CORE_REGION	CENTRAL_COMP
Streptomyces sp. SSL 25	SSS2_3628	4146645	4148060	+	False	12819	0.126984126984127	CORE_REGION	CENTRAL_COMP
Streptomyces sp. SSL 25	SSS2_3629	4148108	4148845	+	False	13592	0.0952380952380952	CORE_REGION	CENTRAL_COMP
Streptomyces sp. SSL 25	SSS2_3630	4148940	4149395	-	False	9621	0.896825396825397	CORE_REGION	CENTRAL_COMP
Streptomyces sp. SSL 25	SSS2_3631	4149478	4150167	+	True	5806	1	CORE_REGION	CENTRAL_COMP
Streptomyces sp. SSL 25	SSS2_3632	4150164	4152830	+	False	23702	0.30952380952381	CORE_REGION	CENTRAL_COMP
Streptomyces sp. SSL 25	SSS2_3633	4153062	4153712	+	True	2444	1	CORE_REGION	CENTRAL_COMP
Streptomyces sp. SSL 25	SSS2_3634	4153730	4154491	-	False	1103	1	CORE_REGION	CENTRAL_COMP
Streptomyces sp. SSL 25	SSS2_3635	4154785	4155168	+	False	3888	1	CORE_REGION	CENTRAL_COMP
Streptomyces sp. SSL 25	SSS2_3636	4155262	4155957	+	True	1332	1	CORE_REGION	CENTRAL_COMP
Streptomyces sp. SSL 25	SSS2_3637	4155962	4156606	+	True	9489	1	CORE_REGION	CENTRAL_COMP
Streptomyces sp. SSL 25	SSS2_3638	4156872	4158143	+	True	1153	1	CORE_REGION	CENTRAL_COMP
Streptomyces sp. SSL 25	SSS2_3639	4158140	4159273	+	False	9468	0.984126984126984	CORE_REGION	CENTRAL_COMP
Streptomyces sp. SSL 25	SSS2_3640	4159698	4160318	+	False	7354	1	CORE_REGION	CENTRAL_COMP
Streptomyces sp. SSL 25	SSS2_3641	4160333	4161532	+	False	7700	1	CORE_REGION	CENTRAL_COMP
Streptomyces sp. SSL 25	SSS2_3642	4161544	4161975	+	False	43891	0.00793650793650794	CORE_REGION	CENTRAL_COMP
Streptomyces sp. SSL 25	SSS2_3643	4162101	4163027	-	False	11477	0.96031746031746	CORE_REGION	CENTRAL_COMP
Streptomyces sp. SSL 25	SSS2_3644	4163055	4164959	-	False	9787	0.992063492063492	CORE_REGION	CENTRAL_COMP
Streptomyces sp. SSL 25	SSS2_3645	4165031	4165867	+	False	4166	0.53968253968254	CORE_REGION	CENTRAL_COMP
Streptomyces sp. SSL 25	SSS2_3646	4165888	4166199	-	False	25637	0.23015873015873	CORE_REGION	CENTRAL_COMP
Streptomyces sp. SSL 25	SSS2_3647	4166205	4166963	-	False	1043	0.595238095238095	CORE_REGION	CENTRAL_COMP
Streptomyces sp. SSL 25	SSS2_3648	4167423	4167998	-	False	2273	1	CORE_REGION	CENTRAL_COMP
Streptomyces sp. SSL 25	SSS2_3649	4168193	4169485	-	False	14413	0.515873015873016	CORE_REGION	CENTRAL_COMP
Streptomyces sp. SSL 25	SSS2_3650	4169484	4171355	+	False	620	0.857142857142857	CORE_REGION	CENTRAL_COMP
Streptomyces sp. SSL 25	SSS2_3651	4171436	4171912	+	False	5179	0.920634920634921	CORE_REGION	CENTRAL_COMP
Streptomyces sp. SSL 25	SSS2_3652	4172004	4173116	-	False	4926	0.26984126984127	CORE_REGION	CENTRAL_COMP
Streptomyces sp. SSL 25	SSS2_3653	4173285	4173662	-	False	1143	0.674603174603175	CORE_REGION	CENTRAL_COMP
Streptomyces sp. SSL 25	SSS2_3654	4173682	4173798	+	False	43391	0	CORE_REGION	CENTRAL_COMP
Streptomyces sp. SSL 25	SSS2_3655	4173774	4173971	+	False	43635	0	CORE_REGION	CENTRAL_COMP
Streptomyces sp. SSL 25	SSS2_3656	4173968	4174348	+	False	16105	0.119047619047619	CORE_REGION	CENTRAL_COMP
Streptomyces sp. SSL 25	SSS2_3657	4174758	4176032	-	False	16710	0.0793650793650794	CORE_REGION	CENTRAL_COMP
Streptomyces sp. SSL 25	SSS2_3658	4176029	4180267	-	False	17898	0.0634920634920635	CORE_REGION	CENTRAL_COMP
Streptomyces sp. SSL 25	SSS2_3659	4180264	4181589	-	False	17457	0.0634920634920635	CORE_REGION	CENTRAL_COMP
Streptomyces sp. SSL 25	SSS2_3660	4181586	4183214	-	False	17207	0.0634920634920635	CORE_REGION	CENTRAL_COMP
Streptomyces sp. SSL 25	SSS2_3661	4183337	4183534	+	False	20140	0.0238095238095238	CORE_REGION	CENTRAL_COMP
Streptomyces sp. SSL 25	SSS2_3662	4183952	4184632	+	False	43089	0.00793650793650794	CORE_REGION	CENTRAL_COMP
Streptomyces sp. SSL 25	SSS2_3663	4184620	4185786	+	False	20395	0.174603174603175	CORE_REGION	CENTRAL_COMP
Streptomyces sp. SSL 25	SSS2_3664	4185930	4186049	+	False	42977	0	CORE_REGION	CENTRAL_COMP
Streptomyces sp. SSL 25	SSS2_3665	4186502	4186900	-	False	124	1	CORE_REGION	CENTRAL_COMP
Streptomyces sp. SSL 25	SSS2_3666	4187118	4187432	+	False	24870	0.0714285714285714	CORE_REGION	CENTRAL_COMP
Streptomyces sp. SSL 25	SSS2_3667	4187422	4188648	+	False	15688	0.373015873015873	CORE_REGION	CENTRAL_COMP
Streptomyces sp. SSL 25	SSS2_3668	4188964	4189308	+	False	43373	0	CORE_REGION	CENTRAL_COMP
Streptomyces sp. SSL 25	SSS2_3669	4189687	4190274	-	False	12888	0.373015873015873	CORE_REGION	CENTRAL_COMP
Streptomyces sp. SSL 25	SSS2_3670	4195104	4195460	-	False	6767	0.174603174603175	CORE_REGION	CENTRAL_COMP
Streptomyces sp. SSL 25	SSS2_3671	4195454	4195774	-	False	26385	0.0555555555555556	CORE_REGION	CENTRAL_COMP
Streptomyces sp. SSL 25	SSS2_3672	4195768	4196196	-	False	124	1	CORE_REGION	CENTRAL_COMP
Streptomyces sp. SSL 25	SSS2_3673	4196242	4196649	-	False	7671	0.849206349206349	CORE_REGION	CENTRAL_COMP
Streptomyces sp. SSL 25	SSS2_3674	4196757	4197545	+	False	4603	0.833333333333333	CORE_REGION	CENTRAL_COMP
Streptomyces sp. SSL 25	SSS2_3675	4197723	4198067	+	False	5540	0.738095238095238	CORE_REGION	CENTRAL_COMP
Streptomyces sp. SSL 25	SSS2_3676	4199368	4200294	-	True	950	1	CORE_REGION	CENTRAL_COMP
Streptomyces sp. SSL 25	SSS2_3677	4200450	4200914	+	False	7913	0.984126984126984	CORE_REGION	CENTRAL_COMP
Streptomyces sp. SSL 25	SSS2_3678	4201054	4203441	-	False	8681	1	CORE_REGION	CENTRAL_COMP
Streptomyces sp. SSL 25	SSS2_3679	4204091	4204279	+	False	7280	1	CORE_REGION	CENTRAL_COMP
Streptomyces sp. SSL 25	SSS2_3680	4204459	4205913	-	False	7804	1	CORE_REGION	CENTRAL_COMP
Streptomyces sp. SSL 25	SSS2_3681	4205910	4206977	-	True	9026	1	CORE_REGION	CENTRAL_COMP
Streptomyces sp. SSL 25	SSS2_3682	4207036	4207152	-	False	43811	0	CORE_REGION	CENTRAL_COMP
Streptomyces sp. SSL 25	SSS2_3683	4207151	4207312	+	False	2265	0.968253968253968	CORE_REGION	CENTRAL_COMP
Streptomyces sp. SSL 25	SSS2_3684	4207309	4207791	+	True	9389	1	CORE_REGION	CENTRAL_COMP
Streptomyces sp. SSL 25	SSS2_3685	4208216	4209121	+	True	2221	1	CORE_REGION	CENTRAL_COMP
Streptomyces sp. SSL 25	SSS2_3686	4209118	4209948	+	True	4146	1	CORE_REGION	CENTRAL_COMP
Streptomyces sp. SSL 25	SSS2_3687	4210138	4210812	-	True	8532	1	CORE_REGION	CENTRAL_COMP
Streptomyces sp. SSL 25	SSS2_3688	4211257	4212051	+	False	8613	1	CORE_REGION	CENTRAL_COMP
Streptomyces sp. SSL 25	SSS2_3689	4212239	4213279	+	False	6924	1	CORE_REGION	CENTRAL_COMP
Streptomyces sp. SSL 25	SSS2_3690	4213446	4214651	+	True	1878	1	CORE_REGION	CENTRAL_COMP
Streptomyces sp. SSL 25	SSS2_3691	4214759	4214947	-	False	13347	0.555555555555556	CORE_REGION	CENTRAL_COMP
Streptomyces sp. SSL 25	SSS2_3692	4215083	4216024	-	True	4890	1	CORE_REGION	CENTRAL_COMP
Streptomyces sp. SSL 25	SSS2_3693	4216180	4216719	-	True	6445	1	CORE_REGION	CENTRAL_COMP
Streptomyces sp. SSL 25	SSS2_3694	4216743	4218170	-	False	26	1	CORE_REGION	CENTRAL_COMP
Streptomyces sp. SSL 25	SSS2_3695	4218261	4218542	+	False	43401	0	CORE_REGION	CENTRAL_COMP
Streptomyces sp. SSL 25	SSS2_3696	4218502	4220457	-	False	7386	1	CORE_REGION	CENTRAL_COMP
Streptomyces sp. SSL 25	SSS2_3697	4220860	4223499	-	False	5392	0.992063492063492	CORE_REGION	CENTRAL_COMP
Streptomyces sp. SSL 25	SSS2_3698	4223775	4225151	+	False	66	1	CORE_REGION	CENTRAL_COMP
Streptomyces sp. SSL 25	SSS2_3699	4225129	4226109	-	False	9156	1	CORE_REGION	CENTRAL_COMP
Streptomyces sp. SSL 25	SSS2_3700	4226242	4227066	+	True	6382	1	CORE_REGION	CENTRAL_COMP
Streptomyces sp. SSL 25	SSS2_3701	4227532	4228539	-	True	9367	1	CORE_REGION	CENTRAL_COMP
Streptomyces sp. SSL 25	SSS2_3702	4229007	4230131	+	False	7507	1	CORE_REGION	CENTRAL_COMP
Streptomyces sp. SSL 25	SSS2_3703	4230128	4231273	+	False	8437	1	CORE_REGION	CENTRAL_COMP
Streptomyces sp. SSL 25	SSS2_3704	4231267	4232118	+	False	1084	1	CORE_REGION	CENTRAL_COMP
Streptomyces sp. SSL 25	SSS2_3705	4232142	4232897	+	False	1412	0.992063492063492	CORE_REGION	CENTRAL_COMP
Streptomyces sp. SSL 25	SSS2_3706	4233154	4233291	+	False	7185	0.96031746031746	CORE_REGION	CENTRAL_COMP
Streptomyces sp. SSL 25	SSS2_3707	4233323	4233658	+	False	9682	0.984126984126984	CORE_REGION	CENTRAL_COMP
Streptomyces sp. SSL 25	SSS2_3708	4234040	4234252	-	False	43489	0	CORE_REGION	CENTRAL_COMP
Streptomyces sp. SSL 25	SSS2_3709	4234397	4236604	-	False	7014	1	CORE_REGION	CENTRAL_COMP
Streptomyces sp. SSL 25	SSS2_3710	4236945	4237298	+	True	3268	1	CORE_REGION	CENTRAL_COMP
Streptomyces sp. SSL 25	SSS2_3711	4237835	4238218	+	True	9409	1	CORE_REGION	CENTRAL_COMP
Streptomyces sp. SSL 25	SSS2_3712	4238892	4241315	+	False	8081	0.952380952380952	CORE_REGION	CENTRAL_COMP
Streptomyces sp. SSL 25	SSS2_3713	4241667	4242254	+	False	7316	1	CORE_REGION	CENTRAL_COMP
Streptomyces sp. SSL 25	SSS2_3714	4242359	4243882	+	False	2915	1	CORE_REGION	CENTRAL_COMP
Streptomyces sp. SSL 25	SSS2_3715	4244201	4244398	+	False	638	0.849206349206349	CORE_REGION	CENTRAL_COMP
Streptomyces sp. SSL 25	SSS2_3716	4244860	4247748	+	False	2465	1	CORE_REGION	CENTRAL_COMP
Streptomyces sp. SSL 25	SSS2_3717	4248125	4251397	+	False	8358	0.888888888888889	CORE_REGION	CENTRAL_COMP
Streptomyces sp. SSL 25	SSS2_3718	4251576	4252781	+	True	9696	1	CORE_REGION	CENTRAL_COMP
Streptomyces sp. SSL 25	SSS2_3719	4252879	4254423	+	False	1800	0.992063492063492	CORE_REGION	CENTRAL_COMP
Streptomyces sp. SSL 25	SSS2_3720	4254884	4255522	+	False	25751	0.0158730158730159	CORE_REGION	CENTRAL_COMP
Streptomyces sp. SSL 25	SSS2_3721	4255700	4256251	+	False	43011	0	CORE_REGION	CENTRAL_COMP
Streptomyces sp. SSL 25	SSS2_3722	4256294	4257934	-	False	3901	0.888888888888889	CORE_REGION	CENTRAL_COMP
Streptomyces sp. SSL 25	SSS2_3723	4257931	4258572	-	False	26928	0.0396825396825397	CORE_REGION	CENTRAL_COMP
Streptomyces sp. SSL 25	SSS2_3724	4258690	4258920	+	False	2893	0.420634920634921	CORE_REGION	CENTRAL_COMP
Streptomyces sp. SSL 25	SSS2_3725	4259018	4259929	+	False	3978	0.166666666666667	CORE_REGION	CENTRAL_COMP
Streptomyces sp. SSL 25	SSS2_3726	4259937	4260683	+	False	3307	0.246031746031746	CORE_REGION	CENTRAL_COMP
Streptomyces sp. SSL 25	SSS2_3727	4260680	4261531	+	False	12888	0.373015873015873	CORE_REGION	CENTRAL_COMP
Streptomyces sp. SSL 25	SSS2_3728	4261553	4261921	-	False	4511	0.0793650793650794	CORE_REGION	CENTRAL_COMP
Streptomyces sp. SSL 25	SSS2_3729	4262446	4263828	-	False	5960	0.103174603174603	CORE_REGION	CENTRAL_COMP
Streptomyces sp. SSL 25	SSS2_3730	4264028	4264237	-	False	209	1	CORE_REGION	CENTRAL_COMP
Streptomyces sp. SSL 25	SSS2_3731	4264247	4265038	-	False	1935	0.880952380952381	CORE_REGION	CENTRAL_COMP
Streptomyces sp. SSL 25	SSS2_3732	4265724	4265948	+	False	43738	0	CORE_REGION	CENTRAL_COMP
Streptomyces sp. SSL 25	SSS2_3733	4266128	4266469	+	False	43961	0	CORE_REGION	CENTRAL_COMP
Streptomyces sp. SSL 25	SSS2_3734	4266518	4267495	+	False	39630	0.0476190476190476	CORE_REGION	CENTRAL_COMP
Streptomyces sp. SSL 25	SSS2_3735	4267507	4268514	+	False	4967	0.841269841269841	CORE_REGION	CENTRAL_COMP
Streptomyces sp. SSL 25	SSS2_3736	4268540	4269199	+	False	6152	0.285714285714286	CORE_REGION	CENTRAL_COMP
Streptomyces sp. SSL 25	SSS2_3737	4269216	4270604	+	False	39347	0.0396825396825397	CORE_REGION	CENTRAL_COMP
Streptomyces sp. SSL 25	SSS2_3738	4270692	4270916	+	False	43981	0	CORE_REGION	CENTRAL_COMP
Streptomyces sp. SSL 25	SSS2_3739	4270995	4271516	+	False	43196	0.0238095238095238	CORE_REGION	CENTRAL_COMP
Streptomyces sp. SSL 25	SSS2_3740	4271565	4272509	+	False	43628	0.00793650793650794	CORE_REGION	CENTRAL_COMP
Streptomyces sp. SSL 25	SSS2_3741	4272506	4273795	+	False	43193	0	CORE_REGION	CENTRAL_COMP
Streptomyces sp. SSL 25	SSS2_3742	4273822	4274067	+	False	43595	0	CORE_REGION	CENTRAL_COMP
Streptomyces sp. SSL 25	SSS2_3743	4274153	4274926	+	False	42916	0.00793650793650794	CORE_REGION	CENTRAL_COMP
Streptomyces sp. SSL 25	SSS2_3744	4275017	4275748	+	False	43720	0	CORE_REGION	CENTRAL_COMP
Streptomyces sp. SSL 25	SSS2_3745	4275760	4276710	-	False	43284	0.0158730158730159	CORE_REGION	CENTRAL_COMP
Streptomyces sp. SSL 25	SSS2_3746	4276734	4278050	-	False	3865	0.698412698412698	CORE_REGION	CENTRAL_COMP
Streptomyces sp. SSL 25	SSS2_3747	4278192	4279523	-	False	26065	0.206349206349206	CORE_REGION	CENTRAL_COMP
Streptomyces sp. SSL 25	SSS2_3748	4279542	4279658	+	False	43058	0	CORE_REGION	CENTRAL_COMP
Streptomyces sp. SSL 25	SSS2_3749	4280589	4280918	+	False	26200	0.0793650793650794	CORE_REGION	CENTRAL_COMP
Streptomyces sp. SSL 25	SSS2_3750	4280921	4281904	+	False	12178	0.30952380952381	CORE_REGION	CENTRAL_COMP
Streptomyces sp. SSL 25	SSS2_3751	4281904	4282623	+	False	11174	0.285714285714286	CORE_REGION	CENTRAL_COMP
Streptomyces sp. SSL 25	SSS2_3752	4282713	4283279	+	False	9932	0.285714285714286	CORE_REGION	CENTRAL_COMP
Streptomyces sp. SSL 25	SSS2_3753	4283276	4284259	+	False	9953	0.253968253968254	CORE_REGION	CENTRAL_COMP
Streptomyces sp. SSL 25	SSS2_3754	4284365	4284589	+	False	26323	0.0873015873015873	CORE_REGION	CENTRAL_COMP
Streptomyces sp. SSL 25	SSS2_3755	4284886	4285215	+	False	10037	0.452380952380952	CORE_REGION	CENTRAL_COMP
Streptomyces sp. SSL 25	SSS2_3756	4285218	4286924	+	False	12455	0.650793650793651	CORE_REGION	CENTRAL_COMP
Streptomyces sp. SSL 25	SSS2_3757	4286994	4287437	+	False	27346	0.0714285714285714	CORE_REGION	CENTRAL_COMP
Streptomyces sp. SSL 25	SSS2_3758	4287751	4288140	-	False	27306	0.0873015873015873	CORE_REGION	CENTRAL_COMP
Streptomyces sp. SSL 25	SSS2_3759	4288401	4288619	-	False	27539	0.0317460317460317	CORE_REGION	CENTRAL_COMP
Streptomyces sp. SSL 25	SSS2_3760	4288652	4289086	-	False	34819	0.0714285714285714	CORE_REGION	CENTRAL_COMP
Streptomyces sp. SSL 25	SSS2_3761	4289254	4289415	+	False	42934	0.0158730158730159	CORE_REGION	CENTRAL_COMP
Streptomyces sp. SSL 25	SSS2_3762	4289412	4289930	-	False	34261	0.0555555555555556	CORE_REGION	CENTRAL_COMP
Streptomyces sp. SSL 25	SSS2_3763	4289963	4290493	-	False	43571	0.0238095238095238	CORE_REGION	CENTRAL_COMP
Streptomyces sp. SSL 25	SSS2_3764	4290505	4291359	-	False	9922	0.301587301587302	CORE_REGION	CENTRAL_COMP
Streptomyces sp. SSL 25	SSS2_3765	4291393	4292187	-	False	27455	0.0317460317460317	CORE_REGION	CENTRAL_COMP
Streptomyces sp. SSL 25	SSS2_3766	4292203	4292694	-	False	43368	0.0158730158730159	CORE_REGION	CENTRAL_COMP
Streptomyces sp. SSL 25	SSS2_3767	4292723	4293187	-	False	10298	0.285714285714286	CORE_REGION	CENTRAL_COMP
Streptomyces sp. SSL 25	SSS2_3768	4293184	4293966	-	False	11802	0.293650793650794	CORE_REGION	CENTRAL_COMP
Streptomyces sp. SSL 25	SSS2_3769	4293969	4294544	-	False	12032	0.428571428571429	CORE_REGION	CENTRAL_COMP
Streptomyces sp. SSL 25	SSS2_3770	4294646	4294813	-	False	25257	0.19047619047619	CORE_REGION	CENTRAL_COMP
Streptomyces sp. SSL 25	SSS2_3771	4295818	4296423	-	False	43492	0.0317460317460317	CORE_REGION	CENTRAL_COMP
Streptomyces sp. SSL 25	SSS2_3772	4296420	4297580	-	False	27753	0.0952380952380952	CORE_REGION	CENTRAL_COMP
Streptomyces sp. SSL 25	SSS2_3773	4297577	4297732	-	False	43765	0.00793650793650794	CORE_REGION	CENTRAL_COMP
Streptomyces sp. SSL 25	SSS2_3774	4297860	4299647	-	False	13484	0.412698412698413	CORE_REGION	CENTRAL_COMP
Streptomyces sp. SSL 25	SSS2_3775	4299734	4300189	-	False	43248	0.0238095238095238	CORE_REGION	CENTRAL_COMP
Streptomyces sp. SSL 25	SSS2_3776	4300222	4300683	-	False	43387	0.0158730158730159	CORE_REGION	CENTRAL_COMP
Streptomyces sp. SSL 25	SSS2_3777	4300698	4301438	-	False	10653	0.111111111111111	CORE_REGION	CENTRAL_COMP
Streptomyces sp. SSL 25	SSS2_3778	4301468	4301965	-	False	10514	0.285714285714286	CORE_REGION	CENTRAL_COMP
Streptomyces sp. SSL 25	SSS2_3779	4302074	4302709	-	False	43497	0.0238095238095238	CORE_REGION	CENTRAL_COMP
Streptomyces sp. SSL 25	SSS2_3780	4302712	4302861	-	False	43006	0.00793650793650794	CORE_REGION	CENTRAL_COMP
Streptomyces sp. SSL 25	SSS2_3781	4303183	4303875	+	False	43823	0	CORE_REGION	CENTRAL_COMP
Streptomyces sp. SSL 25	SSS2_3782	4304004	4305542	-	False	10326	0.293650793650794	CORE_REGION	CENTRAL_COMP
Streptomyces sp. SSL 25	SSS2_3783	4305562	4305969	-	False	10743	0.293650793650794	CORE_REGION	CENTRAL_COMP
Streptomyces sp. SSL 25	SSS2_3784	4305989	4307458	-	False	11337	0.301587301587302	CORE_REGION	CENTRAL_COMP
Streptomyces sp. SSL 25	SSS2_3785	4307543	4309039	-	False	27442	0.0952380952380952	CORE_REGION	CENTRAL_COMP
Streptomyces sp. SSL 25	SSS2_3786	4309058	4309720	-	False	11818	0.301587301587302	CORE_REGION	CENTRAL_COMP
Streptomyces sp. SSL 25	SSS2_3787	4309783	4310091	-	False	10785	0.301587301587302	CORE_REGION	CENTRAL_COMP
Streptomyces sp. SSL 25	SSS2_3788	4310175	4311278	-	False	11850	0.317460317460317	CORE_REGION	CENTRAL_COMP
Streptomyces sp. SSL 25	SSS2_3789	4311819	4312568	+	False	13547	0.317460317460317	CORE_REGION	CENTRAL_COMP
Streptomyces sp. SSL 25	SSS2_3790	4312673	4313608	-	False	12228	0.365079365079365	CORE_REGION	CENTRAL_COMP
Streptomyces sp. SSL 25	SSS2_3791	4314096	4315718	+	False	43700	0.00793650793650794	CORE_REGION	CENTRAL_COMP
Streptomyces sp. SSL 25	SSS2_3792	4316779	4317213	-	False	8803	0.126984126984127	CORE_REGION	CENTRAL_COMP
Streptomyces sp. SSL 25	SSS2_3793	4317374	4319467	+	False	10586	0.103174603174603	CORE_REGION	CENTRAL_COMP
Streptomyces sp. SSL 25	SSS2_3794	4319455	4321452	-	False	10061	0.103174603174603	CORE_REGION	CENTRAL_COMP
Streptomyces sp. SSL 25	SSS2_3795	4321555	4323525	+	False	932	0.119047619047619	CORE_REGION	CENTRAL_COMP
Streptomyces sp. SSL 25	SSS2_3796	4325200	4325490	+	False	43977	0	CORE_REGION	CENTRAL_COMP
Streptomyces sp. SSL 25	SSS2_3797	4325793	4325912	+	False	43445	0	CORE_REGION	CENTRAL_COMP
Streptomyces sp. SSL 25	SSS2_3798	4326120	4326413	+	False	4495	0.365079365079365	CORE_REGION	CENTRAL_COMP
Streptomyces sp. SSL 25	SSS2_3799	4326413	4327213	+	False	44000	0.0317460317460317	CORE_REGION	CENTRAL_COMP
Streptomyces sp. SSL 25	SSS2_3800	4327446	4327817	+	False	2827	0.928571428571429	CORE_REGION	CENTRAL_COMP
Streptomyces sp. SSL 25	SSS2_3801	4327814	4328926	+	False	8151	0.611111111111111	CORE_REGION	CENTRAL_COMP
Streptomyces sp. SSL 25	SSS2_3802	4328919	4329380	+	False	8768	0.920634920634921	CORE_REGION	CENTRAL_COMP
Streptomyces sp. SSL 25	SSS2_3803	4329586	4334358	+	False	39371	0.0396825396825397	CORE_REGION	CENTRAL_COMP
Streptomyces sp. SSL 25	SSS2_3804	4334575	4335243	+	False	43420	0.00793650793650794	CORE_REGION	CENTRAL_COMP
Streptomyces sp. SSL 25	SSS2_3805	4335250	4336002	-	False	43680	0.0158730158730159	CORE_REGION	CENTRAL_COMP
Streptomyces sp. SSL 25	SSS2_3806	4336334	4336945	-	False	25289	0.0555555555555556	CORE_REGION	CENTRAL_COMP
Streptomyces sp. SSL 25	SSS2_3807	4337199	4337975	+	False	43907	0.0555555555555556	CORE_REGION	CENTRAL_COMP
Streptomyces sp. SSL 25	SSS2_3808	4338304	4338957	-	False	4958	0.142857142857143	CORE_REGION	CENTRAL_COMP
Streptomyces sp. SSL 25	SSS2_3809	4339124	4340050	+	False	476	0.396825396825397	CORE_REGION	CENTRAL_COMP
Streptomyces sp. SSL 25	SSS2_3810	4340181	4341173	+	False	43682	0.0317460317460317	CORE_REGION	CENTRAL_COMP
Streptomyces sp. SSL 25	SSS2_3811	4341204	4342301	+	False	2588	0.968253968253968	CORE_REGION	CENTRAL_COMP
Streptomyces sp. SSL 25	SSS2_3812	4342361	4342669	-	False	43735	0	CORE_REGION	CENTRAL_COMP
Streptomyces sp. SSL 25	SSS2_3813	4342692	4347353	-	False	2183	0.76984126984127	CORE_REGION	CENTRAL_COMP
Streptomyces sp. SSL 25	SSS2_3814	4347404	4347655	-	False	43176	0	CORE_REGION	CENTRAL_COMP
Streptomyces sp. SSL 25	SSS2_3815	4347770	4351132	+	False	441	0.976190476190476	CORE_REGION	CENTRAL_COMP
Streptomyces sp. SSL 25	SSS2_3816	4351295	4353535	+	False	26825	0.0952380952380952	CORE_REGION	CENTRAL_COMP
Streptomyces sp. SSL 25	SSS2_3817	4353571	4353732	+	False	43266	0	CORE_REGION	CENTRAL_COMP
Streptomyces sp. SSL 25	SSS2_3818	4353908	4356658	-	False	658	0.936507936507937	CORE_REGION	CENTRAL_COMP
Streptomyces sp. SSL 25	SSS2_3819	4356684	4356851	-	False	42946	0.00793650793650794	CORE_REGION	CENTRAL_COMP
Streptomyces sp. SSL 25	SSS2_3820	4356848	4357306	-	False	124	1	CORE_REGION	CENTRAL_COMP
Streptomyces sp. SSL 25	SSS2_3821	4357728	4358504	+	False	5300	0.214285714285714	CORE_REGION	CENTRAL_COMP
Streptomyces sp. SSL 25	SSS2_3822	4358522	4358716	+	False	209	1	CORE_REGION	CENTRAL_COMP
Streptomyces sp. SSL 25	SSS2_3823	4358745	4359095	-	False	7785	1	CORE_REGION	CENTRAL_COMP
Streptomyces sp. SSL 25	SSS2_3824	4359195	4360163	+	False	17695	0.158730158730159	CORE_REGION	CENTRAL_COMP
Streptomyces sp. SSL 25	SSS2_3825	4360381	4361937	+	False	9381	0.30952380952381	CORE_REGION	CENTRAL_COMP
Streptomyces sp. SSL 25	SSS2_3826	4362093	4362365	+	False	43709	0	CORE_REGION	CENTRAL_COMP
Streptomyces sp. SSL 25	SSS2_3827	4362429	4363214	+	False	7186	0.587301587301587	CORE_REGION	CENTRAL_COMP
Streptomyces sp. SSL 25	SSS2_3828	4363251	4363925	-	False	43759	0.0317460317460317	CORE_REGION	CENTRAL_COMP
Streptomyces sp. SSL 25	SSS2_3829	4364029	4364427	-	False	22299	0.0952380952380952	CORE_REGION	CENTRAL_COMP
Streptomyces sp. SSL 25	SSS2_3830	4364424	4364588	-	False	43996	0	CORE_REGION	CENTRAL_COMP
Streptomyces sp. SSL 25	SSS2_3831	4364585	4364866	-	False	43339	0	CORE_REGION	CENTRAL_COMP
Streptomyces sp. SSL 25	SSS2_3832	4364989	4365453	-	False	124	1	CORE_REGION	CENTRAL_COMP
Streptomyces sp. SSL 25	SSS2_3833	4365691	4365807	-	False	43569	0	CORE_REGION	CENTRAL_COMP
Streptomyces sp. SSL 25	SSS2_3834	4366171	4367916	-	False	43830	0	CORE_REGION	CENTRAL_COMP
Streptomyces sp. SSL 25	SSS2_3835	4368001	4368117	+	False	43462	0	CORE_REGION	CENTRAL_COMP
Streptomyces sp. SSL 25	SSS2_3836	4368225	4368431	+	False	209	1	CORE_REGION	CENTRAL_COMP
Streptomyces sp. SSL 25	SSS2_3837	4368555	4369244	+	False	10290	0.428571428571429	CORE_REGION	CENTRAL_COMP
Streptomyces sp. SSL 25	SSS2_3838	4369473	4369589	+	False	43606	0.0238095238095238	CORE_REGION	CENTRAL_COMP
Streptomyces sp. SSL 25	SSS2_3839	4369593	4370738	+	False	1168	0.968253968253968	CORE_REGION	CENTRAL_COMP
Streptomyces sp. SSL 25	SSS2_3840	4370756	4372045	-	False	17958	0.301587301587302	CORE_REGION	CENTRAL_COMP
Streptomyces sp. SSL 25	SSS2_3841	4372212	4373135	-	False	1423	0.563492063492063	CORE_REGION	CENTRAL_COMP
Streptomyces sp. SSL 25	SSS2_3842	4373132	4374055	-	False	1510	0.920634920634921	CORE_REGION	CENTRAL_COMP
Streptomyces sp. SSL 25	SSS2_3843	4374254	4375258	+	False	1091	0.825396825396825	CORE_REGION	CENTRAL_COMP
Streptomyces sp. SSL 25	SSS2_3844	4375484	4376998	+	False	26536	0.0714285714285714	CORE_REGION	CENTRAL_COMP
Streptomyces sp. SSL 25	SSS2_3845	4376995	4379064	+	False	27074	0.0634920634920635	CORE_REGION	CENTRAL_COMP
Streptomyces sp. SSL 25	SSS2_3846	4379275	4381329	+	False	26242	0.0634920634920635	CORE_REGION	CENTRAL_COMP
Streptomyces sp. SSL 25	SSS2_3847	4381454	4381834	-	False	425	1	CORE_REGION	CENTRAL_COMP
Streptomyces sp. SSL 25	SSS2_3848	4381981	4382445	-	False	6003	0.317460317460317	CORE_REGION	CENTRAL_COMP
Streptomyces sp. SSL 25	SSS2_3849	4382861	4383613	+	False	5728	0.134920634920635	CORE_REGION	CENTRAL_COMP
Streptomyces sp. SSL 25	SSS2_3850	4383634	4383798	-	False	43683	0.00793650793650794	CORE_REGION	CENTRAL_COMP
Streptomyces sp. SSL 25	SSS2_3851	4383784	4387479	+	False	2124	0.952380952380952	CORE_REGION	CENTRAL_COMP
Streptomyces sp. SSL 25	SSS2_3852	4387486	4388535	+	False	5068	0.952380952380952	CORE_REGION	CENTRAL_COMP
Streptomyces sp. SSL 25	SSS2_3853	4388564	4389040	+	False	1486	0.253968253968254	CORE_REGION	CENTRAL_COMP
Streptomyces sp. SSL 25	SSS2_3854	4389125	4389517	+	False	2617	1	CORE_REGION	CENTRAL_COMP
Streptomyces sp. SSL 25	SSS2_3855	4389607	4390038	+	False	946	0.69047619047619	CORE_REGION	CENTRAL_COMP
Streptomyces sp. SSL 25	SSS2_3856	4390076	4390402	-	False	11758	0.134920634920635	CORE_REGION	CENTRAL_COMP
Streptomyces sp. SSL 25	SSS2_3857	4390404	4390760	-	False	12860	0.126984126984127	CORE_REGION	CENTRAL_COMP
Streptomyces sp. SSL 25	SSS2_3858	4390757	4391083	-	False	7793	0.746031746031746	CORE_REGION	CENTRAL_COMP
Streptomyces sp. SSL 25	SSS2_3859	4391251	4391946	+	False	5950	0.30952380952381	CORE_REGION	CENTRAL_COMP
Streptomyces sp. SSL 25	SSS2_3860	4392050	4392505	+	False	43394	0.00793650793650794	CORE_REGION	CENTRAL_COMP
Streptomyces sp. SSL 25	SSS2_3861	4392763	4393209	+	False	4708	0.976190476190476	CORE_REGION	CENTRAL_COMP
Streptomyces sp. SSL 25	SSS2_3862	4393426	4393803	-	False	9456	0.174603174603175	CORE_REGION	CENTRAL_COMP
Streptomyces sp. SSL 25	SSS2_3863	4393800	4394057	-	False	8401	0.222222222222222	CORE_REGION	CENTRAL_COMP
Streptomyces sp. SSL 25	SSS2_3864	4394188	4396470	-	False	2953	0.888888888888889	CORE_REGION	CENTRAL_COMP
Streptomyces sp. SSL 25	SSS2_3865	4396641	4399037	-	False	43825	0.0238095238095238	CORE_REGION	CENTRAL_COMP
Streptomyces sp. SSL 25	SSS2_3866	4399194	4400399	+	False	1559	0.944444444444444	CORE_REGION	CENTRAL_COMP
Streptomyces sp. SSL 25	SSS2_3867	4400400	4401221	-	False	43864	0	CORE_REGION	CENTRAL_COMP
Streptomyces sp. SSL 25	SSS2_3868	4401359	4403191	-	False	43933	0.00793650793650794	CORE_REGION	CENTRAL_COMP
Streptomyces sp. SSL 25	SSS2_3869	4403636	4403950	+	False	410	0.952380952380952	CORE_REGION	CENTRAL_COMP
Streptomyces sp. SSL 25	SSS2_3870	4404313	4404621	+	False	15384	0.349206349206349	CORE_REGION	CENTRAL_COMP
Streptomyces sp. SSL 25	SSS2_3871	4404691	4404882	-	False	43589	0.00793650793650794	CORE_REGION	CENTRAL_COMP
Streptomyces sp. SSL 25	SSS2_3872	4405015	4406004	+	False	2416	0.984126984126984	CORE_REGION	CENTRAL_COMP
Streptomyces sp. SSL 25	SSS2_3873	4406057	4406626	+	False	42148	0.0396825396825397	CORE_REGION	CENTRAL_COMP
Streptomyces sp. SSL 25	SSS2_3874	4406691	4408364	-	False	5846	1	CORE_REGION	CENTRAL_COMP
Streptomyces sp. SSL 25	SSS2_3875	4408679	4409299	+	False	43091	0.00793650793650794	CORE_REGION	CENTRAL_COMP
Streptomyces sp. SSL 25	SSS2_3876	4409366	4410574	+	False	12283	0.968253968253968	CORE_REGION	CENTRAL_COMP
Streptomyces sp. SSL 25	SSS2_3877	4410769	4411566	+	False	22402	0.246031746031746	CORE_REGION	CENTRAL_COMP
Streptomyces sp. SSL 25	SSS2_3878	4411672	4412856	+	False	14682	0.373015873015873	CORE_REGION	CENTRAL_COMP
Streptomyces sp. SSL 25	SSS2_3879	4412853	4414055	+	False	21113	0.222222222222222	CORE_REGION	CENTRAL_COMP
Streptomyces sp. SSL 25	SSS2_3880	4414059	4415321	+	False	21154	0.246031746031746	CORE_REGION	CENTRAL_COMP
Streptomyces sp. SSL 25	SSS2_3881	4415519	4415923	+	False	43957	0	CORE_REGION	CENTRAL_COMP
Streptomyces sp. SSL 25	SSS2_3882	4415994	4416794	-	False	7163	0.873015873015873	CORE_REGION	CENTRAL_COMP
Streptomyces sp. SSL 25	SSS2_3883	4417191	4418099	+	False	20801	0.206349206349206	CORE_REGION	CENTRAL_COMP
Streptomyces sp. SSL 25	SSS2_3884	4418193	4418756	+	False	7040	0.936507936507937	CORE_REGION	CENTRAL_COMP
Streptomyces sp. SSL 25	SSS2_3885	4418786	4419247	-	False	12215	0.698412698412698	CORE_REGION	CENTRAL_COMP
Streptomyces sp. SSL 25	SSS2_3886	4419683	4421755	+	False	3951	0.579365079365079	CORE_REGION	CENTRAL_COMP
Streptomyces sp. SSL 25	SSS2_3887	4421782	4422312	-	False	1131	0.73015873015873	CORE_REGION	CENTRAL_COMP
Streptomyces sp. SSL 25	SSS2_3888	4422407	4422535	-	False	42966	0	CORE_REGION	CENTRAL_COMP
Streptomyces sp. SSL 25	SSS2_3889	4422799	4423041	+	False	583	0.992063492063492	CORE_REGION	CENTRAL_COMP
Streptomyces sp. SSL 25	SSS2_3890	4423148	4423660	-	False	964	1	CORE_REGION	CENTRAL_COMP
Streptomyces sp. SSL 25	SSS2_3891	4424193	4425074	+	False	6743	1	CORE_REGION	CENTRAL_COMP
Streptomyces sp. SSL 25	SSS2_3892	4425357	4426814	+	False	2679	1	CORE_REGION	CENTRAL_COMP
Streptomyces sp. SSL 25	SSS2_3893	4426938	4427513	+	False	1379	0.96031746031746	CORE_REGION	CENTRAL_COMP
Streptomyces sp. SSL 25	SSS2_3894	4427664	4428389	-	False	21661	0.30952380952381	CORE_REGION	CENTRAL_COMP
Streptomyces sp. SSL 25	SSS2_3895	4428484	4429125	+	False	6238	0.880952380952381	CORE_REGION	CENTRAL_COMP
Streptomyces sp. SSL 25	SSS2_3896	4429261	4429389	+	False	43434	0	CORE_REGION	CENTRAL_COMP
Streptomyces sp. SSL 25	SSS2_3897	4429428	4430087	+	False	23564	0.222222222222222	CORE_REGION	CENTRAL_COMP
Streptomyces sp. SSL 25	SSS2_3898	4430135	4431568	-	False	2087	0.928571428571429	CORE_REGION	CENTRAL_COMP
Streptomyces sp. SSL 25	SSS2_3899	4431705	4432079	-	False	12424	0.746031746031746	CORE_REGION	CENTRAL_COMP
Streptomyces sp. SSL 25	SSS2_3900	4432311	4433027	+	False	250	0.976190476190476	CORE_REGION	CENTRAL_COMP
Streptomyces sp. SSL 25	SSS2_3901	4433218	4434987	-	False	607	1	CORE_REGION	CENTRAL_COMP
Streptomyces sp. SSL 25	SSS2_3902	4435172	4435663	-	False	2735	1	CORE_REGION	CENTRAL_COMP
Streptomyces sp. SSL 25	SSS2_3903	4435827	4437263	+	False	8366	0.984126984126984	CORE_REGION	CENTRAL_COMP
Streptomyces sp. SSL 25	SSS2_3904	4437725	4437850	-	False	43463	0	CORE_REGION	CENTRAL_COMP
Streptomyces sp. SSL 25	SSS2_3905	4437873	4438976	+	True	4349	1	CORE_REGION	CENTRAL_COMP
Streptomyces sp. SSL 25	SSS2_3906	4439210	4440571	+	False	6719	1	CORE_REGION	CENTRAL_COMP
Streptomyces sp. SSL 25	SSS2_3907	4440653	4441207	+	True	4643	1	CORE_REGION	CENTRAL_COMP
Streptomyces sp. SSL 25	SSS2_3908	4441481	4443472	+	True	2740	1	CORE_REGION	CENTRAL_COMP
Streptomyces sp. SSL 25	SSS2_3909	4443603	4444211	+	True	7016	1	CORE_REGION	CENTRAL_COMP
Streptomyces sp. SSL 25	SSS2_3910	4444301	4445176	-	False	1581	0.833333333333333	CORE_REGION	CENTRAL_COMP
Streptomyces sp. SSL 25	SSS2_3911	4446166	4446648	+	False	9740	0.0873015873015873	CORE_REGION	CENTRAL_COMP
Streptomyces sp. SSL 25	SSS2_3912	4446641	4448287	+	False	2918	0.182539682539683	CORE_REGION	CENTRAL_COMP
Streptomyces sp. SSL 25	SSS2_3913	4448446	4448742	+	False	5587	0.436507936507937	CORE_REGION	CENTRAL_COMP
Streptomyces sp. SSL 25	SSS2_3914	4448735	4449358	+	False	2369	0.150793650793651	CORE_REGION	CENTRAL_COMP
Streptomyces sp. SSL 25	SSS2_3915	4449540	4451780	+	False	1033	0.611111111111111	CORE_REGION	CENTRAL_COMP
Streptomyces sp. SSL 25	SSS2_3916	4452531	4452998	+	False	13691	0.0634920634920635	CORE_REGION	CENTRAL_COMP
Streptomyces sp. SSL 25	SSS2_3917	4453277	4453420	-	False	43184	0.00793650793650794	CORE_REGION	CENTRAL_COMP
Streptomyces sp. SSL 25	SSS2_3918	4453831	4454043	+	False	147	0.976190476190476	CORE_REGION	CENTRAL_COMP
Streptomyces sp. SSL 25	SSS2_3919	4454088	4454201	-	False	43784	0	CORE_REGION	CENTRAL_COMP
Streptomyces sp. SSL 25	SSS2_3920	4455031	4455501	-	False	8861	0.507936507936508	CORE_REGION	CENTRAL_COMP
Streptomyces sp. SSL 25	SSS2_3921	4455741	4456064	-	False	43179	0	CORE_REGION	CENTRAL_COMP
Streptomyces sp. SSL 25	SSS2_3922	4456148	4456681	-	False	43438	0	CORE_REGION	CENTRAL_COMP
Streptomyces sp. SSL 25	SSS2_3923	4459834	4460676	+	False	43621	0.0793650793650794	CORE_REGION	CENTRAL_COMP
Streptomyces sp. SSL 25	SSS2_3924	4460772	4461263	-	True	2772	1	CORE_REGION	CENTRAL_COMP
Streptomyces sp. SSL 25	SSS2_3925	4461314	4461901	-	True	6131	1	CORE_REGION	CENTRAL_COMP
Streptomyces sp. SSL 25	SSS2_3926	4461898	4462257	-	True	8226	1	CORE_REGION	CENTRAL_COMP
Streptomyces sp. SSL 25	SSS2_3927	4462427	4462912	-	False	4484	1	CORE_REGION	CENTRAL_COMP
Streptomyces sp. SSL 25	SSS2_3928	4462909	4463703	-	False	4188	1	CORE_REGION	CENTRAL_COMP
Streptomyces sp. SSL 25	SSS2_3929	4463817	4465646	-	False	9149	0.896825396825397	CORE_REGION	CENTRAL_COMP
Streptomyces sp. SSL 25	SSS2_3930	4466015	4467133	+	False	3793	0.880952380952381	CORE_REGION	CENTRAL_COMP
Streptomyces sp. SSL 25	SSS2_3931	4467231	4468460	-	False	3852	1	CORE_REGION	CENTRAL_COMP
Streptomyces sp. SSL 25	SSS2_3932	4468572	4469342	+	False	1281	1	CORE_REGION	CENTRAL_COMP
Streptomyces sp. SSL 25	SSS2_3933	4469342	4470058	+	False	1869	1	CORE_REGION	CENTRAL_COMP
Streptomyces sp. SSL 25	SSS2_3934	4470279	4471259	+	False	8986	0.73015873015873	CORE_REGION	CENTRAL_COMP
Streptomyces sp. SSL 25	SSS2_3935	4471567	4473000	+	False	493	0.912698412698413	CORE_REGION	CENTRAL_COMP
Streptomyces sp. SSL 25	SSS2_3936	4473082	4474224	-	True	7817	1	CORE_REGION	CENTRAL_COMP
Streptomyces sp. SSL 25	SSS2_3937	4474229	4475278	-	False	1950	1	CORE_REGION	CENTRAL_COMP
Streptomyces sp. SSL 25	SSS2_3938	4475585	4476781	+	True	1526	1	CORE_REGION	CENTRAL_COMP
Streptomyces sp. SSL 25	SSS2_3939	4476870	4477556	+	True	2151	1	CORE_REGION	CENTRAL_COMP
Streptomyces sp. SSL 25	SSS2_3940	4477638	4478240	+	False	14972	0.444444444444444	CORE_REGION	CENTRAL_COMP
Streptomyces sp. SSL 25	SSS2_3941	4478349	4479458	-	False	5190	0.904761904761905	CORE_REGION	CENTRAL_COMP
Streptomyces sp. SSL 25	SSS2_3942	4479556	4479882	+	False	43093	0	CORE_REGION	CENTRAL_COMP
Streptomyces sp. SSL 25	SSS2_3943	4479968	4481260	-	False	362	0.944444444444444	CORE_REGION	CENTRAL_COMP
Streptomyces sp. SSL 25	SSS2_3944	4481373	4482350	+	True	4674	1	CORE_REGION	CENTRAL_COMP
Streptomyces sp. SSL 25	SSS2_3945	4482347	4483552	+	False	2847	1	CORE_REGION	CENTRAL_COMP
Streptomyces sp. SSL 25	SSS2_3946	4483549	4485372	+	False	2821	1	CORE_REGION	CENTRAL_COMP
Streptomyces sp. SSL 25	SSS2_3947	4485369	4486499	+	False	52	0.984126984126984	CORE_REGION	CENTRAL_COMP
Streptomyces sp. SSL 25	SSS2_3948	4486499	4487299	+	True	8478	1	CORE_REGION	CENTRAL_COMP
Streptomyces sp. SSL 25	SSS2_3949	4487547	4488149	+	False	9311	0.984126984126984	CORE_REGION	CENTRAL_COMP
Streptomyces sp. SSL 25	SSS2_3950	4488221	4488427	+	False	6773	0.992063492063492	CORE_REGION	CENTRAL_COMP
Streptomyces sp. SSL 25	SSS2_3951	4488686	4489306	+	False	4104	0.992063492063492	CORE_REGION	CENTRAL_COMP
Streptomyces sp. SSL 25	SSS2_3952	4489316	4489834	+	True	2413	1	CORE_REGION	CENTRAL_COMP
Streptomyces sp. SSL 25	SSS2_3953	4490013	4490345	+	False	3668	0.984126984126984	CORE_REGION	CENTRAL_COMP
Streptomyces sp. SSL 25	SSS2_3954	4490386	4490964	-	False	5472	0.865079365079365	CORE_REGION	CENTRAL_COMP
Streptomyces sp. SSL 25	SSS2_3955	4491487	4494012	+	True	7430	1	CORE_REGION	CENTRAL_COMP
Streptomyces sp. SSL 25	SSS2_3956	4494998	4495657	+	False	7776	0.992063492063492	CORE_REGION	CENTRAL_COMP
Streptomyces sp. SSL 25	SSS2_3957	4495798	4497423	-	True	1738	1	CORE_REGION	CENTRAL_COMP
Streptomyces sp. SSL 25	SSS2_3958	4497420	4498121	-	True	6503	1	CORE_REGION	CENTRAL_COMP
Streptomyces sp. SSL 25	SSS2_3959	4498130	4498924	-	False	873	1	CORE_REGION	CENTRAL_COMP
Streptomyces sp. SSL 25	SSS2_3960	4498969	4499694	-	False	4305	1	CORE_REGION	CENTRAL_COMP
Streptomyces sp. SSL 25	SSS2_3961	4500027	4500962	-	False	184	0.992063492063492	CORE_REGION	CENTRAL_COMP
Streptomyces sp. SSL 25	SSS2_3962	4501119	4501844	-	False	7986	0.849206349206349	CORE_REGION	CENTRAL_COMP
Streptomyces sp. SSL 25	SSS2_3963	4502062	4502820	+	False	7664	1	CORE_REGION	CENTRAL_COMP
Streptomyces sp. SSL 25	SSS2_3964	4502879	4504027	-	True	1367	1	CORE_REGION	CENTRAL_COMP
Streptomyces sp. SSL 25	SSS2_3965	4504143	4505696	-	True	6598	1	CORE_REGION	CENTRAL_COMP
Streptomyces sp. SSL 25	SSS2_3966	4506289	4508106	+	False	5158	0.984126984126984	CORE_REGION	CENTRAL_COMP
Streptomyces sp. SSL 25	SSS2_3967	4508116	4508940	-	False	7536	0.976190476190476	CORE_REGION	CENTRAL_COMP
Streptomyces sp. SSL 25	SSS2_3968	4508952	4509941	+	True	2095	1	CORE_REGION	CENTRAL_COMP
Streptomyces sp. SSL 25	SSS2_3969	4510217	4511068	+	True	4097	1	CORE_REGION	CENTRAL_COMP
Streptomyces sp. SSL 25	SSS2_3970	4511065	4511748	+	False	2267	0.984126984126984	CORE_REGION	CENTRAL_COMP
Streptomyces sp. SSL 25	SSS2_3971	4511811	4511963	-	False	43669	0	CORE_REGION	CENTRAL_COMP
Streptomyces sp. SSL 25	SSS2_3972	4511931	4513781	+	True	8528	1	CORE_REGION	CENTRAL_COMP
Streptomyces sp. SSL 25	SSS2_3973	4513882	4516182	-	False	42975	0.00793650793650794	CORE_REGION	CENTRAL_COMP
Streptomyces sp. SSL 25	SSS2_3974	4516314	4516691	+	False	5479	0.952380952380952	CORE_REGION	CENTRAL_COMP
Streptomyces sp. SSL 25	SSS2_3975	4516777	4517319	+	False	13005	0.952380952380952	CORE_REGION	CENTRAL_COMP
Streptomyces sp. SSL 25	SSS2_3976	4517350	4518258	+	False	1141	1	CORE_REGION	CENTRAL_COMP
Streptomyces sp. SSL 25	SSS2_3977	4518324	4519469	+	False	5925	0.825396825396825	CORE_REGION	CENTRAL_COMP
Streptomyces sp. SSL 25	SSS2_3978	4519547	4520389	+	False	13937	0.865079365079365	CORE_REGION	CENTRAL_COMP
Streptomyces sp. SSL 25	SSS2_3979	4520386	4521123	+	False	14525	0.857142857142857	CORE_REGION	CENTRAL_COMP
Streptomyces sp. SSL 25	SSS2_3980	4521196	4522005	+	True	2277	1	CORE_REGION	CENTRAL_COMP
Streptomyces sp. SSL 25	SSS2_3981	4522102	4523097	-	False	1149	0.738095238095238	CORE_REGION	CENTRAL_COMP
Streptomyces sp. SSL 25	SSS2_3982	4529181	4529831	+	False	6383	0.976190476190476	CORE_REGION	CENTRAL_COMP
Streptomyces sp. SSL 25	SSS2_3983	4529896	4531071	+	True	6749	1	CORE_REGION	CENTRAL_COMP
Streptomyces sp. SSL 25	SSS2_3984	4531220	4532038	+	False	5117	0.976190476190476	CORE_REGION	CENTRAL_COMP
Streptomyces sp. SSL 25	SSS2_3985	4532215	4532379	+	False	7408	0.984126984126984	CORE_REGION	CENTRAL_COMP
Streptomyces sp. SSL 25	SSS2_3986	4532869	4533942	+	False	7637	0.992063492063492	CORE_REGION	CENTRAL_COMP
Streptomyces sp. SSL 25	SSS2_3987	4533957	4535030	+	False	3648	1	CORE_REGION	CENTRAL_COMP
Streptomyces sp. SSL 25	SSS2_3988	4535162	4536445	-	False	8977	0.992063492063492	CORE_REGION	CENTRAL_COMP
Streptomyces sp. SSL 25	SSS2_3989	4536822	4537694	-	True	4487	1	CORE_REGION	CENTRAL_COMP
Streptomyces sp. SSL 25	SSS2_3990	4538161	4539063	-	True	2483	1	CORE_REGION	CENTRAL_COMP
Streptomyces sp. SSL 25	SSS2_3991	4539262	4539540	+	False	2468	0.984126984126984	CORE_REGION	CENTRAL_COMP
Streptomyces sp. SSL 25	SSS2_3992	4540204	4540995	+	False	9331	1	CORE_REGION	CENTRAL_COMP
Streptomyces sp. SSL 25	SSS2_3993	4540992	4542641	+	False	5241	1	CORE_REGION	CENTRAL_COMP
Streptomyces sp. SSL 25	SSS2_3994	4542686	4543597	+	True	494	1	CORE_REGION	CENTRAL_COMP
Streptomyces sp. SSL 25	SSS2_3995	4543594	4545258	+	True	3959	1	CORE_REGION	CENTRAL_COMP
Streptomyces sp. SSL 25	SSS2_3996	4545347	4545580	-	False	43820	0	CORE_REGION	CENTRAL_COMP
Streptomyces sp. SSL 25	SSS2_3997	4545645	4545836	-	False	43053	0.00793650793650794	CORE_REGION	CENTRAL_COMP
Streptomyces sp. SSL 25	SSS2_3998	4546033	4546584	+	False	4396	0.206349206349206	CORE_REGION	CENTRAL_COMP
Streptomyces sp. SSL 25	SSS2_3999	4546606	4547604	+	True	6045	1	CORE_REGION	CENTRAL_COMP
Streptomyces sp. SSL 25	SSS2_4000	4547747	4548979	+	False	43451	0.0714285714285714	CORE_REGION	CENTRAL_COMP
Streptomyces sp. SSL 25	SSS2_4001	4549026	4550402	+	False	43876	0.0238095238095238	CORE_REGION	CENTRAL_COMP
Streptomyces sp. SSL 25	SSS2_4002	4550516	4551379	+	False	1154	0.936507936507937	CORE_REGION	CENTRAL_COMP
Streptomyces sp. SSL 25	SSS2_4003	4551428	4552372	-	False	6413	0.880952380952381	CORE_REGION	CENTRAL_COMP
Streptomyces sp. SSL 25	SSS2_4004	4552538	4552789	-	False	209	1	CORE_REGION	CENTRAL_COMP
Streptomyces sp. SSL 25	SSS2_4005	4552786	4553544	-	False	3989	0.976190476190476	CORE_REGION	CENTRAL_COMP
Streptomyces sp. SSL 25	SSS2_4006	4553725	4554159	+	False	124	1	CORE_REGION	CENTRAL_COMP
Streptomyces sp. SSL 25	SSS2_4007	4554143	4555018	-	False	1581	0.833333333333333	CORE_REGION	CENTRAL_COMP
Streptomyces sp. SSL 25	SSS2_4008	4555174	4555749	-	False	18045	0.126984126984127	CORE_REGION	CENTRAL_COMP
Streptomyces sp. SSL 25	SSS2_4009	4555901	4558753	+	False	43834	0.0396825396825397	CORE_REGION	CENTRAL_COMP
Streptomyces sp. SSL 25	SSS2_4010	4558832	4559107	+	False	2150	0.849206349206349	CORE_REGION	CENTRAL_COMP
Streptomyces sp. SSL 25	SSS2_4011	4559165	4563325	+	False	5624	0.650793650793651	CORE_REGION	CENTRAL_COMP
Streptomyces sp. SSL 25	SSS2_4012	4563390	4565255	-	True	2494	1	CORE_REGION	CENTRAL_COMP
Streptomyces sp. SSL 25	SSS2_4013	4565181	4565435	+	False	43783	0	CORE_REGION	CENTRAL_COMP
Streptomyces sp. SSL 25	SSS2_4014	4565419	4567170	+	False	8504	0.992063492063492	CORE_REGION	CENTRAL_COMP
Streptomyces sp. SSL 25	SSS2_4015	4567235	4567381	-	False	43267	0	CORE_REGION	CENTRAL_COMP
Streptomyces sp. SSL 25	SSS2_4016	4567375	4567548	+	False	43189	0	CORE_REGION	CENTRAL_COMP
Streptomyces sp. SSL 25	SSS2_4017	4567561	4568586	-	False	10411	0.579365079365079	CORE_REGION	CENTRAL_COMP
Streptomyces sp. SSL 25	SSS2_4018	4568604	4569731	-	False	15707	0.0952380952380952	CORE_REGION	CENTRAL_COMP
Streptomyces sp. SSL 25	SSS2_4019	4569961	4570326	-	False	14099	0.0952380952380952	CORE_REGION	CENTRAL_COMP
Streptomyces sp. SSL 25	SSS2_4020	4570323	4570733	-	False	15677	0.0952380952380952	CORE_REGION	CENTRAL_COMP
Streptomyces sp. SSL 25	SSS2_4021	4570964	4574173	-	False	16762	0.23015873015873	CORE_REGION	CENTRAL_COMP
Streptomyces sp. SSL 25	SSS2_4022	4574885	4582525	+	False	14822	0.761904761904762	CORE_REGION	CENTRAL_COMP
Streptomyces sp. SSL 25	SSS2_4023	4583434	4583631	+	False	11103	0.214285714285714	CORE_REGION	CENTRAL_COMP
Streptomyces sp. SSL 25	SSS2_4024	4583687	4585159	-	False	1999	0.952380952380952	CORE_REGION	CENTRAL_COMP
Streptomyces sp. SSL 25	SSS2_4025	4585130	4585252	+	False	43687	0	CORE_REGION	CENTRAL_COMP
Streptomyces sp. SSL 25	SSS2_4026	4585364	4586215	-	False	7441	1	CORE_REGION	CENTRAL_COMP
Streptomyces sp. SSL 25	SSS2_4027	4586402	4587322	-	False	711	0.992063492063492	CORE_REGION	CENTRAL_COMP
Streptomyces sp. SSL 25	SSS2_4028	4587504	4588709	+	True	2288	1	CORE_REGION	CENTRAL_COMP
Streptomyces sp. SSL 25	SSS2_4029	4588789	4589598	-	False	1354	1	CORE_REGION	CENTRAL_COMP
Streptomyces sp. SSL 25	SSS2_4030	4589729	4590067	-	False	625	1	CORE_REGION	CENTRAL_COMP
Streptomyces sp. SSL 25	SSS2_4031	4590232	4590735	+	False	15405	0.388888888888889	CORE_REGION	CENTRAL_COMP
Streptomyces sp. SSL 25	SSS2_4032	4591170	4591502	+	False	16493	0.23015873015873	CORE_REGION	CENTRAL_COMP
Streptomyces sp. SSL 25	SSS2_4033	4591518	4592255	-	False	4939	0.952380952380952	CORE_REGION	CENTRAL_COMP
Streptomyces sp. SSL 25	SSS2_4034	4592339	4592920	-	False	9448	0.547619047619048	CORE_REGION	CENTRAL_COMP
Streptomyces sp. SSL 25	SSS2_4035	4592966	4593877	-	False	1581	0.833333333333333	CORE_REGION	CENTRAL_COMP
Streptomyces sp. SSL 25	SSS2_4036	4594057	4595112	+	False	2416	0.984126984126984	CORE_REGION	CENTRAL_COMP
Streptomyces sp. SSL 25	SSS2_4037	4595171	4595602	-	False	3159	1	CORE_REGION	CENTRAL_COMP
Streptomyces sp. SSL 25	SSS2_4038	4596076	4597383	+	True	8665	1	CORE_REGION	CENTRAL_COMP
Streptomyces sp. SSL 25	SSS2_4039	4597380	4598123	+	True	4101	1	CORE_REGION	CENTRAL_COMP
Streptomyces sp. SSL 25	SSS2_4040	4598385	4599698	+	False	66	1	CORE_REGION	CENTRAL_COMP
Streptomyces sp. SSL 25	SSS2_4041	4599786	4600385	+	False	5173	1	CORE_REGION	CENTRAL_COMP
Streptomyces sp. SSL 25	SSS2_4042	4600390	4601169	+	False	4255	1	CORE_REGION	CENTRAL_COMP
Streptomyces sp. SSL 25	SSS2_4043	4601175	4603058	+	False	2252	1	CORE_REGION	CENTRAL_COMP
Streptomyces sp. SSL 25	SSS2_4044	4603055	4604137	+	False	2027	1	CORE_REGION	CENTRAL_COMP
Streptomyces sp. SSL 25	SSS2_4045	4604330	4604689	-	False	1437	0.952380952380952	CORE_REGION	CENTRAL_COMP
Streptomyces sp. SSL 25	SSS2_4046	4604778	4606223	+	True	2559	1	CORE_REGION	CENTRAL_COMP
Streptomyces sp. SSL 25	SSS2_4047	4606220	4607149	+	True	5639	1	CORE_REGION	CENTRAL_COMP
Streptomyces sp. SSL 25	SSS2_4048	4607197	4607793	+	False	43063	0.0873015873015873	CORE_REGION	CENTRAL_COMP
Streptomyces sp. SSL 25	SSS2_4049	4607831	4608550	+	True	9547	1	CORE_REGION	CENTRAL_COMP
Streptomyces sp. SSL 25	SSS2_4050	4608682	4609137	+	True	3015	1	CORE_REGION	CENTRAL_COMP
Streptomyces sp. SSL 25	SSS2_4051	4609263	4610426	+	False	9545	1	CORE_REGION	CENTRAL_COMP
Streptomyces sp. SSL 25	SSS2_4052	4610441	4610965	+	False	5506	0.944444444444444	CORE_REGION	CENTRAL_COMP
Streptomyces sp. SSL 25	SSS2_4053	4611015	4611128	-	False	43662	0	CORE_REGION	CENTRAL_COMP
Streptomyces sp. SSL 25	SSS2_4054	4611088	4611384	+	False	8699	1	CORE_REGION	CENTRAL_COMP
Streptomyces sp. SSL 25	SSS2_4055	4611821	4613176	+	False	5831	0.753968253968254	CORE_REGION	CENTRAL_COMP
Streptomyces sp. SSL 25	SSS2_4056	4613378	4614058	+	False	9716	0.849206349206349	CORE_REGION	CENTRAL_COMP
Streptomyces sp. SSL 25	SSS2_4057	4614271	4618806	+	False	43342	0.00793650793650794	CORE_REGION	CENTRAL_COMP
Streptomyces sp. SSL 25	SSS2_4058	4618984	4620348	+	False	6564	0.420634920634921	CORE_REGION	CENTRAL_COMP
Streptomyces sp. SSL 25	SSS2_4059	4620651	4620854	-	False	7202	1	CORE_REGION	CENTRAL_COMP
Streptomyces sp. SSL 25	SSS2_4060	4621207	4622202	+	True	1666	1	CORE_REGION	CENTRAL_COMP
Streptomyces sp. SSL 25	SSS2_4061	4622524	4623726	+	False	1234	1	CORE_REGION	CENTRAL_COMP
Streptomyces sp. SSL 25	SSS2_4062	4623740	4624354	+	False	9465	0.984126984126984	CORE_REGION	CENTRAL_COMP
Streptomyces sp. SSL 25	SSS2_4063	4624462	4625109	+	True	6713	1	CORE_REGION	CENTRAL_COMP
Streptomyces sp. SSL 25	SSS2_4064	4625380	4625916	-	False	12651	0.849206349206349	CORE_REGION	CENTRAL_COMP
Streptomyces sp. SSL 25	SSS2_4065	4626018	4627304	+	True	2820	1	CORE_REGION	CENTRAL_COMP
Streptomyces sp. SSL 25	SSS2_4066	4627484	4627933	-	False	4586	0.658730158730159	CORE_REGION	CENTRAL_COMP
Streptomyces sp. SSL 25	SSS2_4067	4627927	4628169	-	False	14664	0.00793650793650794	CORE_REGION	CENTRAL_COMP
Streptomyces sp. SSL 25	SSS2_4068	4628338	4629294	+	False	43824	0.0317460317460317	CORE_REGION	CENTRAL_COMP
Streptomyces sp. SSL 25	SSS2_4069	4629336	4629839	-	False	43173	0.00793650793650794	CORE_REGION	CENTRAL_COMP
Streptomyces sp. SSL 25	SSS2_4070	4629879	4630163	+	False	43828	0	CORE_REGION	CENTRAL_COMP
Streptomyces sp. SSL 25	SSS2_4071	4630133	4631020	+	False	1581	0.833333333333333	CORE_REGION	CENTRAL_COMP
Streptomyces sp. SSL 25	SSS2_4072	4631059	4631946	+	False	233	1	CORE_REGION	CENTRAL_COMP
Streptomyces sp. SSL 25	SSS2_4073	4632059	4632871	-	False	7974	1	CORE_REGION	CENTRAL_COMP
Streptomyces sp. SSL 25	SSS2_4074	4633780	4634139	+	True	225	1	CORE_REGION	CENTRAL_COMP
Streptomyces sp. SSL 25	SSS2_4075	4634159	4634713	+	True	3449	1	CORE_REGION	CENTRAL_COMP
Streptomyces sp. SSL 25	SSS2_4076	4634710	4635438	+	True	4479	1	CORE_REGION	CENTRAL_COMP
Streptomyces sp. SSL 25	SSS2_4077	4635435	4636766	+	True	626	1	CORE_REGION	CENTRAL_COMP
Streptomyces sp. SSL 25	SSS2_4078	4636763	4637563	+	True	7369	1	CORE_REGION	CENTRAL_COMP
Streptomyces sp. SSL 25	SSS2_4079	4637563	4638948	+	False	1157	1	CORE_REGION	CENTRAL_COMP
Streptomyces sp. SSL 25	SSS2_4080	4638945	4641449	+	True	2197	1	CORE_REGION	CENTRAL_COMP
Streptomyces sp. SSL 25	SSS2_4081	4641446	4642846	+	True	8863	1	CORE_REGION	CENTRAL_COMP
Streptomyces sp. SSL 25	SSS2_4082	4642839	4643510	+	True	6255	1	CORE_REGION	CENTRAL_COMP
Streptomyces sp. SSL 25	SSS2_4083	4643507	4644454	+	True	737	1	CORE_REGION	CENTRAL_COMP
Streptomyces sp. SSL 25	SSS2_4084	4644451	4644750	+	True	3525	1	CORE_REGION	CENTRAL_COMP
Streptomyces sp. SSL 25	SSS2_4085	4644762	4646657	+	True	2769	1	CORE_REGION	CENTRAL_COMP
Streptomyces sp. SSL 25	SSS2_4086	4646663	4648231	+	True	1934	1	CORE_REGION	CENTRAL_COMP
Streptomyces sp. SSL 25	SSS2_4087	4648228	4649877	+	True	9342	1	CORE_REGION	CENTRAL_COMP
Streptomyces sp. SSL 25	SSS2_4088	4649947	4650567	-	False	2705	0.76984126984127	CORE_REGION	CENTRAL_COMP
Streptomyces sp. SSL 25	SSS2_4089	4650664	4651890	-	False	2498	1	CORE_REGION	CENTRAL_COMP
Streptomyces sp. SSL 25	SSS2_4090	4652000	4654216	-	False	6960	0.603174603174603	CORE_REGION	CENTRAL_COMP
Streptomyces sp. SSL 25	SSS2_4091	4654205	4654408	+	False	43245	0	CORE_REGION	CENTRAL_COMP
Streptomyces sp. SSL 25	SSS2_4092	4654536	4655546	+	False	1715	0.992063492063492	CORE_REGION	CENTRAL_COMP
Streptomyces sp. SSL 25	SSS2_4093	4655704	4656492	+	False	13316	0.277777777777778	CORE_REGION	CENTRAL_COMP
Streptomyces sp. SSL 25	SSS2_4094	4656662	4657975	+	False	5332	1	CORE_REGION	CENTRAL_COMP
Streptomyces sp. SSL 25	SSS2_4095	4658180	4659154	+	False	7748	0.793650793650794	CORE_REGION	CENTRAL_COMP
Streptomyces sp. SSL 25	SSS2_4096	4659312	4660157	+	False	6309	0.777777777777778	CORE_REGION	CENTRAL_COMP
Streptomyces sp. SSL 25	SSS2_4097	4660339	4661697	-	False	6970	0.904761904761905	CORE_REGION	CENTRAL_COMP
Streptomyces sp. SSL 25	SSS2_4098	4662016	4662465	-	False	902	1	CORE_REGION	CENTRAL_COMP
Streptomyces sp. SSL 25	SSS2_4099	4662487	4663128	+	False	373	0.849206349206349	CORE_REGION	CENTRAL_COMP
Streptomyces sp. SSL 25	SSS2_4100	4663368	4663631	-	False	19160	0.166666666666667	CORE_REGION	CENTRAL_COMP
Streptomyces sp. SSL 25	SSS2_4101	4663877	4664440	-	False	13083	0.23015873015873	CORE_REGION	CENTRAL_COMP
Streptomyces sp. SSL 25	SSS2_4102	4664443	4664991	-	False	310	1	CORE_REGION	CENTRAL_COMP
Streptomyces sp. SSL 25	SSS2_4103	4665191	4666621	+	False	710	0.857142857142857	CORE_REGION	CENTRAL_COMP
Streptomyces sp. SSL 25	SSS2_4104	4666783	4667166	+	False	35879	0.103174603174603	CORE_REGION	CENTRAL_COMP
Streptomyces sp. SSL 25	SSS2_4105	4667316	4668158	-	False	28985	0.0873015873015873	CORE_REGION	CENTRAL_COMP
Streptomyces sp. SSL 25	SSS2_4106	4668408	4669502	-	False	6405	0.936507936507937	CORE_REGION	CENTRAL_COMP
Streptomyces sp. SSL 25	SSS2_4107	4669750	4670835	-	False	5675	1	CORE_REGION	CENTRAL_COMP
Streptomyces sp. SSL 25	SSS2_4108	4670828	4672837	-	False	664	1	CORE_REGION	CENTRAL_COMP
Streptomyces sp. SSL 25	SSS2_4109	4673087	4673761	-	False	6518	0.984126984126984	CORE_REGION	CENTRAL_COMP
Streptomyces sp. SSL 25	SSS2_4110	4674159	4675490	-	False	1447	0.984126984126984	CORE_REGION	CENTRAL_COMP
Streptomyces sp. SSL 25	SSS2_4111	4675798	4677192	-	False	880	0.976190476190476	CORE_REGION	CENTRAL_COMP
Streptomyces sp. SSL 25	SSS2_4112	4677383	4677793	+	False	5457	0.992063492063492	CORE_REGION	CENTRAL_COMP
Streptomyces sp. SSL 25	SSS2_4113	4677790	4678440	+	False	3948	0.992063492063492	CORE_REGION	CENTRAL_COMP
Streptomyces sp. SSL 25	SSS2_4114	4678437	4679987	+	False	768	0.952380952380952	CORE_REGION	CENTRAL_COMP
Streptomyces sp. SSL 25	SSS2_4115	4679984	4680949	+	False	909	1	CORE_REGION	CENTRAL_COMP
Streptomyces sp. SSL 25	SSS2_4116	4680952	4681716	+	False	5565	1	CORE_REGION	CENTRAL_COMP
Streptomyces sp. SSL 25	SSS2_4117	4681713	4682405	+	False	1471	1	CORE_REGION	CENTRAL_COMP
Streptomyces sp. SSL 25	SSS2_4118	4682405	4682794	+	False	4257	1	CORE_REGION	CENTRAL_COMP
Streptomyces sp. SSL 25	SSS2_4119	4682791	4684803	+	False	3891	1	CORE_REGION	CENTRAL_COMP
Streptomyces sp. SSL 25	SSS2_4120	4684807	4686390	+	True	3022	1	CORE_REGION	CENTRAL_COMP
Streptomyces sp. SSL 25	SSS2_4121	4686387	4687976	+	True	2463	1	CORE_REGION	CENTRAL_COMP
Streptomyces sp. SSL 25	SSS2_4122	4688141	4688998	+	False	5473	1	CORE_REGION	CENTRAL_COMP
Streptomyces sp. SSL 25	SSS2_4123	4688995	4689387	+	True	3946	1	CORE_REGION	CENTRAL_COMP
Streptomyces sp. SSL 25	SSS2_4124	4689631	4689897	+	False	1142	0.928571428571429	CORE_REGION	CENTRAL_COMP
Streptomyces sp. SSL 25	SSS2_4125	4689959	4690630	-	False	9162	0.936507936507937	CORE_REGION	CENTRAL_COMP
Streptomyces sp. SSL 25	SSS2_4126	4690786	4691346	-	False	6278	0.865079365079365	CORE_REGION	CENTRAL_COMP
Streptomyces sp. SSL 25	SSS2_4127	4691563	4692051	-	True	5426	1	CORE_REGION	CENTRAL_COMP
Streptomyces sp. SSL 25	SSS2_4128	4692444	4692977	-	False	43361	0.0396825396825397	CORE_REGION	CENTRAL_COMP
Streptomyces sp. SSL 25	SSS2_4129	4693053	4693700	-	False	340	1	CORE_REGION	CENTRAL_COMP
Streptomyces sp. SSL 25	SSS2_4130	4693911	4695131	-	True	6909	1	CORE_REGION	CENTRAL_COMP
Streptomyces sp. SSL 25	SSS2_4131	4695828	4695992	+	False	1037	1	CORE_REGION	CENTRAL_COMP
Streptomyces sp. SSL 25	SSS2_4132	4696284	4696736	+	True	1231	1	CORE_REGION	CENTRAL_COMP
Streptomyces sp. SSL 25	SSS2_4133	4696736	4697164	+	True	5558	1	CORE_REGION	CENTRAL_COMP
Streptomyces sp. SSL 25	SSS2_4134	4697343	4697903	+	False	14843	0.587301587301587	CORE_REGION	CENTRAL_COMP
Streptomyces sp. SSL 25	SSS2_4135	4698196	4699629	+	False	2897	1	CORE_REGION	CENTRAL_COMP
Streptomyces sp. SSL 25	SSS2_4136	4699825	4700880	+	True	8179	1	CORE_REGION	CENTRAL_COMP
Streptomyces sp. SSL 25	SSS2_4137	4700968	4701993	-	True	1711	1	CORE_REGION	CENTRAL_COMP
Streptomyces sp. SSL 25	SSS2_4138	4702122	4703357	-	False	7600	0.984126984126984	CORE_REGION	CENTRAL_COMP
Streptomyces sp. SSL 25	SSS2_4139	4703824	4704105	+	False	8704	1	CORE_REGION	CENTRAL_COMP
Streptomyces sp. SSL 25	SSS2_4140	4704201	4705112	+	False	846	1	CORE_REGION	CENTRAL_COMP
Streptomyces sp. SSL 25	SSS2_4141	4705269	4705703	+	True	3586	1	CORE_REGION	CENTRAL_COMP
Streptomyces sp. SSL 25	SSS2_4142	4705933	4706655	+	True	3743	1	CORE_REGION	CENTRAL_COMP
Streptomyces sp. SSL 25	SSS2_4143	4706830	4707765	+	False	11187	0.222222222222222	CORE_REGION	CENTRAL_COMP
Streptomyces sp. SSL 25	SSS2_4144	4708104	4708634	+	True	4630	1	CORE_REGION	CENTRAL_COMP
Streptomyces sp. SSL 25	SSS2_4145	4708743	4709129	+	True	6024	1	CORE_REGION	CENTRAL_COMP
Streptomyces sp. SSL 25	SSS2_4146	4709803	4713285	+	True	6671	1	CORE_REGION	CENTRAL_COMP
Streptomyces sp. SSL 25	SSS2_4147	4713386	4717294	+	True	6636	1	CORE_REGION	CENTRAL_COMP
Streptomyces sp. SSL 25	SSS2_4148	4717414	4717689	-	False	4606	0.73015873015873	CORE_REGION	CENTRAL_COMP
Streptomyces sp. SSL 25	SSS2_4149	4717676	4717927	-	False	12692	0.261904761904762	CORE_REGION	CENTRAL_COMP
Streptomyces sp. SSL 25	SSS2_4150	4718013	4718921	-	False	7182	0.968253968253968	CORE_REGION	CENTRAL_COMP
Streptomyces sp. SSL 25	SSS2_4151	4718931	4719095	-	False	43644	0.00793650793650794	CORE_REGION	CENTRAL_COMP
Streptomyces sp. SSL 25	SSS2_4152	4719092	4719808	-	False	43013	0.00793650793650794	CORE_REGION	CENTRAL_COMP
Streptomyces sp. SSL 25	SSS2_4153	4719808	4720917	-	False	9934	0.23015873015873	CORE_REGION	CENTRAL_COMP
Streptomyces sp. SSL 25	SSS2_4154	4720914	4721981	-	False	13320	0.261904761904762	CORE_REGION	CENTRAL_COMP
Streptomyces sp. SSL 25	SSS2_4155	4722031	4722954	-	False	11687	0.198412698412698	CORE_REGION	CENTRAL_COMP
Streptomyces sp. SSL 25	SSS2_4156	4723048	4724310	-	False	43962	0.00793650793650794	CORE_REGION	CENTRAL_COMP
Streptomyces sp. SSL 25	SSS2_4157	4724307	4725488	-	False	20366	0.166666666666667	CORE_REGION	CENTRAL_COMP
Streptomyces sp. SSL 25	SSS2_4158	4725529	4726218	-	False	43518	0	CORE_REGION	CENTRAL_COMP
Streptomyces sp. SSL 25	SSS2_4159	4726234	4726440	-	False	20122	0.198412698412698	CORE_REGION	CENTRAL_COMP
Streptomyces sp. SSL 25	SSS2_4160	4726656	4726946	-	False	18510	0.23015873015873	CORE_REGION	CENTRAL_COMP
Streptomyces sp. SSL 25	SSS2_4161	4727042	4727644	-	False	19892	0.23015873015873	CORE_REGION	CENTRAL_COMP
Streptomyces sp. SSL 25	SSS2_4162	4727766	4728176	-	False	19612	0.23015873015873	CORE_REGION	CENTRAL_COMP
Streptomyces sp. SSL 25	SSS2_4163	4728798	4729040	-	False	20202	0.198412698412698	CORE_REGION	CENTRAL_COMP
Streptomyces sp. SSL 25	SSS2_4164	4729037	4729681	-	False	20762	0.198412698412698	CORE_REGION	CENTRAL_COMP
Streptomyces sp. SSL 25	SSS2_4165	4729828	4730124	-	False	35789	0.0714285714285714	CORE_REGION	CENTRAL_COMP
Streptomyces sp. SSL 25	SSS2_4166	4730320	4730763	+	False	20820	0.198412698412698	CORE_REGION	CENTRAL_COMP
Streptomyces sp. SSL 25	SSS2_4167	4730859	4733228	+	False	43910	0	CORE_REGION	CENTRAL_COMP
Streptomyces sp. SSL 25	SSS2_4168	4733355	4733726	+	True	4921	1	CORE_REGION	CENTRAL_COMP
Streptomyces sp. SSL 25	SSS2_4169	4733729	4734199	+	True	65	1	CORE_REGION	CENTRAL_COMP
Streptomyces sp. SSL 25	SSS2_4170	4734238	4736364	+	True	3373	1	CORE_REGION	CENTRAL_COMP
Streptomyces sp. SSL 25	SSS2_4171	4736517	4737710	+	False	7003	1	CORE_REGION	CENTRAL_COMP
Streptomyces sp. SSL 25	SSS2_4172	4738087	4740249	-	False	2934	0.30952380952381	CORE_REGION	CENTRAL_COMP
Streptomyces sp. SSL 25	SSS2_4173	4740271	4740408	+	False	43822	0.00793650793650794	CORE_REGION	CENTRAL_COMP
Streptomyces sp. SSL 25	SSS2_4174	4740550	4740807	-	False	3905	0.595238095238095	CORE_REGION	CENTRAL_COMP
Streptomyces sp. SSL 25	SSS2_4175	4740896	4741990	-	False	12593	0.349206349206349	CORE_REGION	CENTRAL_COMP
Streptomyces sp. SSL 25	SSS2_4176	4741977	4743680	-	False	15908	0.19047619047619	CORE_REGION	CENTRAL_COMP
Streptomyces sp. SSL 25	SSS2_4177	4743651	4744163	+	False	43031	0	CORE_REGION	CENTRAL_COMP
Streptomyces sp. SSL 25	SSS2_4178	4744261	4744569	+	True	2626	1	CORE_REGION	CENTRAL_COMP
Streptomyces sp. SSL 25	SSS2_4179	4744584	4745228	+	True	5906	1	CORE_REGION	CENTRAL_COMP
Streptomyces sp. SSL 25	SSS2_4180	4745235	4745888	+	True	3482	1	CORE_REGION	CENTRAL_COMP
Streptomyces sp. SSL 25	SSS2_4181	4745888	4746220	+	True	7815	1	CORE_REGION	CENTRAL_COMP
Streptomyces sp. SSL 25	SSS2_4182	4746272	4747108	+	True	2927	1	CORE_REGION	CENTRAL_COMP
Streptomyces sp. SSL 25	SSS2_4183	4747121	4747402	+	True	1829	1	CORE_REGION	CENTRAL_COMP
Streptomyces sp. SSL 25	SSS2_4184	4747454	4747801	+	True	9232	1	CORE_REGION	CENTRAL_COMP
Streptomyces sp. SSL 25	SSS2_4185	4747801	4748631	+	True	6705	1	CORE_REGION	CENTRAL_COMP
Streptomyces sp. SSL 25	SSS2_4186	4748637	4749056	+	True	1357	1	CORE_REGION	CENTRAL_COMP
Streptomyces sp. SSL 25	SSS2_4187	4749056	4749280	+	True	1946	1	CORE_REGION	CENTRAL_COMP
Streptomyces sp. SSL 25	SSS2_4188	4749280	4749558	+	True	915	1	CORE_REGION	CENTRAL_COMP
Streptomyces sp. SSL 25	SSS2_4189	4749657	4750025	+	False	9369	0.992063492063492	CORE_REGION	CENTRAL_COMP
Streptomyces sp. SSL 25	SSS2_4190	4750028	4750351	+	False	4646	0.992063492063492	CORE_REGION	CENTRAL_COMP
Streptomyces sp. SSL 25	SSS2_4191	4750351	4750908	+	True	3975	1	CORE_REGION	CENTRAL_COMP
Streptomyces sp. SSL 25	SSS2_4192	4751312	4751710	+	False	8277	0.992063492063492	CORE_REGION	CENTRAL_COMP
Streptomyces sp. SSL 25	SSS2_4193	4751732	4752271	+	False	7673	0.992063492063492	CORE_REGION	CENTRAL_COMP
Streptomyces sp. SSL 25	SSS2_4194	4752275	4752658	+	False	8654	0.992063492063492	CORE_REGION	CENTRAL_COMP
Streptomyces sp. SSL 25	SSS2_4195	4752705	4753310	+	True	7678	1	CORE_REGION	CENTRAL_COMP
Streptomyces sp. SSL 25	SSS2_4196	4753310	4753492	+	True	7158	1	CORE_REGION	CENTRAL_COMP
Streptomyces sp. SSL 25	SSS2_4197	4753494	4753949	+	True	3719	1	CORE_REGION	CENTRAL_COMP
Streptomyces sp. SSL 25	SSS2_4198	4754203	4755522	+	True	5742	1	CORE_REGION	CENTRAL_COMP
Streptomyces sp. SSL 25	SSS2_4199	4755522	4756175	+	False	1905	1	CORE_REGION	CENTRAL_COMP
Streptomyces sp. SSL 25	SSS2_4200	4756299	4757135	+	True	7267	1	CORE_REGION	CENTRAL_COMP
Streptomyces sp. SSL 25	SSS2_4201	4757408	4757629	+	True	2675	1	CORE_REGION	CENTRAL_COMP
Streptomyces sp. SSL 25	SSS2_4202	4757692	4757805	+	True	4099	1	CORE_REGION	CENTRAL_COMP
Streptomyces sp. SSL 25	SSS2_4203	4758003	4758383	+	True	2752	1	CORE_REGION	CENTRAL_COMP
Streptomyces sp. SSL 25	SSS2_4204	4758448	4758852	+	True	6785	1	CORE_REGION	CENTRAL_COMP
Streptomyces sp. SSL 25	SSS2_4205	4759046	4760068	+	True	1568	1	CORE_REGION	CENTRAL_COMP
Streptomyces sp. SSL 25	SSS2_4206	4760360	4760875	+	False	2536	1	CORE_REGION	CENTRAL_COMP
Streptomyces sp. SSL 25	SSS2_4207	4760991	4761872	+	True	1991	1	CORE_REGION	CENTRAL_COMP
Streptomyces sp. SSL 25	SSS2_4208	4761846	4762790	-	False	5771	0.904761904761905	CORE_REGION	CENTRAL_COMP
Streptomyces sp. SSL 25	SSS2_4209	4762810	4764468	+	False	2307	1	CORE_REGION	CENTRAL_COMP
Streptomyces sp. SSL 25	SSS2_4210	4764845	4765288	+	True	4323	1	CORE_REGION	CENTRAL_COMP
Streptomyces sp. SSL 25	SSS2_4211	4765330	4765848	+	True	2442	1	CORE_REGION	CENTRAL_COMP
Streptomyces sp. SSL 25	SSS2_4212	4766113	4767471	+	True	1761	1	CORE_REGION	CENTRAL_COMP
Streptomyces sp. SSL 25	SSS2_4213	4767559	4768626	-	False	11461	0.357142857142857	CORE_REGION	CENTRAL_COMP
Streptomyces sp. SSL 25	SSS2_4214	4768704	4769660	-	False	5753	0.404761904761905	CORE_REGION	CENTRAL_COMP
Streptomyces sp. SSL 25	SSS2_4215	4769701	4770093	+	False	425	1	CORE_REGION	CENTRAL_COMP
Streptomyces sp. SSL 25	SSS2_4216	4770107	4770634	-	False	21334	0.214285714285714	CORE_REGION	CENTRAL_COMP
Streptomyces sp. SSL 25	SSS2_4217	4770692	4771654	-	False	5389	0.825396825396825	CORE_REGION	CENTRAL_COMP
Streptomyces sp. SSL 25	SSS2_4218	4771680	4772729	-	True	4414	1	CORE_REGION	CENTRAL_COMP
Streptomyces sp. SSL 25	SSS2_4219	4772833	4774680	+	False	3936	0.896825396825397	CORE_REGION	CENTRAL_COMP
Streptomyces sp. SSL 25	SSS2_4220	4774709	4775077	+	False	6203	0.984126984126984	CORE_REGION	CENTRAL_COMP
Streptomyces sp. SSL 25	SSS2_4221	4775180	4777315	-	False	26767	0.0238095238095238	CORE_REGION	CENTRAL_COMP
Streptomyces sp. SSL 25	SSS2_4222	4777352	4777924	-	False	14347	0.206349206349206	CORE_REGION	CENTRAL_COMP
Streptomyces sp. SSL 25	SSS2_4223	4778101	4779783	+	False	5444	1	CORE_REGION	CENTRAL_COMP
Streptomyces sp. SSL 25	SSS2_4224	4779980	4781167	+	True	8188	1	CORE_REGION	CENTRAL_COMP
Streptomyces sp. SSL 25	SSS2_4225	4781360	4782613	+	False	7677	1	CORE_REGION	CENTRAL_COMP
Streptomyces sp. SSL 25	SSS2_4226	4782588	4783193	+	False	3567	1	CORE_REGION	CENTRAL_COMP
Streptomyces sp. SSL 25	SSS2_4227	4783362	4783580	+	False	43501	0	CORE_REGION	CENTRAL_COMP
Streptomyces sp. SSL 25	SSS2_4228	4783787	4784332	-	False	6670	1	CORE_REGION	CENTRAL_COMP
Streptomyces sp. SSL 25	SSS2_4229	4784503	4785216	+	True	4957	1	CORE_REGION	CENTRAL_COMP
Streptomyces sp. SSL 25	SSS2_4230	4785213	4785749	+	True	8327	1	CORE_REGION	CENTRAL_COMP
Streptomyces sp. SSL 25	SSS2_4231	4785753	4786883	+	True	5575	1	CORE_REGION	CENTRAL_COMP
Streptomyces sp. SSL 25	SSS2_4232	4786880	4787146	+	False	5132	0.873015873015873	CORE_REGION	CENTRAL_COMP
Streptomyces sp. SSL 25	SSS2_4233	4787338	4787694	+	False	3187	0.619047619047619	CORE_REGION	CENTRAL_COMP
Streptomyces sp. SSL 25	SSS2_4234	4787789	4789057	+	False	1679	0.936507936507937	CORE_REGION	CENTRAL_COMP
Streptomyces sp. SSL 25	SSS2_4235	4789178	4789840	+	False	14781	0.285714285714286	CORE_REGION	CENTRAL_COMP
Streptomyces sp. SSL 25	SSS2_4236	4790006	4791244	-	True	2366	1	CORE_REGION	CENTRAL_COMP
Streptomyces sp. SSL 25	SSS2_4237	4791268	4792362	+	False	2011	0.936507936507937	CORE_REGION	CENTRAL_COMP
Streptomyces sp. SSL 25	SSS2_4238	4792392	4792787	+	False	43792	0.00793650793650794	CORE_REGION	CENTRAL_COMP
Streptomyces sp. SSL 25	SSS2_4239	4793114	4793371	+	True	5269	1	CORE_REGION	CENTRAL_COMP
Streptomyces sp. SSL 25	SSS2_4240	4793491	4795113	+	True	7255	1	CORE_REGION	CENTRAL_COMP
Streptomyces sp. SSL 25	SSS2_4241	4795418	4796539	-	False	1320	0.865079365079365	CORE_REGION	CENTRAL_COMP
Streptomyces sp. SSL 25	SSS2_4242	4796576	4797349	-	True	2661	1	CORE_REGION	CENTRAL_COMP
Streptomyces sp. SSL 25	SSS2_4243	4797410	4798111	-	False	1812	0.896825396825397	CORE_REGION	CENTRAL_COMP
Streptomyces sp. SSL 25	SSS2_4244	4798192	4799118	+	False	1741	1	CORE_REGION	CENTRAL_COMP
Streptomyces sp. SSL 25	SSS2_4245	4799194	4799541	-	False	7063	1	CORE_REGION	CENTRAL_COMP
Streptomyces sp. SSL 25	SSS2_4246	4799960	4800571	+	True	5620	1	CORE_REGION	CENTRAL_COMP
Streptomyces sp. SSL 25	SSS2_4247	4800855	4801409	+	True	3483	1	CORE_REGION	CENTRAL_COMP
Streptomyces sp. SSL 25	SSS2_4248	4801651	4803153	+	True	4432	1	CORE_REGION	CENTRAL_COMP
Streptomyces sp. SSL 25	SSS2_4249	4803319	4804443	+	True	8488	1	CORE_REGION	CENTRAL_COMP
Streptomyces sp. SSL 25	SSS2_4250	4804719	4805972	-	True	3294	1	CORE_REGION	CENTRAL_COMP
Streptomyces sp. SSL 25	SSS2_4251	4806436	4808142	+	True	3157	1	CORE_REGION	CENTRAL_COMP
Streptomyces sp. SSL 25	SSS2_4252	4808765	4811329	+	False	1838	0.952380952380952	CORE_REGION	CENTRAL_COMP
Streptomyces sp. SSL 25	SSS2_4253	4811487	4814453	+	False	4869	1	CORE_REGION	CENTRAL_COMP
Streptomyces sp. SSL 25	SSS2_4254	4814745	4816595	+	False	2406	0.992063492063492	CORE_REGION	CENTRAL_COMP
Streptomyces sp. SSL 25	SSS2_4255	4816820	4818436	+	True	1277	1	CORE_REGION	CENTRAL_COMP
Streptomyces sp. SSL 25	SSS2_4256	4818506	4820461	+	True	7769	1	CORE_REGION	CENTRAL_COMP
Streptomyces sp. SSL 25	SSS2_4257	4820568	4821713	-	False	4173	0.650793650793651	CORE_REGION	CENTRAL_COMP
Streptomyces sp. SSL 25	SSS2_4258	4822496	4822828	-	False	7342	0.992063492063492	CORE_REGION	CENTRAL_COMP
Streptomyces sp. SSL 25	SSS2_4259	4822937	4823242	-	False	43490	0	CORE_REGION	CENTRAL_COMP
Streptomyces sp. SSL 25	SSS2_4260	4823276	4824859	+	True	6858	1	CORE_REGION	CENTRAL_COMP
Streptomyces sp. SSL 25	SSS2_4261	4824941	4826197	+	False	8561	0.293650793650794	CORE_REGION	CENTRAL_COMP
Streptomyces sp. SSL 25	SSS2_4262	4826314	4827219	+	False	1144	0.80952380952381	CORE_REGION	CENTRAL_COMP
Streptomyces sp. SSL 25	SSS2_4263	4827319	4827876	+	False	8614	0.968253968253968	CORE_REGION	CENTRAL_COMP
Streptomyces sp. SSL 25	SSS2_4264	4828138	4829517	-	False	5273	1	CORE_REGION	CENTRAL_COMP
Streptomyces sp. SSL 25	SSS2_4265	4829524	4829898	+	False	43140	0	CORE_REGION	CENTRAL_COMP
Streptomyces sp. SSL 25	SSS2_4266	4829909	4831240	+	True	5968	1	CORE_REGION	CENTRAL_COMP
Streptomyces sp. SSL 25	SSS2_4267	4831237	4831956	+	True	726	1	CORE_REGION	CENTRAL_COMP
Streptomyces sp. SSL 25	SSS2_4268	4832098	4833156	-	False	7942	0.944444444444444	CORE_REGION	CENTRAL_COMP
Streptomyces sp. SSL 25	SSS2_4269	4833204	4833401	-	False	43707	0.00793650793650794	CORE_REGION	CENTRAL_COMP
Streptomyces sp. SSL 25	SSS2_4270	4833370	4833741	+	False	4224	0.968253968253968	CORE_REGION	CENTRAL_COMP
Streptomyces sp. SSL 25	SSS2_4271	4833900	4836374	+	False	713	1	CORE_REGION	CENTRAL_COMP
Streptomyces sp. SSL 25	SSS2_4272	4836424	4837974	-	False	4810	1	CORE_REGION	CENTRAL_COMP
Streptomyces sp. SSL 25	SSS2_4273	4838296	4839159	-	False	4322	0.968253968253968	CORE_REGION	CENTRAL_COMP
Streptomyces sp. SSL 25	SSS2_4274	4839469	4839882	+	True	3849	1	CORE_REGION	CENTRAL_COMP
Streptomyces sp. SSL 25	SSS2_4275	4840163	4841782	-	False	6277	1	CORE_REGION	CENTRAL_COMP
Streptomyces sp. SSL 25	SSS2_4276	4842016	4843350	-	False	7284	1	CORE_REGION	CENTRAL_COMP
Streptomyces sp. SSL 25	SSS2_4277	4843531	4844673	+	True	6070	1	CORE_REGION	CENTRAL_COMP
Streptomyces sp. SSL 25	SSS2_4278	4844670	4847189	+	False	7582	1	CORE_REGION	CENTRAL_COMP
Streptomyces sp. SSL 25	SSS2_4279	4847186	4848367	+	False	5933	0.992063492063492	CORE_REGION	CENTRAL_COMP
Streptomyces sp. SSL 25	SSS2_4280	4848660	4849844	+	True	7410	1	CORE_REGION	CENTRAL_COMP
Streptomyces sp. SSL 25	SSS2_4281	4849866	4850750	+	False	3435	1	CORE_REGION	CENTRAL_COMP
Streptomyces sp. SSL 25	SSS2_4282	4851060	4852352	-	False	10413	0.936507936507937	CORE_REGION	CENTRAL_COMP
Streptomyces sp. SSL 25	SSS2_4283	4852499	4854220	+	False	9213	0.984126984126984	CORE_REGION	CENTRAL_COMP
Streptomyces sp. SSL 25	SSS2_4284	4854363	4855112	-	False	2989	0.992063492063492	CORE_REGION	CENTRAL_COMP
Streptomyces sp. SSL 25	SSS2_4285	4855370	4855999	+	True	6449	1	CORE_REGION	CENTRAL_COMP
Streptomyces sp. SSL 25	SSS2_4286	4855996	4857570	+	True	69	1	CORE_REGION	CENTRAL_COMP
Streptomyces sp. SSL 25	SSS2_4287	4857871	4858527	-	False	12707	0.333333333333333	CORE_REGION	CENTRAL_COMP
Streptomyces sp. SSL 25	SSS2_4288	4858804	4859667	+	True	3161	1	CORE_REGION	CENTRAL_COMP
Streptomyces sp. SSL 25	SSS2_4289	4859692	4860453	+	False	6750	1	CORE_REGION	CENTRAL_COMP
Streptomyces sp. SSL 25	SSS2_4290	4860738	4862132	+	False	4292	0.793650793650794	CORE_REGION	CENTRAL_COMP
Streptomyces sp. SSL 25	SSS2_4291	4862373	4863362	+	True	4878	1	CORE_REGION	CENTRAL_COMP
Streptomyces sp. SSL 25	SSS2_4292	4863472	4864335	-	False	233	1	CORE_REGION	CENTRAL_COMP
Streptomyces sp. SSL 25	SSS2_4293	4864787	4867156	+	False	12304	0.523809523809524	CORE_REGION	CENTRAL_COMP
Streptomyces sp. SSL 25	SSS2_4294	4867393	4867506	+	False	43130	0	CORE_REGION	CENTRAL_COMP
Streptomyces sp. SSL 25	SSS2_4295	4867600	4868808	-	False	6593	0.674603174603175	CORE_REGION	CENTRAL_COMP
Streptomyces sp. SSL 25	SSS2_4296	4869128	4870396	+	False	4118	0.444444444444444	CORE_REGION	CENTRAL_COMP
Streptomyces sp. SSL 25	SSS2_4297	4870567	4871283	-	False	43436	0.00793650793650794	CORE_REGION	CENTRAL_COMP
Streptomyces sp. SSL 25	SSS2_4298	4871452	4872357	-	False	18775	0.206349206349206	CORE_REGION	CENTRAL_COMP
Streptomyces sp. SSL 25	SSS2_4299	4872465	4873127	-	False	6812	0.246031746031746	CORE_REGION	CENTRAL_COMP
Streptomyces sp. SSL 25	SSS2_4300	4873183	4874196	+	True	151	1	CORE_REGION	CENTRAL_COMP
Streptomyces sp. SSL 25	SSS2_4301	4874234	4874377	-	False	43875	0	CORE_REGION	CENTRAL_COMP
Streptomyces sp. SSL 25	SSS2_4302	4874469	4875083	+	True	3493	1	CORE_REGION	CENTRAL_COMP
Streptomyces sp. SSL 25	SSS2_4303	4875241	4875996	-	False	7663	0.777777777777778	CORE_REGION	CENTRAL_COMP
Streptomyces sp. SSL 25	SSS2_4304	4876026	4877411	-	False	17249	0.650793650793651	CORE_REGION	CENTRAL_COMP
Streptomyces sp. SSL 25	SSS2_4305	4877540	4878376	+	False	8236	0.976190476190476	CORE_REGION	CENTRAL_COMP
Streptomyces sp. SSL 25	SSS2_4306	4878373	4879356	+	False	16835	0.46031746031746	CORE_REGION	CENTRAL_COMP
Streptomyces sp. SSL 25	SSS2_4307	4879374	4880441	+	False	8987	0.571428571428571	CORE_REGION	CENTRAL_COMP
Streptomyces sp. SSL 25	SSS2_4308	4880410	4881723	-	False	2556	0.928571428571429	CORE_REGION	CENTRAL_COMP
Streptomyces sp. SSL 25	SSS2_4309	4881878	4882129	+	False	8775	0.785714285714286	CORE_REGION	CENTRAL_COMP
Streptomyces sp. SSL 25	SSS2_4310	4882258	4883664	+	False	1765	0.880952380952381	CORE_REGION	CENTRAL_COMP
Streptomyces sp. SSL 25	SSS2_4311	4883952	4885553	-	False	3097	0.912698412698413	CORE_REGION	CENTRAL_COMP
Streptomyces sp. SSL 25	SSS2_4312	4885550	4886254	-	False	1060	0.452380952380952	CORE_REGION	CENTRAL_COMP
Streptomyces sp. SSL 25	SSS2_4313	4886323	4886478	-	False	43097	0	CORE_REGION	CENTRAL_COMP
Streptomyces sp. SSL 25	SSS2_4314	4886446	4888731	+	False	8924	0.96031746031746	CORE_REGION	CENTRAL_COMP
Streptomyces sp. SSL 25	SSS2_4315	4888755	4889618	-	False	14809	0.817460317460317	CORE_REGION	CENTRAL_COMP
Streptomyces sp. SSL 25	SSS2_4316	4889630	4890088	-	False	15558	0.603174603174603	CORE_REGION	CENTRAL_COMP
Streptomyces sp. SSL 25	SSS2_4317	4890085	4890624	-	False	14838	0.634920634920635	CORE_REGION	CENTRAL_COMP
Streptomyces sp. SSL 25	SSS2_4318	4890682	4890804	+	False	43133	0	CORE_REGION	CENTRAL_COMP
Streptomyces sp. SSL 25	SSS2_4319	4890816	4891595	+	False	8868	0.30952380952381	CORE_REGION	CENTRAL_COMP
Streptomyces sp. SSL 25	SSS2_4320	4891624	4892226	-	False	12758	0.365079365079365	CORE_REGION	CENTRAL_COMP
Streptomyces sp. SSL 25	SSS2_4321	4892437	4893183	-	True	5011	1	CORE_REGION	CENTRAL_COMP
Streptomyces sp. SSL 25	SSS2_4322	4893198	4894952	-	True	2205	1	CORE_REGION	CENTRAL_COMP
Streptomyces sp. SSL 25	SSS2_4323	4894974	4895459	-	True	4856	1	CORE_REGION	CENTRAL_COMP
Streptomyces sp. SSL 25	SSS2_4324	4895467	4895847	-	True	6310	1	CORE_REGION	CENTRAL_COMP
Streptomyces sp. SSL 25	SSS2_4325	4896212	4897027	-	False	632	0.952380952380952	CORE_REGION	CENTRAL_COMP
Streptomyces sp. SSL 25	SSS2_4326	4897127	4898755	+	False	4790	0.992063492063492	CORE_REGION	CENTRAL_COMP
Streptomyces sp. SSL 25	SSS2_4327	4898977	4899948	+	False	14939	0.563492063492063	CORE_REGION	CENTRAL_COMP
Streptomyces sp. SSL 25	SSS2_4328	4900281	4900868	+	False	17159	0.714285714285714	CORE_REGION	CENTRAL_COMP
Streptomyces sp. SSL 25	SSS2_4329	4901032	4902537	+	False	7494	0.222222222222222	CORE_REGION	CENTRAL_COMP
Streptomyces sp. SSL 25	SSS2_4330	4902823	4903620	+	False	5852	1	CORE_REGION	CENTRAL_COMP
Streptomyces sp. SSL 25	SSS2_4331	4903620	4904810	+	False	43576	0	CORE_REGION	CENTRAL_COMP
Streptomyces sp. SSL 25	SSS2_4332	4905076	4905960	-	False	8502	0.912698412698413	CORE_REGION	CENTRAL_COMP
Streptomyces sp. SSL 25	SSS2_4333	4906204	4907802	+	False	3710	0.825396825396825	CORE_REGION	CENTRAL_COMP
Streptomyces sp. SSL 25	SSS2_4334	4907887	4908543	+	False	6476	0.777777777777778	CORE_REGION	CENTRAL_COMP
Streptomyces sp. SSL 25	SSS2_4335	4908774	4910489	-	False	11995	0.19047619047619	CORE_REGION	CENTRAL_COMP
Streptomyces sp. SSL 25	SSS2_4336	4910847	4911329	+	False	16064	0.0952380952380952	CORE_REGION	CENTRAL_COMP
Streptomyces sp. SSL 25	SSS2_4337	4911452	4912423	-	False	4967	0.841269841269841	CORE_REGION	CENTRAL_COMP
Streptomyces sp. SSL 25	SSS2_4338	4912662	4913894	+	False	9177	1	CORE_REGION	CENTRAL_COMP
Streptomyces sp. SSL 25	SSS2_4339	4914415	4915473	+	False	8345	1	CORE_REGION	CENTRAL_COMP
Streptomyces sp. SSL 25	SSS2_4340	4915781	4917349	+	True	9633	1	CORE_REGION	CENTRAL_COMP
Streptomyces sp. SSL 25	SSS2_4341	4917346	4918488	+	True	1747	1	CORE_REGION	CENTRAL_COMP
Streptomyces sp. SSL 25	SSS2_4342	4918485	4919774	+	True	7588	1	CORE_REGION	CENTRAL_COMP
Streptomyces sp. SSL 25	SSS2_4343	4919771	4920178	+	False	2379	1	CORE_REGION	CENTRAL_COMP
Streptomyces sp. SSL 25	SSS2_4344	4920344	4921621	+	True	6631	1	CORE_REGION	CENTRAL_COMP
Streptomyces sp. SSL 25	SSS2_4345	4921751	4922095	+	False	22336	0.253968253968254	CORE_REGION	CENTRAL_COMP
Streptomyces sp. SSL 25	SSS2_4346	4922092	4923144	-	False	8942	0.96031746031746	CORE_REGION	CENTRAL_COMP
Streptomyces sp. SSL 25	SSS2_4347	4923191	4923886	-	False	1244	0.873015873015873	CORE_REGION	CENTRAL_COMP
Streptomyces sp. SSL 25	SSS2_4348	4924079	4925374	-	True	2079	1	CORE_REGION	CENTRAL_COMP
Streptomyces sp. SSL 25	SSS2_4349	4925440	4926417	+	False	6643	0.992063492063492	CORE_REGION	CENTRAL_COMP
Streptomyces sp. SSL 25	SSS2_4350	4926834	4927292	-	False	26624	0.0238095238095238	CORE_REGION	CENTRAL_COMP
Streptomyces sp. SSL 25	SSS2_4351	4927569	4928390	-	False	3750	1	CORE_REGION	CENTRAL_COMP
Streptomyces sp. SSL 25	SSS2_4352	4928502	4929656	+	False	4106	1	CORE_REGION	CENTRAL_COMP
Streptomyces sp. SSL 25	SSS2_4353	4929844	4930209	+	False	16962	0.396825396825397	CORE_REGION	CENTRAL_COMP
Streptomyces sp. SSL 25	SSS2_4354	4930341	4930511	-	False	30	0.992063492063492	CORE_REGION	CENTRAL_COMP
Streptomyces sp. SSL 25	SSS2_4355	4930620	4931111	-	False	3282	1	CORE_REGION	CENTRAL_COMP
Streptomyces sp. SSL 25	SSS2_4356	4931271	4931408	-	False	42968	0	CORE_REGION	CENTRAL_COMP
Streptomyces sp. SSL 25	SSS2_4357	4931497	4932165	-	False	7743	1	CORE_REGION	CENTRAL_COMP
Streptomyces sp. SSL 25	SSS2_4358	4932162	4933733	-	True	1828	1	CORE_REGION	CENTRAL_COMP
Streptomyces sp. SSL 25	SSS2_4359	4933759	4934436	-	True	4492	1	CORE_REGION	CENTRAL_COMP
Streptomyces sp. SSL 25	SSS2_4360	4934691	4935425	+	False	3387	1	CORE_REGION	CENTRAL_COMP
Streptomyces sp. SSL 25	SSS2_4361	4935697	4936653	+	True	7336	1	CORE_REGION	CENTRAL_COMP
Streptomyces sp. SSL 25	SSS2_4362	4936659	4938095	+	True	2547	1	CORE_REGION	CENTRAL_COMP
Streptomyces sp. SSL 25	SSS2_4363	4938109	4938981	+	True	9423	1	CORE_REGION	CENTRAL_COMP
Streptomyces sp. SSL 25	SSS2_4364	4939048	4939452	-	False	12942	0.936507936507937	CORE_REGION	CENTRAL_COMP
Streptomyces sp. SSL 25	SSS2_4365	4939578	4940261	+	True	3300	1	CORE_REGION	CENTRAL_COMP
Streptomyces sp. SSL 25	SSS2_4366	4940258	4940887	+	False	5194	0.992063492063492	CORE_REGION	CENTRAL_COMP
Streptomyces sp. SSL 25	SSS2_4367	4940942	4942198	+	False	8561	0.293650793650794	CORE_REGION	CENTRAL_COMP
Streptomyces sp. SSL 25	SSS2_4368	4942269	4942412	-	False	43616	0	CORE_REGION	CENTRAL_COMP
Streptomyces sp. SSL 25	SSS2_4369	4942409	4942672	-	False	43543	0	CORE_REGION	CENTRAL_COMP
Streptomyces sp. SSL 25	SSS2_4370	4943661	4944548	+	False	1622	0.150793650793651	CORE_REGION	CENTRAL_COMP
Streptomyces sp. SSL 25	SSS2_4371	4944862	4946037	-	False	1245	0.714285714285714	CORE_REGION	CENTRAL_COMP
Streptomyces sp. SSL 25	SSS2_4372	4946078	4946614	+	False	310	1	CORE_REGION	CENTRAL_COMP
Streptomyces sp. SSL 25	SSS2_4373	4946638	4947837	-	False	2269	0.976190476190476	CORE_REGION	CENTRAL_COMP
Streptomyces sp. SSL 25	SSS2_4374	4948014	4949687	-	True	8643	1	CORE_REGION	CENTRAL_COMP
Streptomyces sp. SSL 25	SSS2_4375	4949738	4950556	-	True	9728	1	CORE_REGION	CENTRAL_COMP
Streptomyces sp. SSL 25	SSS2_4376	4950690	4951127	-	False	9763	0.992063492063492	CORE_REGION	CENTRAL_COMP
Streptomyces sp. SSL 25	SSS2_4377	4951198	4951557	-	False	43506	0	CORE_REGION	CENTRAL_COMP
Streptomyces sp. SSL 25	SSS2_4378	4951609	4953048	+	True	8138	1	CORE_REGION	CENTRAL_COMP
Streptomyces sp. SSL 25	SSS2_4379	4953229	4954194	+	True	3261	1	CORE_REGION	CENTRAL_COMP
Streptomyces sp. SSL 25	SSS2_4380	4954237	4955223	-	False	43667	0.00793650793650794	CORE_REGION	CENTRAL_COMP
Streptomyces sp. SSL 25	SSS2_4381	4955393	4957147	-	False	742	1	CORE_REGION	CENTRAL_COMP
Streptomyces sp. SSL 25	SSS2_4382	4957671	4958300	-	True	9579	1	CORE_REGION	CENTRAL_COMP
Streptomyces sp. SSL 25	SSS2_4383	4958341	4958469	-	False	12991	0.936507936507937	CORE_REGION	CENTRAL_COMP
Streptomyces sp. SSL 25	SSS2_4384	4958532	4958735	-	False	1851	0.992063492063492	CORE_REGION	CENTRAL_COMP
Streptomyces sp. SSL 25	SSS2_4385	4958768	4960363	-	False	133	1	CORE_REGION	CENTRAL_COMP
Streptomyces sp. SSL 25	SSS2_4386	4960599	4961459	+	True	727	1	CORE_REGION	CENTRAL_COMP
Streptomyces sp. SSL 25	SSS2_4387	4961668	4962951	+	True	3136	1	CORE_REGION	CENTRAL_COMP
Streptomyces sp. SSL 25	SSS2_4388	4963097	4963906	+	True	8874	1	CORE_REGION	CENTRAL_COMP
Streptomyces sp. SSL 25	SSS2_4389	4963977	4965362	+	False	8827	1	CORE_REGION	CENTRAL_COMP
Streptomyces sp. SSL 25	SSS2_4390	4966153	4967739	+	False	2898	1	CORE_REGION	CENTRAL_COMP
Streptomyces sp. SSL 25	SSS2_4391	4967805	4968104	-	False	8555	0.984126984126984	CORE_REGION	CENTRAL_COMP
Streptomyces sp. SSL 25	SSS2_4392	4968572	4969828	+	False	6139	1	CORE_REGION	CENTRAL_COMP
Streptomyces sp. SSL 25	SSS2_4393	4969922	4971643	-	False	3453	0.920634920634921	CORE_REGION	CENTRAL_COMP
Streptomyces sp. SSL 25	SSS2_4394	4971671	4973419	-	False	3106	0.722222222222222	CORE_REGION	CENTRAL_COMP
Streptomyces sp. SSL 25	SSS2_4395	4973733	4976936	-	False	441	0.976190476190476	CORE_REGION	CENTRAL_COMP
Streptomyces sp. SSL 25	SSS2_4396	4976928	4977056	+	False	43022	0	CORE_REGION	CENTRAL_COMP
Streptomyces sp. SSL 25	SSS2_4397	4977311	4977913	-	False	15583	0.0952380952380952	CORE_REGION	CENTRAL_COMP
Streptomyces sp. SSL 25	SSS2_4398	4978259	4978453	+	False	32493	0.00793650793650794	CORE_REGION	CENTRAL_COMP
Streptomyces sp. SSL 25	SSS2_4399	4980085	4980828	+	False	3794	0.579365079365079	CORE_REGION	CENTRAL_COMP
Streptomyces sp. SSL 25	SSS2_4400	4980831	4981301	+	False	7671	0.849206349206349	CORE_REGION	CENTRAL_COMP
Streptomyces sp. SSL 25	SSS2_4401	4981316	4981993	-	False	6996	0.976190476190476	CORE_REGION	CENTRAL_COMP
Streptomyces sp. SSL 25	SSS2_4402	4982234	4983346	-	False	1316	0.992063492063492	CORE_REGION	CENTRAL_COMP
Streptomyces sp. SSL 25	SSS2_4403	4983488	4984645	+	True	2950	1	CORE_REGION	CENTRAL_COMP
Streptomyces sp. SSL 25	SSS2_4404	4984784	4984975	-	False	13120	0.317460317460317	CORE_REGION	CENTRAL_COMP
Streptomyces sp. SSL 25	SSS2_4405	4985079	4985291	-	False	1852	0.825396825396825	CORE_REGION	CENTRAL_COMP
Streptomyces sp. SSL 25	SSS2_4406	4985327	4985770	-	False	6351	0.912698412698413	CORE_REGION	CENTRAL_COMP
Streptomyces sp. SSL 25	SSS2_4407	4986203	4986574	-	True	4147	1	CORE_REGION	CENTRAL_COMP
Streptomyces sp. SSL 25	SSS2_4408	4986685	4986897	-	False	43437	0	CORE_REGION	CENTRAL_COMP
Streptomyces sp. SSL 25	SSS2_4409	4986877	4988115	+	True	7789	1	CORE_REGION	CENTRAL_COMP
Streptomyces sp. SSL 25	SSS2_4410	4988816	4989553	+	False	11849	0.166666666666667	CORE_REGION	CENTRAL_COMP
Streptomyces sp. SSL 25	SSS2_4411	4989647	4990144	-	True	5940	1	CORE_REGION	CENTRAL_COMP
Streptomyces sp. SSL 25	SSS2_4412	4990362	4990766	-	False	2917	0.992063492063492	CORE_REGION	CENTRAL_COMP
Streptomyces sp. SSL 25	SSS2_4413	4990894	4991754	+	True	164	1	CORE_REGION	CENTRAL_COMP
Streptomyces sp. SSL 25	SSS2_4414	4991780	4992010	+	False	847	0.992063492063492	CORE_REGION	CENTRAL_COMP
Streptomyces sp. SSL 25	SSS2_4415	4992154	4995354	-	False	162	0.873015873015873	CORE_REGION	CENTRAL_COMP
Streptomyces sp. SSL 25	SSS2_4416	4995658	4997787	-	False	43694	0	CORE_REGION	CENTRAL_COMP
Streptomyces sp. SSL 25	SSS2_4417	4998036	4998602	-	False	10013	0.293650793650794	CORE_REGION	CENTRAL_COMP
Streptomyces sp. SSL 25	SSS2_4418	4998758	4999165	-	False	4586	0.658730158730159	CORE_REGION	CENTRAL_COMP
Streptomyces sp. SSL 25	SSS2_4419	4999162	4999338	-	False	772	0.579365079365079	CORE_REGION	CENTRAL_COMP
Streptomyces sp. SSL 25	SSS2_4420	4999533	4999697	+	False	26493	0.0714285714285714	CORE_REGION	CENTRAL_COMP
Streptomyces sp. SSL 25	SSS2_4421	4999901	5000446	+	False	10801	0.119047619047619	CORE_REGION	CENTRAL_COMP
Streptomyces sp. SSL 25	SSS2_4422	5000712	5002037	-	False	23587	0.0793650793650794	CORE_REGION	CENTRAL_COMP
Streptomyces sp. SSL 25	SSS2_4423	5002051	5002431	-	False	43421	0.00793650793650794	CORE_REGION	CENTRAL_COMP
Streptomyces sp. SSL 25	SSS2_4424	5002384	5004405	+	True	7601	1	CORE_REGION	CENTRAL_COMP
Streptomyces sp. SSL 25	SSS2_4425	5004965	5006239	+	False	6526	0.380952380952381	CORE_REGION	CENTRAL_COMP
Streptomyces sp. SSL 25	SSS2_4426	5006236	5008197	+	False	24740	0.365079365079365	CORE_REGION	CENTRAL_COMP
Streptomyces sp. SSL 25	SSS2_4427	5008194	5009396	+	False	24756	0.404761904761905	CORE_REGION	CENTRAL_COMP
Streptomyces sp. SSL 25	SSS2_4428	5009611	5012082	+	False	25047	0.357142857142857	CORE_REGION	CENTRAL_COMP
Streptomyces sp. SSL 25	SSS2_4429	5012243	5012932	-	False	2791	0.642857142857143	CORE_REGION	CENTRAL_COMP
Streptomyces sp. SSL 25	SSS2_4430	5013169	5013762	-	False	9099	1	CORE_REGION	CENTRAL_COMP
Streptomyces sp. SSL 25	SSS2_4431	5014102	5015961	+	True	1360	1	CORE_REGION	CENTRAL_COMP
Streptomyces sp. SSL 25	SSS2_4432	5016125	5016643	-	False	14590	0.253968253968254	CORE_REGION	CENTRAL_COMP
Streptomyces sp. SSL 25	SSS2_4433	5016654	5018453	-	False	6949	0.293650793650794	CORE_REGION	CENTRAL_COMP
Streptomyces sp. SSL 25	SSS2_4434	5018461	5018919	-	False	14160	0.23015873015873	CORE_REGION	CENTRAL_COMP
Streptomyces sp. SSL 25	SSS2_4435	5019093	5019476	-	False	2242	0.992063492063492	CORE_REGION	CENTRAL_COMP
Streptomyces sp. SSL 25	SSS2_4436	5019613	5020824	-	False	5665	0.992063492063492	CORE_REGION	CENTRAL_COMP
Streptomyces sp. SSL 25	SSS2_4437	5021030	5021263	-	False	8403	1	CORE_REGION	CENTRAL_COMP
Streptomyces sp. SSL 25	SSS2_4438	5021505	5021915	-	False	11691	0.825396825396825	CORE_REGION	CENTRAL_COMP
Streptomyces sp. SSL 25	SSS2_4439	5022427	5022831	-	False	11691	0.825396825396825	CORE_REGION	CENTRAL_COMP
Streptomyces sp. SSL 25	SSS2_4440	5023102	5023341	+	False	43057	0.00793650793650794	CORE_REGION	CENTRAL_COMP
Streptomyces sp. SSL 25	SSS2_4441	5023524	5023829	-	False	43643	0.00793650793650794	CORE_REGION	CENTRAL_COMP
Streptomyces sp. SSL 25	SSS2_4442	5024111	5025220	+	False	13055	0.444444444444444	CORE_REGION	CENTRAL_COMP
Streptomyces sp. SSL 25	SSS2_4443	5025284	5026504	+	False	13027	0.785714285714286	CORE_REGION	CENTRAL_COMP
Streptomyces sp. SSL 25	SSS2_4444	5026501	5027973	+	False	11926	0.80952380952381	CORE_REGION	CENTRAL_COMP
Streptomyces sp. SSL 25	SSS2_4445	5027976	5029409	+	False	14129	0.753968253968254	CORE_REGION	CENTRAL_COMP
Streptomyces sp. SSL 25	SSS2_4446	5029415	5031226	+	False	14015	0.746031746031746	CORE_REGION	CENTRAL_COMP
Streptomyces sp. SSL 25	SSS2_4447	5031216	5032001	+	False	15208	0.753968253968254	CORE_REGION	CENTRAL_COMP
Streptomyces sp. SSL 25	SSS2_4448	5031998	5033704	+	False	7127	0.841269841269841	CORE_REGION	CENTRAL_COMP
Streptomyces sp. SSL 25	SSS2_4449	5033701	5034465	+	False	13936	0.753968253968254	CORE_REGION	CENTRAL_COMP
Streptomyces sp. SSL 25	SSS2_4450	5034465	5035700	+	False	14224	0.69047619047619	CORE_REGION	CENTRAL_COMP
Streptomyces sp. SSL 25	SSS2_4451	5035729	5037141	-	False	15457	0.753968253968254	CORE_REGION	CENTRAL_COMP
Streptomyces sp. SSL 25	SSS2_4452	5037243	5038556	+	False	1712	0.706349206349206	CORE_REGION	CENTRAL_COMP
Streptomyces sp. SSL 25	SSS2_4453	5038603	5039871	+	False	5268	0.626984126984127	CORE_REGION	CENTRAL_COMP
Streptomyces sp. SSL 25	SSS2_4454	5039929	5040228	-	False	43590	0	CORE_REGION	CENTRAL_COMP
Streptomyces sp. SSL 25	SSS2_4455	5040551	5041129	+	False	43749	0.0238095238095238	CORE_REGION	CENTRAL_COMP
Streptomyces sp. SSL 25	SSS2_4456	5041229	5041684	+	False	14767	0.738095238095238	CORE_REGION	CENTRAL_COMP
Streptomyces sp. SSL 25	SSS2_4457	5041708	5042979	-	False	3724	0.293650793650794	CORE_REGION	CENTRAL_COMP
Streptomyces sp. SSL 25	SSS2_4458	5043232	5043699	+	False	14917	0.484126984126984	CORE_REGION	CENTRAL_COMP
Streptomyces sp. SSL 25	SSS2_4459	5043828	5044283	+	False	16062	0.880952380952381	CORE_REGION	CENTRAL_COMP
Streptomyces sp. SSL 25	SSS2_4460	5044300	5045160	+	False	16359	0.452380952380952	CORE_REGION	CENTRAL_COMP
Streptomyces sp. SSL 25	SSS2_4461	5045245	5045499	-	False	8403	1	CORE_REGION	CENTRAL_COMP
Streptomyces sp. SSL 25	SSS2_4462	5045664	5045909	+	False	43000	0.00793650793650794	CORE_REGION	CENTRAL_COMP
Streptomyces sp. SSL 25	SSS2_4463	5046348	5047964	-	False	5151	0.976190476190476	CORE_REGION	CENTRAL_COMP
Streptomyces sp. SSL 25	SSS2_4464	5047981	5049258	-	False	5937	1	CORE_REGION	CENTRAL_COMP
Streptomyces sp. SSL 25	SSS2_4465	5049417	5050484	+	False	1726	0.920634920634921	CORE_REGION	CENTRAL_COMP
Streptomyces sp. SSL 25	SSS2_4466	5050481	5051233	+	False	4743	0.96031746031746	CORE_REGION	CENTRAL_COMP
Streptomyces sp. SSL 25	SSS2_4467	5051273	5051683	+	False	4565	0.976190476190476	CORE_REGION	CENTRAL_COMP
Streptomyces sp. SSL 25	SSS2_4468	5051776	5052036	+	False	42984	0	CORE_REGION	CENTRAL_COMP
Streptomyces sp. SSL 25	SSS2_4469	5052286	5053773	+	False	7606	0.69047619047619	CORE_REGION	CENTRAL_COMP
Streptomyces sp. SSL 25	SSS2_4470	5054018	5055478	-	False	12971	0.214285714285714	CORE_REGION	CENTRAL_COMP
Streptomyces sp. SSL 25	SSS2_4471	5055608	5055931	+	False	425	1	CORE_REGION	CENTRAL_COMP
Streptomyces sp. SSL 25	SSS2_4472	5056421	5057215	-	False	2603	0.0634920634920635	CORE_REGION	CENTRAL_COMP
Streptomyces sp. SSL 25	SSS2_4473	5057286	5058143	-	False	43363	0.00793650793650794	CORE_REGION	CENTRAL_COMP
Streptomyces sp. SSL 25	SSS2_4474	5058136	5058351	-	False	43751	0.00793650793650794	CORE_REGION	CENTRAL_COMP
Streptomyces sp. SSL 25	SSS2_4475	5058348	5058629	-	False	43450	0.00793650793650794	CORE_REGION	CENTRAL_COMP
Streptomyces sp. SSL 25	SSS2_4476	5059299	5059412	-	False	43978	0	CORE_REGION	CENTRAL_COMP
Streptomyces sp. SSL 25	SSS2_4477	5060160	5060291	-	False	43574	0	CORE_REGION	CENTRAL_COMP
Streptomyces sp. SSL 25	SSS2_4478	5060325	5060753	+	False	43183	0	CORE_REGION	CENTRAL_COMP
Streptomyces sp. SSL 25	SSS2_4479	5060884	5061141	-	False	43647	0	CORE_REGION	CENTRAL_COMP
Streptomyces sp. SSL 25	SSS2_4480	5061229	5062005	-	False	18935	0.555555555555556	CORE_REGION	CENTRAL_COMP
Streptomyces sp. SSL 25	SSS2_4481	5062097	5062252	-	False	43912	0	CORE_REGION	CENTRAL_COMP
Streptomyces sp. SSL 25	SSS2_4482	5062274	5062861	+	False	9326	0.619047619047619	CORE_REGION	CENTRAL_COMP
Streptomyces sp. SSL 25	SSS2_4483	5062929	5063303	+	False	43345	0.00793650793650794	CORE_REGION	CENTRAL_COMP
Streptomyces sp. SSL 25	SSS2_4484	5063723	5063908	+	False	43597	0	CORE_REGION	CENTRAL_COMP
Streptomyces sp. SSL 25	SSS2_4485	5063905	5064213	-	False	14288	0.0634920634920635	CORE_REGION	CENTRAL_COMP
Streptomyces sp. SSL 25	SSS2_4486	5066669	5067004	+	False	8861	0.507936507936508	CORE_REGION	CENTRAL_COMP
Streptomyces sp. SSL 25	SSS2_4487	5067095	5067757	+	False	248	1	CORE_REGION	CENTRAL_COMP
Streptomyces sp. SSL 25	SSS2_4488	5067915	5068529	-	False	12888	0.373015873015873	CORE_REGION	CENTRAL_COMP
Streptomyces sp. SSL 25	SSS2_4489	5068988	5069110	-	False	43449	0	CORE_REGION	CENTRAL_COMP
Streptomyces sp. SSL 25	SSS2_4490	5069812	5070621	+	False	16028	0.111111111111111	CORE_REGION	CENTRAL_COMP
Streptomyces sp. SSL 25	SSS2_4491	5070753	5071640	-	False	2593	0.896825396825397	CORE_REGION	CENTRAL_COMP
Streptomyces sp. SSL 25	SSS2_4492	5071783	5072916	+	False	797	0.428571428571429	CORE_REGION	CENTRAL_COMP
Streptomyces sp. SSL 25	SSS2_4493	5072913	5073386	+	False	43161	0.0158730158730159	CORE_REGION	CENTRAL_COMP
Streptomyces sp. SSL 25	SSS2_4494	5073469	5074500	-	False	12156	0.5	CORE_REGION	CENTRAL_COMP
Streptomyces sp. SSL 25	SSS2_4495	5074752	5075996	-	False	1820	0.976190476190476	CORE_REGION	CENTRAL_COMP
Streptomyces sp. SSL 25	SSS2_4496	5075993	5077258	-	False	348	0.69047619047619	CORE_REGION	CENTRAL_COMP
Streptomyces sp. SSL 25	SSS2_4497	5077258	5077881	-	False	5061	0.674603174603175	CORE_REGION	CENTRAL_COMP
Streptomyces sp. SSL 25	SSS2_4498	5077862	5078218	-	False	3572	1	CORE_REGION	CENTRAL_COMP
Streptomyces sp. SSL 25	SSS2_4499	5078215	5078640	-	False	5317	0.69047619047619	CORE_REGION	CENTRAL_COMP
Streptomyces sp. SSL 25	SSS2_4500	5078637	5080085	-	False	3087	0.69047619047619	CORE_REGION	CENTRAL_COMP
Streptomyces sp. SSL 25	SSS2_4501	5080544	5081896	-	False	8148	0.738095238095238	CORE_REGION	CENTRAL_COMP
Streptomyces sp. SSL 25	SSS2_4502	5082210	5083904	-	False	1269	0.944444444444444	CORE_REGION	CENTRAL_COMP
Streptomyces sp. SSL 25	SSS2_4503	5084624	5085490	+	False	6248	0.992063492063492	CORE_REGION	CENTRAL_COMP
Streptomyces sp. SSL 25	SSS2_4504	5085653	5086366	+	True	5738	1	CORE_REGION	CENTRAL_COMP
Streptomyces sp. SSL 25	SSS2_4505	5086374	5087627	+	False	7452	1	CORE_REGION	CENTRAL_COMP
Streptomyces sp. SSL 25	SSS2_4506	5087624	5088055	+	False	13599	0.76984126984127	CORE_REGION	CENTRAL_COMP
Streptomyces sp. SSL 25	SSS2_4507	5088052	5088807	+	False	7936	0.984126984126984	CORE_REGION	CENTRAL_COMP
Streptomyces sp. SSL 25	SSS2_4508	5088890	5090233	+	True	7524	1	CORE_REGION	CENTRAL_COMP
Streptomyces sp. SSL 25	SSS2_4509	5090400	5091341	+	True	7496	1	CORE_REGION	CENTRAL_COMP
Streptomyces sp. SSL 25	SSS2_4510	5091355	5092254	+	True	3497	1	CORE_REGION	CENTRAL_COMP
Streptomyces sp. SSL 25	SSS2_4511	5092595	5092747	-	False	43512	0.00793650793650794	CORE_REGION	CENTRAL_COMP
Streptomyces sp. SSL 25	SSS2_4512	5092725	5092961	+	False	4683	0.761904761904762	CORE_REGION	CENTRAL_COMP
Streptomyces sp. SSL 25	SSS2_4513	5093057	5093689	+	False	1221	0.920634920634921	CORE_REGION	CENTRAL_COMP
Streptomyces sp. SSL 25	SSS2_4514	5093718	5094353	+	False	6370	0.968253968253968	CORE_REGION	CENTRAL_COMP
Streptomyces sp. SSL 25	SSS2_4515	5094395	5095054	+	False	923	1	CORE_REGION	CENTRAL_COMP
Streptomyces sp. SSL 25	SSS2_4516	5095245	5096606	+	False	9093	0.968253968253968	CORE_REGION	CENTRAL_COMP
Streptomyces sp. SSL 25	SSS2_4517	5096603	5097019	-	False	1785	0.928571428571429	CORE_REGION	CENTRAL_COMP
Streptomyces sp. SSL 25	SSS2_4518	5097069	5097794	+	False	4494	1	CORE_REGION	CENTRAL_COMP
Streptomyces sp. SSL 25	SSS2_4519	5098016	5099581	+	False	9786	0.587301587301587	CORE_REGION	CENTRAL_COMP
Streptomyces sp. SSL 25	SSS2_4520	5099729	5100079	+	False	310	1	CORE_REGION	CENTRAL_COMP
Streptomyces sp. SSL 25	SSS2_4521	5100513	5101556	-	False	759	1	CORE_REGION	CENTRAL_COMP
Streptomyces sp. SSL 25	SSS2_4522	5101804	5102565	+	False	1388	0.992063492063492	CORE_REGION	CENTRAL_COMP
Streptomyces sp. SSL 25	SSS2_4523	5102953	5104254	+	True	8832	1	CORE_REGION	CENTRAL_COMP
Streptomyces sp. SSL 25	SSS2_4524	5104689	5105387	+	False	3203	1	CORE_REGION	CENTRAL_COMP
Streptomyces sp. SSL 25	SSS2_4525	5105539	5107020	+	False	8754	1	CORE_REGION	CENTRAL_COMP
Streptomyces sp. SSL 25	SSS2_4526	5107017	5107835	+	False	43372	0.00793650793650794	CORE_REGION	CENTRAL_COMP
Streptomyces sp. SSL 25	SSS2_4527	5107923	5108459	-	False	7844	0.928571428571429	CORE_REGION	CENTRAL_COMP
Streptomyces sp. SSL 25	SSS2_4528	5108463	5109017	-	False	952	0.904761904761905	CORE_REGION	CENTRAL_COMP
Streptomyces sp. SSL 25	SSS2_4529	5109317	5109841	+	False	7033	0.96031746031746	CORE_REGION	CENTRAL_COMP
Streptomyces sp. SSL 25	SSS2_4530	5109838	5110524	+	False	7898	0.992063492063492	CORE_REGION	CENTRAL_COMP
Streptomyces sp. SSL 25	SSS2_4531	5110521	5112908	+	False	825	0.96031746031746	CORE_REGION	CENTRAL_COMP
Streptomyces sp. SSL 25	SSS2_4532	5112925	5113884	-	False	1114	0.888888888888889	CORE_REGION	CENTRAL_COMP
Streptomyces sp. SSL 25	SSS2_4533	5114011	5114751	-	False	233	1	CORE_REGION	CENTRAL_COMP
Streptomyces sp. SSL 25	SSS2_4534	5114903	5115139	-	False	9109	0.76984126984127	CORE_REGION	CENTRAL_COMP
Streptomyces sp. SSL 25	SSS2_4535	5115178	5116107	-	False	6104	0.761904761904762	CORE_REGION	CENTRAL_COMP
Streptomyces sp. SSL 25	SSS2_4536	5116372	5118645	+	False	4370	1	CORE_REGION	CENTRAL_COMP
Streptomyces sp. SSL 25	SSS2_4537	5118742	5120193	-	False	1398	0.992063492063492	CORE_REGION	CENTRAL_COMP
Streptomyces sp. SSL 25	SSS2_4538	5120656	5122590	-	False	6738	1	CORE_REGION	CENTRAL_COMP
Streptomyces sp. SSL 25	SSS2_4539	5123203	5123946	-	True	1368	1	CORE_REGION	CENTRAL_COMP
Streptomyces sp. SSL 25	SSS2_4540	5124582	5126045	-	True	6417	1	CORE_REGION	CENTRAL_COMP
Streptomyces sp. SSL 25	SSS2_4541	5126220	5127719	+	False	11484	0.531746031746032	CORE_REGION	CENTRAL_COMP
Streptomyces sp. SSL 25	SSS2_4542	5127852	5129519	-	True	2587	1	CORE_REGION	CENTRAL_COMP
Streptomyces sp. SSL 25	SSS2_4543	5129934	5130626	+	False	4206	0.992063492063492	CORE_REGION	CENTRAL_COMP
Streptomyces sp. SSL 25	SSS2_4544	5130793	5131143	+	False	204	1	CORE_REGION	CENTRAL_COMP
Streptomyces sp. SSL 25	SSS2_4545	5131313	5132344	-	True	7634	1	CORE_REGION	CENTRAL_COMP
Streptomyces sp. SSL 25	SSS2_4546	5132477	5133037	+	False	5031	1	CORE_REGION	CENTRAL_COMP
Streptomyces sp. SSL 25	SSS2_4547	5133121	5133711	-	False	2441	0.976190476190476	CORE_REGION	CENTRAL_COMP
Streptomyces sp. SSL 25	SSS2_4548	5133890	5134312	+	False	43776	0.0396825396825397	CORE_REGION	CENTRAL_COMP
Streptomyces sp. SSL 25	SSS2_4549	5134528	5134827	-	False	6021	0.992063492063492	CORE_REGION	CENTRAL_COMP
Streptomyces sp. SSL 25	SSS2_4550	5134890	5136074	-	True	2022	1	CORE_REGION	CENTRAL_COMP
Streptomyces sp. SSL 25	SSS2_4551	5136263	5137648	-	False	11715	0.706349206349206	CORE_REGION	CENTRAL_COMP
Streptomyces sp. SSL 25	SSS2_4552	5137836	5138777	+	False	1024	1	CORE_REGION	CENTRAL_COMP
Streptomyces sp. SSL 25	SSS2_4553	5138808	5139563	+	False	4612	0.992063492063492	CORE_REGION	CENTRAL_COMP
Streptomyces sp. SSL 25	SSS2_4554	5139591	5140190	-	False	14902	0.880952380952381	CORE_REGION	CENTRAL_COMP
Streptomyces sp. SSL 25	SSS2_4555	5140558	5141646	+	True	3986	1	CORE_REGION	CENTRAL_COMP
Streptomyces sp. SSL 25	SSS2_4556	5141780	5142043	-	False	12811	0.388888888888889	CORE_REGION	CENTRAL_COMP
Streptomyces sp. SSL 25	SSS2_4557	5142036	5142245	-	False	10897	0.293650793650794	CORE_REGION	CENTRAL_COMP
Streptomyces sp. SSL 25	SSS2_4558	5142486	5143067	-	False	2705	0.76984126984127	CORE_REGION	CENTRAL_COMP
Streptomyces sp. SSL 25	SSS2_4559	5143093	5143428	-	False	18344	0.158730158730159	CORE_REGION	CENTRAL_COMP
Streptomyces sp. SSL 25	SSS2_4560	5143723	5145162	+	False	16763	0.587301587301587	CORE_REGION	CENTRAL_COMP
Streptomyces sp. SSL 25	SSS2_4561	5145478	5146743	-	False	14300	0.444444444444444	CORE_REGION	CENTRAL_COMP
Streptomyces sp. SSL 25	SSS2_4562	5147116	5147868	+	False	9582	0.992063492063492	CORE_REGION	CENTRAL_COMP
Streptomyces sp. SSL 25	SSS2_4563	5148160	5148339	+	False	9020	1	CORE_REGION	CENTRAL_COMP
Streptomyces sp. SSL 25	SSS2_4564	5148366	5148860	+	False	2703	0.873015873015873	CORE_REGION	CENTRAL_COMP
Streptomyces sp. SSL 25	SSS2_4565	5149005	5149412	+	False	124	1	CORE_REGION	CENTRAL_COMP
Streptomyces sp. SSL 25	SSS2_4566	5149560	5152349	+	False	1219	1	CORE_REGION	CENTRAL_COMP
Streptomyces sp. SSL 25	SSS2_4567	5152409	5153122	-	False	15063	0.333333333333333	CORE_REGION	CENTRAL_COMP
Streptomyces sp. SSL 25	SSS2_4568	5153323	5155509	-	False	15059	0.642857142857143	CORE_REGION	CENTRAL_COMP
Streptomyces sp. SSL 25	SSS2_4569	5155841	5156614	-	False	203	0.825396825396825	CORE_REGION	CENTRAL_COMP
Streptomyces sp. SSL 25	SSS2_4570	5156611	5158587	-	False	1603	0.825396825396825	CORE_REGION	CENTRAL_COMP
Streptomyces sp. SSL 25	SSS2_4571	5158589	5159371	-	False	7802	0.833333333333333	CORE_REGION	CENTRAL_COMP
Streptomyces sp. SSL 25	SSS2_4572	5159458	5159718	-	False	566	0.833333333333333	CORE_REGION	CENTRAL_COMP
Streptomyces sp. SSL 25	SSS2_4573	5160073	5162469	+	False	5062	1	CORE_REGION	CENTRAL_COMP
Streptomyces sp. SSL 25	SSS2_4574	5163132	5165033	+	True	7338	1	CORE_REGION	CENTRAL_COMP
Streptomyces sp. SSL 25	SSS2_4575	5165955	5167007	+	False	2082	0.849206349206349	CORE_REGION	CENTRAL_COMP
Streptomyces sp. SSL 25	SSS2_4576	5167106	5168905	+	False	4133	0.53968253968254	CORE_REGION	CENTRAL_COMP
Streptomyces sp. SSL 25	SSS2_4577	5169024	5170001	+	False	872	0.888888888888889	CORE_REGION	CENTRAL_COMP
Streptomyces sp. SSL 25	SSS2_4578	5170012	5171073	+	False	8177	0.888888888888889	CORE_REGION	CENTRAL_COMP
Streptomyces sp. SSL 25	SSS2_4579	5171087	5172199	+	False	3857	0.587301587301587	CORE_REGION	CENTRAL_COMP
Streptomyces sp. SSL 25	SSS2_4580	5172342	5173295	+	False	15641	0.388888888888889	CORE_REGION	CENTRAL_COMP
Streptomyces sp. SSL 25	SSS2_4581	5173398	5175038	+	False	2108	1	CORE_REGION	CENTRAL_COMP
Streptomyces sp. SSL 25	SSS2_4582	5175060	5175983	+	False	3898	1	CORE_REGION	CENTRAL_COMP
Streptomyces sp. SSL 25	SSS2_4583	5175976	5176965	+	False	5205	1	CORE_REGION	CENTRAL_COMP
Streptomyces sp. SSL 25	SSS2_4584	5176980	5178110	+	False	7275	1	CORE_REGION	CENTRAL_COMP
Streptomyces sp. SSL 25	SSS2_4585	5178103	5179308	+	False	1146	1	CORE_REGION	CENTRAL_COMP
Streptomyces sp. SSL 25	SSS2_4586	5179454	5181655	-	False	5155	0.992063492063492	CORE_REGION	CENTRAL_COMP
Streptomyces sp. SSL 25	SSS2_4587	5181811	5182005	+	False	1996	1	CORE_REGION	CENTRAL_COMP
Streptomyces sp. SSL 25	SSS2_4588	5182339	5183286	+	True	8891	1	CORE_REGION	CENTRAL_COMP
Streptomyces sp. SSL 25	SSS2_4589	5183283	5183702	+	False	9071	1	CORE_REGION	CENTRAL_COMP
Streptomyces sp. SSL 25	SSS2_4590	5184121	5186076	+	False	1107	1	CORE_REGION	CENTRAL_COMP
Streptomyces sp. SSL 25	SSS2_4591	5186146	5187402	-	False	8561	0.293650793650794	CORE_REGION	CENTRAL_COMP
Streptomyces sp. SSL 25	SSS2_4592	5187590	5188447	-	True	1544	1	CORE_REGION	CENTRAL_COMP
Streptomyces sp. SSL 25	SSS2_4593	5188519	5189442	-	True	4735	1	CORE_REGION	CENTRAL_COMP
Streptomyces sp. SSL 25	SSS2_4594	5189675	5189995	+	True	9432	1	CORE_REGION	CENTRAL_COMP
Streptomyces sp. SSL 25	SSS2_4595	5190126	5191325	+	True	3153	1	CORE_REGION	CENTRAL_COMP
Streptomyces sp. SSL 25	SSS2_4596	5191681	5192178	-	False	10159	0.857142857142857	CORE_REGION	CENTRAL_COMP
Streptomyces sp. SSL 25	SSS2_4597	5192454	5193488	-	False	6488	0.992063492063492	CORE_REGION	CENTRAL_COMP
Streptomyces sp. SSL 25	SSS2_4598	5193638	5194717	+	True	9670	1	CORE_REGION	CENTRAL_COMP
Streptomyces sp. SSL 25	SSS2_4599	5194812	5195561	+	True	2187	1	CORE_REGION	CENTRAL_COMP
Streptomyces sp. SSL 25	SSS2_4600	5195628	5196488	-	True	3863	1	CORE_REGION	CENTRAL_COMP
Streptomyces sp. SSL 25	SSS2_4601	5196612	5197226	+	False	11913	0.96031746031746	CORE_REGION	CENTRAL_COMP
Streptomyces sp. SSL 25	SSS2_4602	5197223	5197804	+	True	3696	1	CORE_REGION	CENTRAL_COMP
Streptomyces sp. SSL 25	SSS2_4603	5197850	5198650	-	True	2800	1	CORE_REGION	CENTRAL_COMP
Streptomyces sp. SSL 25	SSS2_4604	5199125	5199292	+	False	3818	0.984126984126984	CORE_REGION	CENTRAL_COMP
Streptomyces sp. SSL 25	SSS2_4605	5199384	5200136	-	True	5778	1	CORE_REGION	CENTRAL_COMP
Streptomyces sp. SSL 25	SSS2_4606	5200460	5201119	+	True	6640	1	CORE_REGION	CENTRAL_COMP
Streptomyces sp. SSL 25	SSS2_4607	5201116	5202189	+	False	1290	0.992063492063492	CORE_REGION	CENTRAL_COMP
Streptomyces sp. SSL 25	SSS2_4608	5202292	5204085	+	False	2244	0.992063492063492	CORE_REGION	CENTRAL_COMP
Streptomyces sp. SSL 25	SSS2_4609	5204245	5204727	+	False	1953	1	CORE_REGION	CENTRAL_COMP
Streptomyces sp. SSL 25	SSS2_4610	5205076	5205732	+	True	6008	1	CORE_REGION	CENTRAL_COMP
Streptomyces sp. SSL 25	SSS2_4611	5205915	5207030	-	True	7022	1	CORE_REGION	CENTRAL_COMP
Streptomyces sp. SSL 25	SSS2_4612	5207091	5207723	-	False	6284	0.984126984126984	CORE_REGION	CENTRAL_COMP
Streptomyces sp. SSL 25	SSS2_4613	5207720	5209063	-	False	1551	0.984126984126984	CORE_REGION	CENTRAL_COMP
Streptomyces sp. SSL 25	SSS2_4614	5209415	5210230	+	True	1657	1	CORE_REGION	CENTRAL_COMP
Streptomyces sp. SSL 25	SSS2_4615	5210263	5210853	-	True	2161	1	CORE_REGION	CENTRAL_COMP
Streptomyces sp. SSL 25	SSS2_4616	5210948	5212090	-	True	6574	1	CORE_REGION	CENTRAL_COMP
Streptomyces sp. SSL 25	SSS2_4617	5212669	5213289	+	True	9414	1	CORE_REGION	CENTRAL_COMP
Streptomyces sp. SSL 25	SSS2_4618	5213544	5214089	+	False	7552	0.976190476190476	CORE_REGION	CENTRAL_COMP
Streptomyces sp. SSL 25	SSS2_4619	5214271	5215152	+	True	2097	1	CORE_REGION	CENTRAL_COMP
Streptomyces sp. SSL 25	SSS2_4620	5215323	5215928	+	False	7886	0.992063492063492	CORE_REGION	CENTRAL_COMP
Streptomyces sp. SSL 25	SSS2_4621	5216033	5216185	-	False	6893	0.992063492063492	CORE_REGION	CENTRAL_COMP
Streptomyces sp. SSL 25	SSS2_4622	5216360	5217259	-	False	8191	1	CORE_REGION	CENTRAL_COMP
Streptomyces sp. SSL 25	SSS2_4623	5217344	5219776	-	False	5488	0.976190476190476	CORE_REGION	CENTRAL_COMP
Streptomyces sp. SSL 25	SSS2_4624	5220236	5221063	+	True	7231	1	CORE_REGION	CENTRAL_COMP
Streptomyces sp. SSL 25	SSS2_4625	5221122	5221394	-	False	7413	0.984126984126984	CORE_REGION	CENTRAL_COMP
Streptomyces sp. SSL 25	SSS2_4626	5221704	5221934	-	True	9218	1	CORE_REGION	CENTRAL_COMP
Streptomyces sp. SSL 25	SSS2_4627	5222172	5222726	-	True	5069	1	CORE_REGION	CENTRAL_COMP
Streptomyces sp. SSL 25	SSS2_4628	5223029	5223307	-	False	4595	0.992063492063492	CORE_REGION	CENTRAL_COMP
Streptomyces sp. SSL 25	SSS2_4629	5223581	5224543	+	True	4191	1	CORE_REGION	CENTRAL_COMP
Streptomyces sp. SSL 25	SSS2_4630	5224553	5226289	+	False	9118	1	CORE_REGION	CENTRAL_COMP
Streptomyces sp. SSL 25	SSS2_4631	5226524	5228755	+	False	4657	0.976190476190476	CORE_REGION	CENTRAL_COMP
Streptomyces sp. SSL 25	SSS2_4632	5228752	5230029	+	False	2512	0.984126984126984	CORE_REGION	CENTRAL_COMP
Streptomyces sp. SSL 25	SSS2_4633	5230324	5231430	+	False	3897	0.992063492063492	CORE_REGION	CENTRAL_COMP
Streptomyces sp. SSL 25	SSS2_4634	5231418	5232419	+	False	1123	0.944444444444444	CORE_REGION	CENTRAL_COMP
Streptomyces sp. SSL 25	SSS2_4635	5232484	5233662	+	False	1555	0.992063492063492	CORE_REGION	CENTRAL_COMP
Streptomyces sp. SSL 25	SSS2_4636	5233880	5235523	-	False	17280	0.650793650793651	CORE_REGION	CENTRAL_COMP
Streptomyces sp. SSL 25	SSS2_4637	5235601	5237295	-	False	3618	0.976190476190476	CORE_REGION	CENTRAL_COMP
Streptomyces sp. SSL 25	SSS2_4638	5237479	5240823	-	False	1116	1	CORE_REGION	CENTRAL_COMP
Streptomyces sp. SSL 25	SSS2_4639	5240862	5240978	-	False	43469	0	CORE_REGION	CENTRAL_COMP
Streptomyces sp. SSL 25	SSS2_4640	5240986	5241132	-	False	43016	0	CORE_REGION	CENTRAL_COMP
Streptomyces sp. SSL 25	SSS2_4641	5241186	5241644	+	False	2290	0.992063492063492	CORE_REGION	CENTRAL_COMP
Streptomyces sp. SSL 25	SSS2_4642	5241705	5245385	+	False	9597	1	CORE_REGION	CENTRAL_COMP
Streptomyces sp. SSL 25	SSS2_4643	5245624	5249325	+	False	8320	1	CORE_REGION	CENTRAL_COMP
Streptomyces sp. SSL 25	SSS2_4644	5249336	5250739	+	True	1709	1	CORE_REGION	CENTRAL_COMP
Streptomyces sp. SSL 25	SSS2_4645	5250821	5251777	+	True	969	1	CORE_REGION	CENTRAL_COMP
Streptomyces sp. SSL 25	SSS2_4646	5251965	5252156	-	True	8419	1	CORE_REGION	CENTRAL_COMP
Streptomyces sp. SSL 25	SSS2_4647	5252532	5254748	+	True	3587	1	CORE_REGION	CENTRAL_COMP
Streptomyces sp. SSL 25	SSS2_4648	5254912	5255277	+	False	1843	0.96031746031746	CORE_REGION	CENTRAL_COMP
Streptomyces sp. SSL 25	SSS2_4649	5255468	5255836	+	False	7590	1	CORE_REGION	CENTRAL_COMP
Streptomyces sp. SSL 25	SSS2_4650	5255833	5256156	+	False	8558	0.96031746031746	CORE_REGION	CENTRAL_COMP
Streptomyces sp. SSL 25	SSS2_4651	5256267	5256470	+	False	11444	0.698412698412698	CORE_REGION	CENTRAL_COMP
Streptomyces sp. SSL 25	SSS2_4652	5256528	5257901	-	False	3075	1	CORE_REGION	CENTRAL_COMP
Streptomyces sp. SSL 25	SSS2_4653	5257957	5259129	-	False	8486	0.992063492063492	CORE_REGION	CENTRAL_COMP
Streptomyces sp. SSL 25	SSS2_4654	5259426	5260049	+	True	8755	1	CORE_REGION	CENTRAL_COMP
Streptomyces sp. SSL 25	SSS2_4655	5260300	5262078	+	False	5751	0.968253968253968	CORE_REGION	CENTRAL_COMP
Streptomyces sp. SSL 25	SSS2_4656	5262093	5262773	+	False	1229	0.96031746031746	CORE_REGION	CENTRAL_COMP
Streptomyces sp. SSL 25	SSS2_4657	5262792	5263532	+	False	6608	0.96031746031746	CORE_REGION	CENTRAL_COMP
Streptomyces sp. SSL 25	SSS2_4658	5263617	5264162	-	True	8018	1	CORE_REGION	CENTRAL_COMP
Streptomyces sp. SSL 25	SSS2_4659	5264159	5265652	-	True	9546	1	CORE_REGION	CENTRAL_COMP
Streptomyces sp. SSL 25	SSS2_4660	5265846	5266973	+	True	4718	1	CORE_REGION	CENTRAL_COMP
Streptomyces sp. SSL 25	SSS2_4661	5267046	5267627	+	False	8641	1	CORE_REGION	CENTRAL_COMP
Streptomyces sp. SSL 25	SSS2_4662	5267883	5268056	+	False	5396	0.976190476190476	CORE_REGION	CENTRAL_COMP
Streptomyces sp. SSL 25	SSS2_4663	5268234	5269301	+	True	6305	1	CORE_REGION	CENTRAL_COMP
Streptomyces sp. SSL 25	SSS2_4664	5269465	5270049	-	True	9091	1	CORE_REGION	CENTRAL_COMP
Streptomyces sp. SSL 25	SSS2_4665	5270293	5273364	+	True	1384	1	CORE_REGION	CENTRAL_COMP
Streptomyces sp. SSL 25	SSS2_4666	5273657	5274067	-	False	12059	0.428571428571429	CORE_REGION	CENTRAL_COMP
Streptomyces sp. SSL 25	SSS2_4667	5274101	5275810	+	False	455	1	CORE_REGION	CENTRAL_COMP
Streptomyces sp. SSL 25	SSS2_4668	5276206	5276577	-	False	7781	1	CORE_REGION	CENTRAL_COMP
Streptomyces sp. SSL 25	SSS2_4669	5276763	5278214	+	False	1398	0.992063492063492	CORE_REGION	CENTRAL_COMP
Streptomyces sp. SSL 25	SSS2_4670	5278315	5278716	-	False	3614	0.96031746031746	CORE_REGION	CENTRAL_COMP
Streptomyces sp. SSL 25	SSS2_4671	5278856	5279506	-	False	5191	0.952380952380952	CORE_REGION	CENTRAL_COMP
Streptomyces sp. SSL 25	SSS2_4672	5279634	5280428	+	False	5419	1	CORE_REGION	CENTRAL_COMP
Streptomyces sp. SSL 25	SSS2_4673	5280721	5281044	-	False	1369	0.984126984126984	CORE_REGION	CENTRAL_COMP
Streptomyces sp. SSL 25	SSS2_4674	5281173	5282186	-	True	2573	1	CORE_REGION	CENTRAL_COMP
Streptomyces sp. SSL 25	SSS2_4675	5282202	5283554	-	True	8787	1	CORE_REGION	CENTRAL_COMP
Streptomyces sp. SSL 25	SSS2_4676	5283684	5284325	-	True	4524	1	CORE_REGION	CENTRAL_COMP
Streptomyces sp. SSL 25	SSS2_4677	5284397	5284864	-	False	43779	0	CORE_REGION	CENTRAL_COMP
Streptomyces sp. SSL 25	SSS2_4678	5284895	5285710	+	False	3576	0.984126984126984	CORE_REGION	CENTRAL_COMP
Streptomyces sp. SSL 25	SSS2_4679	5285848	5286564	+	False	339	1	CORE_REGION	CENTRAL_COMP
Streptomyces sp. SSL 25	SSS2_4680	5286633	5287544	+	True	7072	1	CORE_REGION	CENTRAL_COMP
Streptomyces sp. SSL 25	SSS2_4681	5287580	5287855	+	False	3800	1	CORE_REGION	CENTRAL_COMP
Streptomyces sp. SSL 25	SSS2_4682	5288100	5289539	+	False	226	0.865079365079365	CORE_REGION	CENTRAL_COMP
Streptomyces sp. SSL 25	SSS2_4683	5289536	5291407	+	False	1692	0.880952380952381	CORE_REGION	CENTRAL_COMP
Streptomyces sp. SSL 25	SSS2_4684	5291639	5292649	+	True	4601	1	CORE_REGION	CENTRAL_COMP
Streptomyces sp. SSL 25	SSS2_4685	5292791	5293423	+	True	1902	1	CORE_REGION	CENTRAL_COMP
Streptomyces sp. SSL 25	SSS2_4686	5293716	5294747	-	False	5849	1	CORE_REGION	CENTRAL_COMP
Streptomyces sp. SSL 25	SSS2_4687	5294747	5297155	-	False	6817	1	CORE_REGION	CENTRAL_COMP
Streptomyces sp. SSL 25	SSS2_4688	5297967	5298731	-	True	7713	1	CORE_REGION	CENTRAL_COMP
Streptomyces sp. SSL 25	SSS2_4689	5299122	5300396	+	False	195	0.873015873015873	CORE_REGION	CENTRAL_COMP
Streptomyces sp. SSL 25	SSS2_4690	5300483	5301463	+	False	1888	0.563492063492063	CORE_REGION	CENTRAL_COMP
Streptomyces sp. SSL 25	SSS2_4691	5301460	5302290	+	False	5304	1	CORE_REGION	CENTRAL_COMP
Streptomyces sp. SSL 25	SSS2_4692	5302297	5303889	+	False	5659	1	CORE_REGION	CENTRAL_COMP
Streptomyces sp. SSL 25	SSS2_4693	5303988	5305070	+	False	1639	0.301587301587302	CORE_REGION	CENTRAL_COMP
Streptomyces sp. SSL 25	SSS2_4694	5306028	5307509	+	True	721	1	CORE_REGION	CENTRAL_COMP
Streptomyces sp. SSL 25	SSS2_4695	5307667	5307924	-	False	1382	0.984126984126984	CORE_REGION	CENTRAL_COMP
Streptomyces sp. SSL 25	SSS2_4696	5308243	5309211	-	False	1898	0.992063492063492	CORE_REGION	CENTRAL_COMP
Streptomyces sp. SSL 25	SSS2_4697	5309319	5309735	+	False	6319	0.968253968253968	CORE_REGION	CENTRAL_COMP
Streptomyces sp. SSL 25	SSS2_4698	5309834	5310976	-	False	7256	1	CORE_REGION	CENTRAL_COMP
Streptomyces sp. SSL 25	SSS2_4699	5310994	5311407	-	True	1240	1	CORE_REGION	CENTRAL_COMP
Streptomyces sp. SSL 25	SSS2_4700	5311729	5311914	-	False	1867	1	CORE_REGION	CENTRAL_COMP
Streptomyces sp. SSL 25	SSS2_4701	5311972	5313672	+	False	8330	0.992063492063492	CORE_REGION	CENTRAL_COMP
Streptomyces sp. SSL 25	SSS2_4702	5314301	5315251	-	True	1979	1	CORE_REGION	CENTRAL_COMP
Streptomyces sp. SSL 25	SSS2_4703	5315712	5316752	+	False	14907	0.873015873015873	CORE_REGION	CENTRAL_COMP
Streptomyces sp. SSL 25	SSS2_4704	5316892	5317053	+	False	15901	0.468253968253968	CORE_REGION	CENTRAL_COMP
Streptomyces sp. SSL 25	SSS2_4705	5317491	5317736	+	False	21739	0.261904761904762	CORE_REGION	CENTRAL_COMP
Streptomyces sp. SSL 25	SSS2_4706	5317998	5318681	-	False	2194	0.888888888888889	CORE_REGION	CENTRAL_COMP
Streptomyces sp. SSL 25	SSS2_4707	5318876	5320087	+	False	261	0.825396825396825	CORE_REGION	CENTRAL_COMP
Streptomyces sp. SSL 25	SSS2_4708	5320213	5322531	-	False	6018	1	CORE_REGION	CENTRAL_COMP
Streptomyces sp. SSL 25	SSS2_4709	5322619	5323251	-	False	487	0.301587301587302	CORE_REGION	CENTRAL_COMP
Streptomyces sp. SSL 25	SSS2_4710	5323270	5323485	+	False	43399	0	CORE_REGION	CENTRAL_COMP
Streptomyces sp. SSL 25	SSS2_4711	5323497	5323892	-	True	3140	1	CORE_REGION	CENTRAL_COMP
Streptomyces sp. SSL 25	SSS2_4712	5324359	5325009	-	False	6085	0.968253968253968	CORE_REGION	CENTRAL_COMP
Streptomyces sp. SSL 25	SSS2_4713	5325103	5325888	+	False	5543	0.96031746031746	CORE_REGION	CENTRAL_COMP
Streptomyces sp. SSL 25	SSS2_4714	5326021	5326512	+	False	12728	0.825396825396825	CORE_REGION	CENTRAL_COMP
Streptomyces sp. SSL 25	SSS2_4715	5326509	5327381	+	False	43911	0.00793650793650794	CORE_REGION	CENTRAL_COMP
Streptomyces sp. SSL 25	SSS2_4716	5327517	5328278	-	False	9467	0.992063492063492	CORE_REGION	CENTRAL_COMP
Streptomyces sp. SSL 25	SSS2_4717	5328275	5329321	-	False	1634	1	CORE_REGION	CENTRAL_COMP
Streptomyces sp. SSL 25	SSS2_4718	5329385	5330368	-	False	1436	0.992063492063492	CORE_REGION	CENTRAL_COMP
Streptomyces sp. SSL 25	SSS2_4719	5330585	5330749	+	False	42972	0	CORE_REGION	CENTRAL_COMP
Streptomyces sp. SSL 25	SSS2_4720	5331001	5332287	+	True	6084	1	CORE_REGION	CENTRAL_COMP
Streptomyces sp. SSL 25	SSS2_4721	5332741	5333703	+	True	3298	1	CORE_REGION	CENTRAL_COMP
Streptomyces sp. SSL 25	SSS2_4722	5333771	5333980	+	False	5112	0.873015873015873	CORE_REGION	CENTRAL_COMP
Streptomyces sp. SSL 25	SSS2_4723	5333980	5334591	+	False	8274	0.833333333333333	CORE_REGION	CENTRAL_COMP
Streptomyces sp. SSL 25	SSS2_4724	5334605	5335666	-	False	8336	1	CORE_REGION	CENTRAL_COMP
Streptomyces sp. SSL 25	SSS2_4725	5335668	5336555	-	False	9434	0.992063492063492	CORE_REGION	CENTRAL_COMP
Streptomyces sp. SSL 25	SSS2_4726	5336766	5337587	+	False	17384	0.634920634920635	CORE_REGION	CENTRAL_COMP
Streptomyces sp. SSL 25	SSS2_4727	5337706	5337888	-	False	2522	0.992063492063492	CORE_REGION	CENTRAL_COMP
Streptomyces sp. SSL 25	SSS2_4728	5338036	5338725	+	False	16514	0.325396825396825	CORE_REGION	CENTRAL_COMP
Streptomyces sp. SSL 25	SSS2_4729	5338722	5340719	+	False	43596	0.0476190476190476	CORE_REGION	CENTRAL_COMP
Streptomyces sp. SSL 25	SSS2_4730	5341129	5342142	+	False	512	0.785714285714286	CORE_REGION	CENTRAL_COMP
Streptomyces sp. SSL 25	SSS2_4731	5342351	5345848	+	False	43218	0.0396825396825397	CORE_REGION	CENTRAL_COMP
Streptomyces sp. SSL 25	SSS2_4732	5346622	5350452	-	False	2665	1	CORE_REGION	CENTRAL_COMP
Streptomyces sp. SSL 25	SSS2_4733	5350408	5350827	+	False	16654	0.317460317460317	CORE_REGION	CENTRAL_COMP
Streptomyces sp. SSL 25	SSS2_4734	5350787	5352031	-	True	4153	1	CORE_REGION	CENTRAL_COMP
Streptomyces sp. SSL 25	SSS2_4735	5352028	5352768	-	True	5810	1	CORE_REGION	CENTRAL_COMP
Streptomyces sp. SSL 25	SSS2_4736	5352860	5353684	-	False	2495	0.904761904761905	CORE_REGION	CENTRAL_COMP
Streptomyces sp. SSL 25	SSS2_4737	5353751	5354296	-	False	21646	0.182539682539683	CORE_REGION	CENTRAL_COMP
Streptomyces sp. SSL 25	SSS2_4738	5354397	5355737	-	False	21497	0.206349206349206	CORE_REGION	CENTRAL_COMP
Streptomyces sp. SSL 25	SSS2_4739	5355829	5356647	-	False	543	0.666666666666667	CORE_REGION	CENTRAL_COMP
Streptomyces sp. SSL 25	SSS2_4740	5356644	5357708	-	False	17400	0.515873015873016	CORE_REGION	CENTRAL_COMP
Streptomyces sp. SSL 25	SSS2_4741	5357705	5358316	-	False	17730	0.507936507936508	CORE_REGION	CENTRAL_COMP
Streptomyces sp. SSL 25	SSS2_4742	5358384	5358887	-	False	31896	0.126984126984127	CORE_REGION	CENTRAL_COMP
Streptomyces sp. SSL 25	SSS2_4743	5359076	5361490	+	True	8892	1	CORE_REGION	CENTRAL_COMP
Streptomyces sp. SSL 25	SSS2_4744	5362254	5363108	+	False	5007	0.984126984126984	CORE_REGION	CENTRAL_COMP
Streptomyces sp. SSL 25	SSS2_4745	5363214	5364080	-	False	3223	0.833333333333333	CORE_REGION	CENTRAL_COMP
Streptomyces sp. SSL 25	SSS2_4746	5364367	5364798	+	False	44	1	CORE_REGION	CENTRAL_COMP
Streptomyces sp. SSL 25	SSS2_4747	5364857	5365648	-	False	6652	1	CORE_REGION	CENTRAL_COMP
Streptomyces sp. SSL 25	SSS2_4748	5366141	5369272	+	False	1249	1	CORE_REGION	CENTRAL_COMP
Streptomyces sp. SSL 25	SSS2_4749	5369269	5369751	+	True	1450	1	CORE_REGION	CENTRAL_COMP
Streptomyces sp. SSL 25	SSS2_4750	5369748	5370176	+	True	5509	1	CORE_REGION	CENTRAL_COMP
Streptomyces sp. SSL 25	SSS2_4751	5370157	5370879	+	False	3712	1	CORE_REGION	CENTRAL_COMP
Streptomyces sp. SSL 25	SSS2_4752	5370901	5372262	+	False	5491	0.992063492063492	CORE_REGION	CENTRAL_COMP
Streptomyces sp. SSL 25	SSS2_4753	5372424	5373605	-	False	9133	0.841269841269841	CORE_REGION	CENTRAL_COMP
Streptomyces sp. SSL 25	SSS2_4754	5374060	5374344	-	False	1007	1	CORE_REGION	CENTRAL_COMP
Streptomyces sp. SSL 25	SSS2_4755	5374390	5375715	-	False	43191	0.0476190476190476	CORE_REGION	CENTRAL_COMP
Streptomyces sp. SSL 25	SSS2_4756	5375750	5376496	+	False	2705	0.76984126984127	CORE_REGION	CENTRAL_COMP
Streptomyces sp. SSL 25	SSS2_4757	5376520	5376996	-	False	19834	0.484126984126984	CORE_REGION	CENTRAL_COMP
Streptomyces sp. SSL 25	SSS2_4758	5377067	5378536	-	False	9876	0.952380952380952	CORE_REGION	CENTRAL_COMP
Streptomyces sp. SSL 25	SSS2_4759	5378533	5379921	-	False	11977	0.952380952380952	CORE_REGION	CENTRAL_COMP
Streptomyces sp. SSL 25	SSS2_4760	5380264	5381655	-	False	9206	0.849206349206349	CORE_REGION	CENTRAL_COMP
Streptomyces sp. SSL 25	SSS2_4761	5381652	5382524	-	False	10269	0.746031746031746	CORE_REGION	CENTRAL_COMP
Streptomyces sp. SSL 25	SSS2_4762	5382652	5383047	-	False	16578	0.468253968253968	CORE_REGION	CENTRAL_COMP
Streptomyces sp. SSL 25	SSS2_4763	5383044	5385440	-	False	19311	0.380952380952381	CORE_REGION	CENTRAL_COMP
Streptomyces sp. SSL 25	SSS2_4764	5385669	5386517	+	False	14100	0.738095238095238	CORE_REGION	CENTRAL_COMP
Streptomyces sp. SSL 25	SSS2_4765	5386514	5387467	-	False	547	0.523809523809524	CORE_REGION	CENTRAL_COMP
Streptomyces sp. SSL 25	SSS2_4766	5387464	5388339	-	False	3402	0.96031746031746	CORE_REGION	CENTRAL_COMP
Streptomyces sp. SSL 25	SSS2_4767	5388381	5389418	+	False	3670	0.968253968253968	CORE_REGION	CENTRAL_COMP
Streptomyces sp. SSL 25	SSS2_4768	5389707	5393060	-	False	441	0.976190476190476	CORE_REGION	CENTRAL_COMP
Streptomyces sp. SSL 25	SSS2_4769	5393336	5396746	-	False	441	0.976190476190476	CORE_REGION	CENTRAL_COMP
Streptomyces sp. SSL 25	SSS2_4770	5397276	5398229	+	False	43217	0.00793650793650794	CORE_REGION	CENTRAL_COMP
Streptomyces sp. SSL 25	SSS2_4771	5398226	5398825	+	False	42985	0.00793650793650794	CORE_REGION	CENTRAL_COMP
Streptomyces sp. SSL 25	SSS2_4772	5399059	5401224	+	False	43993	0.00793650793650794	CORE_REGION	CENTRAL_COMP
Streptomyces sp. SSL 25	SSS2_4773	5401274	5402182	+	False	43295	0.00793650793650794	CORE_REGION	CENTRAL_COMP
Streptomyces sp. SSL 25	SSS2_4774	5402188	5402859	-	False	43081	0.00793650793650794	CORE_REGION	CENTRAL_COMP
Streptomyces sp. SSL 25	SSS2_4775	5402920	5403042	+	False	43585	0	CORE_REGION	CENTRAL_COMP
Streptomyces sp. SSL 25	SSS2_4776	5403685	5404128	+	False	43544	0	CORE_REGION	CENTRAL_COMP
Streptomyces sp. SSL 25	SSS2_4777	5404788	5405069	+	False	24218	0.0793650793650794	CORE_REGION	CENTRAL_COMP
Streptomyces sp. SSL 25	SSS2_4778	5405488	5406063	+	False	14100	0.738095238095238	CORE_REGION	CENTRAL_COMP
Streptomyces sp. SSL 25	SSS2_4779	5406508	5407554	+	False	16781	0.0555555555555556	CORE_REGION	CENTRAL_COMP
Streptomyces sp. SSL 25	SSS2_4780	5408114	5408551	+	False	20338	0.166666666666667	CORE_REGION	CENTRAL_COMP
Streptomyces sp. SSL 25	SSS2_4781	5408609	5408923	+	False	20969	0.166666666666667	CORE_REGION	CENTRAL_COMP
Streptomyces sp. SSL 25	SSS2_4782	5408875	5410017	-	False	43198	0	CORE_REGION	CENTRAL_COMP
Streptomyces sp. SSL 25	SSS2_4783	5410030	5410659	+	False	20607	0.166666666666667	CORE_REGION	CENTRAL_COMP
Streptomyces sp. SSL 25	SSS2_4784	5410761	5411321	+	False	43352	0.0396825396825397	CORE_REGION	CENTRAL_COMP
Streptomyces sp. SSL 25	SSS2_4785	5411371	5411670	+	False	20604	0.198412698412698	CORE_REGION	CENTRAL_COMP
Streptomyces sp. SSL 25	SSS2_4786	5411684	5412340	+	False	20670	0.19047619047619	CORE_REGION	CENTRAL_COMP
Streptomyces sp. SSL 25	SSS2_4787	5412800	5413213	+	False	6263	0.96031746031746	CORE_REGION	CENTRAL_COMP
Streptomyces sp. SSL 25	SSS2_4788	5413287	5414231	+	False	870	0.992063492063492	CORE_REGION	CENTRAL_COMP
Streptomyces sp. SSL 25	SSS2_4789	5414245	5415636	+	True	9438	1	CORE_REGION	CENTRAL_COMP
Streptomyces sp. SSL 25	SSS2_4790	5415732	5417024	+	True	7899	1	CORE_REGION	CENTRAL_COMP
Streptomyces sp. SSL 25	SSS2_4791	5417031	5418089	+	True	2977	1	CORE_REGION	CENTRAL_COMP
Streptomyces sp. SSL 25	SSS2_4792	5418532	5419551	+	True	6577	1	CORE_REGION	CENTRAL_COMP
Streptomyces sp. SSL 25	SSS2_4793	5420079	5422082	+	False	1933	1	CORE_REGION	CENTRAL_COMP
Streptomyces sp. SSL 25	SSS2_4794	5422460	5423605	+	False	9491	1	CORE_REGION	CENTRAL_COMP
Streptomyces sp. SSL 25	SSS2_4795	5423834	5424058	+	True	5236	1	CORE_REGION	CENTRAL_COMP
Streptomyces sp. SSL 25	SSS2_4796	5424163	5425242	+	True	2490	1	CORE_REGION	CENTRAL_COMP
Streptomyces sp. SSL 25	SSS2_4797	5425290	5426135	+	True	4945	1	CORE_REGION	CENTRAL_COMP
Streptomyces sp. SSL 25	SSS2_4798	5426185	5426832	+	True	7458	1	CORE_REGION	CENTRAL_COMP
Streptomyces sp. SSL 25	SSS2_4799	5426829	5427470	+	True	9244	1	CORE_REGION	CENTRAL_COMP
Streptomyces sp. SSL 25	SSS2_4800	5427590	5428867	+	False	4417	0.96031746031746	CORE_REGION	CENTRAL_COMP
Streptomyces sp. SSL 25	SSS2_4801	5428975	5430342	+	True	2256	1	CORE_REGION	CENTRAL_COMP
Streptomyces sp. SSL 25	SSS2_4802	5430607	5431044	+	False	4713	1	CORE_REGION	CENTRAL_COMP
Streptomyces sp. SSL 25	SSS2_4803	5431270	5432082	+	True	5193	1	CORE_REGION	CENTRAL_COMP
Streptomyces sp. SSL 25	SSS2_4804	5432171	5432401	+	True	3361	1	CORE_REGION	CENTRAL_COMP
Streptomyces sp. SSL 25	SSS2_4805	5432446	5433012	+	True	4412	1	CORE_REGION	CENTRAL_COMP
Streptomyces sp. SSL 25	SSS2_4806	5433009	5433824	+	True	3480	1	CORE_REGION	CENTRAL_COMP
Streptomyces sp. SSL 25	SSS2_4807	5433978	5435576	+	True	6193	1	CORE_REGION	CENTRAL_COMP
Streptomyces sp. SSL 25	SSS2_4808	5435597	5436514	+	True	1743	1	CORE_REGION	CENTRAL_COMP
Streptomyces sp. SSL 25	SSS2_4809	5436514	5437956	+	True	5267	1	CORE_REGION	CENTRAL_COMP
Streptomyces sp. SSL 25	SSS2_4810	5438138	5438521	+	True	6196	1	CORE_REGION	CENTRAL_COMP
Streptomyces sp. SSL 25	SSS2_4811	5438679	5439140	+	True	8373	1	CORE_REGION	CENTRAL_COMP
Streptomyces sp. SSL 25	SSS2_4812	5439598	5441385	-	False	7952	0.992063492063492	CORE_REGION	CENTRAL_COMP
Streptomyces sp. SSL 25	SSS2_4813	5441648	5442349	-	False	8551	0.944444444444444	CORE_REGION	CENTRAL_COMP
Streptomyces sp. SSL 25	SSS2_4814	5442346	5443575	-	False	1548	0.944444444444444	CORE_REGION	CENTRAL_COMP
Streptomyces sp. SSL 25	SSS2_4815	5443555	5443740	+	False	43692	0	CORE_REGION	CENTRAL_COMP
Streptomyces sp. SSL 25	SSS2_4816	5443737	5444348	+	False	7340	0.896825396825397	CORE_REGION	CENTRAL_COMP
Streptomyces sp. SSL 25	SSS2_4817	5444353	5445027	-	False	7493	0.992063492063492	CORE_REGION	CENTRAL_COMP
Streptomyces sp. SSL 25	SSS2_4818	5445127	5445768	+	False	2170	0.968253968253968	CORE_REGION	CENTRAL_COMP
Streptomyces sp. SSL 25	SSS2_4819	5445929	5446777	+	False	1224	0.984126984126984	CORE_REGION	CENTRAL_COMP
Streptomyces sp. SSL 25	SSS2_4820	5447123	5447446	+	True	8833	1	CORE_REGION	CENTRAL_COMP
Streptomyces sp. SSL 25	SSS2_4821	5447554	5448375	-	False	43552	0	CORE_REGION	CENTRAL_COMP
Streptomyces sp. SSL 25	SSS2_4822	5448358	5450898	+	False	2508	0.976190476190476	CORE_REGION	CENTRAL_COMP
Streptomyces sp. SSL 25	SSS2_4823	5450999	5451661	-	True	5583	1	CORE_REGION	CENTRAL_COMP
Streptomyces sp. SSL 25	SSS2_4824	5451970	5452362	+	True	6458	1	CORE_REGION	CENTRAL_COMP
Streptomyces sp. SSL 25	SSS2_4825	5452607	5453758	-	False	6894	1	CORE_REGION	CENTRAL_COMP
Streptomyces sp. SSL 25	SSS2_4826	5453976	5454305	+	False	2516	0.984126984126984	CORE_REGION	CENTRAL_COMP
Streptomyces sp. SSL 25	SSS2_4827	5454333	5455160	-	False	7339	1	CORE_REGION	CENTRAL_COMP
Streptomyces sp. SSL 25	SSS2_4828	5455157	5456212	-	False	1068	1	CORE_REGION	CENTRAL_COMP
Streptomyces sp. SSL 25	SSS2_4829	5456536	5457315	-	False	10933	0.976190476190476	CORE_REGION	CENTRAL_COMP
Streptomyces sp. SSL 25	SSS2_4830	5457319	5458374	-	False	1068	1	CORE_REGION	CENTRAL_COMP
Streptomyces sp. SSL 25	SSS2_4831	5458483	5459358	-	True	5935	1	CORE_REGION	CENTRAL_COMP
Streptomyces sp. SSL 25	SSS2_4832	5459536	5463420	-	False	3147	1	CORE_REGION	CENTRAL_COMP
Streptomyces sp. SSL 25	SSS2_4833	5463391	5463504	+	False	14457	0.357142857142857	CORE_REGION	CENTRAL_COMP
Streptomyces sp. SSL 25	SSS2_4834	5463590	5464018	-	False	109	0.992063492063492	CORE_REGION	CENTRAL_COMP
Streptomyces sp. SSL 25	SSS2_4835	5464165	5465400	+	True	2300	1	CORE_REGION	CENTRAL_COMP
Streptomyces sp. SSL 25	SSS2_4836	5465510	5466499	+	True	364	1	CORE_REGION	CENTRAL_COMP
Streptomyces sp. SSL 25	SSS2_4837	5466801	5467355	-	False	5648	0.642857142857143	CORE_REGION	CENTRAL_COMP
Streptomyces sp. SSL 25	SSS2_4838	5467477	5468145	+	False	7879	0.674603174603175	CORE_REGION	CENTRAL_COMP
Streptomyces sp. SSL 25	SSS2_4839	5468142	5469551	+	False	1128	0.880952380952381	CORE_REGION	CENTRAL_COMP
Streptomyces sp. SSL 25	SSS2_4840	5469596	5470072	-	False	3243	0.992063492063492	CORE_REGION	CENTRAL_COMP
Streptomyces sp. SSL 25	SSS2_4841	5470294	5471082	-	True	4543	1	CORE_REGION	CENTRAL_COMP
Streptomyces sp. SSL 25	SSS2_4842	5471079	5471729	-	True	1908	1	CORE_REGION	CENTRAL_COMP
Streptomyces sp. SSL 25	SSS2_4843	5471730	5472368	-	True	2450	1	CORE_REGION	CENTRAL_COMP
Streptomyces sp. SSL 25	SSS2_4844	5472534	5472881	+	False	1746	0.992063492063492	CORE_REGION	CENTRAL_COMP
Streptomyces sp. SSL 25	SSS2_4845	5473025	5473534	+	True	7434	1	CORE_REGION	CENTRAL_COMP
Streptomyces sp. SSL 25	SSS2_4846	5473630	5473944	+	False	1735	1	CORE_REGION	CENTRAL_COMP
Streptomyces sp. SSL 25	SSS2_4847	5474027	5475727	+	True	9601	1	CORE_REGION	CENTRAL_COMP
Streptomyces sp. SSL 25	SSS2_4848	5476102	5477076	+	True	1927	1	CORE_REGION	CENTRAL_COMP
Streptomyces sp. SSL 25	SSS2_4849	5477404	5477649	-	False	43943	0	CORE_REGION	CENTRAL_COMP
Streptomyces sp. SSL 25	SSS2_4850	5477761	5478375	+	False	7168	1	CORE_REGION	CENTRAL_COMP
Streptomyces sp. SSL 25	SSS2_4851	5478463	5479041	+	False	2317	1	CORE_REGION	CENTRAL_COMP
Streptomyces sp. SSL 25	SSS2_4852	5479031	5480461	+	False	6954	0.992063492063492	CORE_REGION	CENTRAL_COMP
Streptomyces sp. SSL 25	SSS2_4853	5480589	5482013	-	True	3894	1	CORE_REGION	CENTRAL_COMP
Streptomyces sp. SSL 25	SSS2_4854	5482088	5483326	-	True	8788	1	CORE_REGION	CENTRAL_COMP
Streptomyces sp. SSL 25	SSS2_4855	5483376	5485517	-	True	8053	1	CORE_REGION	CENTRAL_COMP
Streptomyces sp. SSL 25	SSS2_4856	5485863	5486888	+	True	1920	1	CORE_REGION	CENTRAL_COMP
Streptomyces sp. SSL 25	SSS2_4857	5487121	5487657	-	False	12637	0.142857142857143	CORE_REGION	CENTRAL_COMP
Streptomyces sp. SSL 25	SSS2_4858	5487708	5488712	+	False	17239	0.642857142857143	CORE_REGION	CENTRAL_COMP
Streptomyces sp. SSL 25	SSS2_4859	5488754	5489449	-	False	405	0.944444444444444	CORE_REGION	CENTRAL_COMP
Streptomyces sp. SSL 25	SSS2_4860	5489526	5491160	-	False	8157	0.992063492063492	CORE_REGION	CENTRAL_COMP
Streptomyces sp. SSL 25	SSS2_4861	5491319	5492698	+	False	91	0.992063492063492	CORE_REGION	CENTRAL_COMP
Streptomyces sp. SSL 25	SSS2_4862	5492891	5493808	+	False	1581	0.833333333333333	CORE_REGION	CENTRAL_COMP
Streptomyces sp. SSL 25	SSS2_4863	5493863	5494261	+	False	625	1	CORE_REGION	CENTRAL_COMP
Streptomyces sp. SSL 25	SSS2_4864	5494255	5494650	+	False	5228	0.761904761904762	CORE_REGION	CENTRAL_COMP
Streptomyces sp. SSL 25	SSS2_4865	5494680	5495225	+	False	11485	0.579365079365079	CORE_REGION	CENTRAL_COMP
Streptomyces sp. SSL 25	SSS2_4866	5495218	5495937	-	False	12589	0.722222222222222	CORE_REGION	CENTRAL_COMP
Streptomyces sp. SSL 25	SSS2_4867	5495949	5496932	-	False	4766	0.952380952380952	CORE_REGION	CENTRAL_COMP
Streptomyces sp. SSL 25	SSS2_4868	5497229	5499562	+	False	2830	0.984126984126984	CORE_REGION	CENTRAL_COMP
Streptomyces sp. SSL 25	SSS2_4869	5499605	5501836	-	False	2389	1	CORE_REGION	CENTRAL_COMP
Streptomyces sp. SSL 25	SSS2_4870	5501840	5501962	+	False	43758	0	CORE_REGION	CENTRAL_COMP
Streptomyces sp. SSL 25	SSS2_4871	5502130	5503545	-	False	6358	1	CORE_REGION	CENTRAL_COMP
Streptomyces sp. SSL 25	SSS2_4872	5503892	5505628	-	False	1159	1	CORE_REGION	CENTRAL_COMP
Streptomyces sp. SSL 25	SSS2_4873	5505625	5507613	-	False	8132	1	CORE_REGION	CENTRAL_COMP
Streptomyces sp. SSL 25	SSS2_4874	5507957	5508898	-	False	36278	0.103174603174603	CORE_REGION	CENTRAL_COMP
Streptomyces sp. SSL 25	SSS2_4875	5509018	5510001	+	False	36342	0.103174603174603	CORE_REGION	CENTRAL_COMP
Streptomyces sp. SSL 25	SSS2_4876	5510092	5511573	+	False	13683	0.198412698412698	CORE_REGION	CENTRAL_COMP
Streptomyces sp. SSL 25	SSS2_4877	5512233	5513516	+	False	36344	0.103174603174603	CORE_REGION	CENTRAL_COMP
Streptomyces sp. SSL 25	SSS2_4878	5513513	5514847	+	False	9230	0.30952380952381	CORE_REGION	CENTRAL_COMP
Streptomyces sp. SSL 25	SSS2_4879	5515574	5517595	-	False	12494	0.119047619047619	CORE_REGION	CENTRAL_COMP
Streptomyces sp. SSL 25	SSS2_4880	5517592	5518755	-	False	13018	0.119047619047619	CORE_REGION	CENTRAL_COMP
Streptomyces sp. SSL 25	SSS2_4881	5518838	5519026	-	False	43359	0	CORE_REGION	CENTRAL_COMP
Streptomyces sp. SSL 25	SSS2_4882	5520440	5521120	+	False	43797	0	CORE_REGION	CENTRAL_COMP
Streptomyces sp. SSL 25	SSS2_4883	5521703	5522455	+	False	43476	0	CORE_REGION	CENTRAL_COMP
Streptomyces sp. SSL 25	SSS2_4884	5523004	5524146	-	False	124	1	CORE_REGION	CENTRAL_COMP
Streptomyces sp. SSL 25	SSS2_4885	5524185	5524928	-	False	3978	0.166666666666667	CORE_REGION	CENTRAL_COMP
Streptomyces sp. SSL 25	SSS2_4886	5525193	5525450	-	False	43384	0	CORE_REGION	CENTRAL_COMP
Streptomyces sp. SSL 25	SSS2_4887	5525598	5528234	+	False	9683	0.920634920634921	CORE_REGION	CENTRAL_COMP
Streptomyces sp. SSL 25	SSS2_4888	5528281	5529516	-	False	13128	0.476190476190476	CORE_REGION	CENTRAL_COMP
Streptomyces sp. SSL 25	SSS2_4889	5529513	5530175	-	False	10283	0.0793650793650794	CORE_REGION	CENTRAL_COMP
Streptomyces sp. SSL 25	SSS2_4890	5530412	5531866	+	False	11052	0.0793650793650794	CORE_REGION	CENTRAL_COMP
Streptomyces sp. SSL 25	SSS2_4891	5531871	5532557	+	False	12861	0.0873015873015873	CORE_REGION	CENTRAL_COMP
Streptomyces sp. SSL 25	SSS2_4892	5532654	5534681	-	False	1982	1	CORE_REGION	CENTRAL_COMP
Streptomyces sp. SSL 25	SSS2_4893	5535339	5537192	-	False	7652	0.888888888888889	CORE_REGION	CENTRAL_COMP
Streptomyces sp. SSL 25	SSS2_4894	5537189	5539075	-	False	1645	0.880952380952381	CORE_REGION	CENTRAL_COMP
Streptomyces sp. SSL 25	SSS2_4895	5539348	5540583	+	False	10505	0.936507936507937	CORE_REGION	CENTRAL_COMP
Streptomyces sp. SSL 25	SSS2_4896	5540693	5541478	+	True	1830	1	CORE_REGION	CENTRAL_COMP
Streptomyces sp. SSL 25	SSS2_4897	5541853	5542371	+	True	6842	1	CORE_REGION	CENTRAL_COMP
Streptomyces sp. SSL 25	SSS2_4898	5542782	5543576	+	False	9483	0.674603174603175	CORE_REGION	CENTRAL_COMP
Streptomyces sp. SSL 25	SSS2_4899	5543576	5544796	+	False	5101	0.69047619047619	CORE_REGION	CENTRAL_COMP
Streptomyces sp. SSL 25	SSS2_4900	5544890	5545660	+	False	17747	0.238095238095238	CORE_REGION	CENTRAL_COMP
Streptomyces sp. SSL 25	SSS2_4901	5545734	5546384	-	False	17610	0.571428571428571	CORE_REGION	CENTRAL_COMP
Streptomyces sp. SSL 25	SSS2_4902	5546489	5546704	+	False	56	0.920634920634921	CORE_REGION	CENTRAL_COMP
Streptomyces sp. SSL 25	SSS2_4903	5546909	5549419	-	False	1994	0.206349206349206	CORE_REGION	CENTRAL_COMP
Streptomyces sp. SSL 25	SSS2_4904	5549563	5550432	+	False	7325	0.174603174603175	CORE_REGION	CENTRAL_COMP
Streptomyces sp. SSL 25	SSS2_4905	5550440	5551768	-	False	1742	0.222222222222222	CORE_REGION	CENTRAL_COMP
Streptomyces sp. SSL 25	SSS2_4906	5551893	5553041	+	False	3523	0.23015873015873	CORE_REGION	CENTRAL_COMP
Streptomyces sp. SSL 25	SSS2_4907	5553354	5554007	-	False	2371	0.801587301587302	CORE_REGION	CENTRAL_COMP
Streptomyces sp. SSL 25	SSS2_4908	5554578	5555816	+	False	248	1	CORE_REGION	CENTRAL_COMP
Streptomyces sp. SSL 25	SSS2_4909	5556254	5557117	-	False	5300	0.214285714285714	CORE_REGION	CENTRAL_COMP
Streptomyces sp. SSL 25	SSS2_4910	5557957	5558088	+	False	43310	0	CORE_REGION	CENTRAL_COMP
Streptomyces sp. SSL 25	SSS2_4911	5558099	5558605	+	False	12372	0.0238095238095238	CORE_REGION	CENTRAL_COMP
Streptomyces sp. SSL 25	SSS2_4912	5558654	5559877	+	False	43409	0.0238095238095238	CORE_REGION	CENTRAL_COMP
Streptomyces sp. SSL 25	SSS2_4913	5559950	5560144	+	False	43724	0.0238095238095238	CORE_REGION	CENTRAL_COMP
Streptomyces sp. SSL 25	SSS2_4914	5560223	5563273	+	False	7949	0.30952380952381	CORE_REGION	CENTRAL_COMP
Streptomyces sp. SSL 25	SSS2_4915	5563270	5564502	+	False	2828	0.436507936507937	CORE_REGION	CENTRAL_COMP
Streptomyces sp. SSL 25	SSS2_4916	5564518	5565381	+	False	248	1	CORE_REGION	CENTRAL_COMP
Streptomyces sp. SSL 25	SSS2_4917	5565413	5566519	+	False	7189	0.182539682539683	CORE_REGION	CENTRAL_COMP
Streptomyces sp. SSL 25	SSS2_4918	5566726	5568093	-	False	4408	1	CORE_REGION	CENTRAL_COMP
Streptomyces sp. SSL 25	SSS2_4919	5568094	5568297	+	False	43715	0	CORE_REGION	CENTRAL_COMP
Streptomyces sp. SSL 25	SSS2_4920	5568279	5569541	-	False	308	1	CORE_REGION	CENTRAL_COMP
Streptomyces sp. SSL 25	SSS2_4921	5569562	5569939	-	True	4637	1	CORE_REGION	CENTRAL_COMP
Streptomyces sp. SSL 25	SSS2_4922	5570064	5571179	-	True	5427	1	CORE_REGION	CENTRAL_COMP
Streptomyces sp. SSL 25	SSS2_4923	5571198	5571833	+	False	37733	0.0158730158730159	CORE_REGION	CENTRAL_COMP
Streptomyces sp. SSL 25	SSS2_4924	5571809	5571973	-	False	43675	0	CORE_REGION	CENTRAL_COMP
Streptomyces sp. SSL 25	SSS2_4925	5571950	5572699	+	False	3095	0.992063492063492	CORE_REGION	CENTRAL_COMP
Streptomyces sp. SSL 25	SSS2_4926	5572802	5573617	+	True	6077	1	CORE_REGION	CENTRAL_COMP
Streptomyces sp. SSL 25	SSS2_4927	5573797	5574582	+	True	4732	1	CORE_REGION	CENTRAL_COMP
Streptomyces sp. SSL 25	SSS2_4928	5575173	5576165	+	False	36	0.873015873015873	CORE_REGION	CENTRAL_COMP
Streptomyces sp. SSL 25	SSS2_4929	5576294	5578066	+	False	573	0.825396825396825	CORE_REGION	CENTRAL_COMP
Streptomyces sp. SSL 25	SSS2_4930	5578172	5579236	+	False	5277	0.817460317460317	CORE_REGION	CENTRAL_COMP
Streptomyces sp. SSL 25	SSS2_4931	5579233	5580351	+	False	8177	0.888888888888889	CORE_REGION	CENTRAL_COMP
Streptomyces sp. SSL 25	SSS2_4932	5580348	5581514	+	False	7370	0.817460317460317	CORE_REGION	CENTRAL_COMP
Streptomyces sp. SSL 25	SSS2_4933	5581566	5582225	+	False	4783	0.738095238095238	CORE_REGION	CENTRAL_COMP
Streptomyces sp. SSL 25	SSS2_4934	5582248	5582421	-	False	42930	0	CORE_REGION	CENTRAL_COMP
Streptomyces sp. SSL 25	SSS2_4935	5582386	5583174	+	False	10115	0.968253968253968	CORE_REGION	CENTRAL_COMP
Streptomyces sp. SSL 25	SSS2_4936	5583325	5584488	+	True	3581	1	CORE_REGION	CENTRAL_COMP
Streptomyces sp. SSL 25	SSS2_4937	5584705	5585571	-	False	1223	0.920634920634921	CORE_REGION	CENTRAL_COMP
Streptomyces sp. SSL 25	SSS2_4938	5585689	5586759	+	True	6844	1	CORE_REGION	CENTRAL_COMP
Streptomyces sp. SSL 25	SSS2_4939	5586844	5587641	-	False	16899	0.619047619047619	CORE_REGION	CENTRAL_COMP
Streptomyces sp. SSL 25	SSS2_4940	5587784	5588320	+	False	7079	0.865079365079365	CORE_REGION	CENTRAL_COMP
Streptomyces sp. SSL 25	SSS2_4941	5588440	5589138	+	True	8771	1	CORE_REGION	CENTRAL_COMP
Streptomyces sp. SSL 25	SSS2_4942	5589234	5590232	+	True	1912	1	CORE_REGION	CENTRAL_COMP
Streptomyces sp. SSL 25	SSS2_4943	5590314	5592572	+	True	2596	1	CORE_REGION	CENTRAL_COMP
Streptomyces sp. SSL 25	SSS2_4944	5592908	5595103	+	True	3987	1	CORE_REGION	CENTRAL_COMP
Streptomyces sp. SSL 25	SSS2_4945	5595362	5595658	+	True	4091	1	CORE_REGION	CENTRAL_COMP
Streptomyces sp. SSL 25	SSS2_4946	5595665	5597158	+	True	4583	1	CORE_REGION	CENTRAL_COMP
Streptomyces sp. SSL 25	SSS2_4947	5597155	5597394	+	False	7227	1	CORE_REGION	CENTRAL_COMP
Streptomyces sp. SSL 25	SSS2_4948	5597411	5598922	+	True	9463	1	CORE_REGION	CENTRAL_COMP
Streptomyces sp. SSL 25	SSS2_4949	5599099	5600052	-	False	17655	0.0714285714285714	CORE_REGION	CENTRAL_COMP
Streptomyces sp. SSL 25	SSS2_4950	5600425	5602725	+	False	8924	0.96031746031746	CORE_REGION	CENTRAL_COMP
Streptomyces sp. SSL 25	SSS2_4951	5602722	5603312	+	False	330	0.976190476190476	CORE_REGION	CENTRAL_COMP
Streptomyces sp. SSL 25	SSS2_4952	5603430	5604341	+	False	11320	0.785714285714286	CORE_REGION	CENTRAL_COMP
Streptomyces sp. SSL 25	SSS2_4953	5604519	5604701	+	False	43458	0.00793650793650794	CORE_REGION	CENTRAL_COMP
Streptomyces sp. SSL 25	SSS2_4954	5604713	5607856	+	False	2554	0.857142857142857	CORE_REGION	CENTRAL_COMP
Streptomyces sp. SSL 25	SSS2_4955	5608156	5608395	-	False	6470	0.817460317460317	CORE_REGION	CENTRAL_COMP
Streptomyces sp. SSL 25	SSS2_4956	5608578	5609744	-	False	2568	0.992063492063492	CORE_REGION	CENTRAL_COMP
Streptomyces sp. SSL 25	SSS2_4957	5609990	5611003	-	False	2144	1	CORE_REGION	CENTRAL_COMP
Streptomyces sp. SSL 25	SSS2_4958	5611198	5612151	+	True	2983	1	CORE_REGION	CENTRAL_COMP
Streptomyces sp. SSL 25	SSS2_4959	5612575	5615412	+	False	8507	1	CORE_REGION	CENTRAL_COMP
Streptomyces sp. SSL 25	SSS2_4960	5615497	5615856	-	False	43535	0	CORE_REGION	CENTRAL_COMP
Streptomyces sp. SSL 25	SSS2_4961	5615827	5617680	+	True	4672	1	CORE_REGION	CENTRAL_COMP
Streptomyces sp. SSL 25	SSS2_4962	5617710	5618237	+	True	8708	1	CORE_REGION	CENTRAL_COMP
Streptomyces sp. SSL 25	SSS2_4963	5618380	5619381	+	True	7145	1	CORE_REGION	CENTRAL_COMP
Streptomyces sp. SSL 25	SSS2_4964	5619761	5621365	+	True	4365	1	CORE_REGION	CENTRAL_COMP
Streptomyces sp. SSL 25	SSS2_4965	5621638	5622885	-	False	3407	1	CORE_REGION	CENTRAL_COMP
Streptomyces sp. SSL 25	SSS2_4966	5622947	5624002	+	True	6244	1	CORE_REGION	CENTRAL_COMP
Streptomyces sp. SSL 25	SSS2_4967	5624053	5625693	+	True	6286	1	CORE_REGION	CENTRAL_COMP
Streptomyces sp. SSL 25	SSS2_4968	5625934	5626074	+	False	13971	0.158730158730159	CORE_REGION	CENTRAL_COMP
Streptomyces sp. SSL 25	SSS2_4969	5626071	5626322	+	False	13493	0.158730158730159	CORE_REGION	CENTRAL_COMP
Streptomyces sp. SSL 25	SSS2_4970	5626391	5626798	-	False	425	1	CORE_REGION	CENTRAL_COMP
Streptomyces sp. SSL 25	SSS2_4971	5626809	5627333	-	False	6661	0.246031746031746	CORE_REGION	CENTRAL_COMP
Streptomyces sp. SSL 25	SSS2_4972	5627434	5628129	-	False	12073	0.158730158730159	CORE_REGION	CENTRAL_COMP
Streptomyces sp. SSL 25	SSS2_4973	5628126	5628989	-	False	5353	0.23015873015873	CORE_REGION	CENTRAL_COMP
Streptomyces sp. SSL 25	SSS2_4974	5628986	5629561	-	False	9114	0.134920634920635	CORE_REGION	CENTRAL_COMP
Streptomyces sp. SSL 25	SSS2_4975	5629708	5630229	+	False	12269	0.595238095238095	CORE_REGION	CENTRAL_COMP
Streptomyces sp. SSL 25	SSS2_4976	5630522	5630677	+	False	931	0.928571428571429	CORE_REGION	CENTRAL_COMP
Streptomyces sp. SSL 25	SSS2_4977	5630784	5631824	+	True	6867	1	CORE_REGION	CENTRAL_COMP
Streptomyces sp. SSL 25	SSS2_4978	5632088	5633170	+	True	1917	1	CORE_REGION	CENTRAL_COMP
Streptomyces sp. SSL 25	SSS2_4979	5633223	5633876	+	False	22036	0.26984126984127	CORE_REGION	CENTRAL_COMP
Streptomyces sp. SSL 25	SSS2_4980	5634052	5634732	+	False	893	0.984126984126984	CORE_REGION	CENTRAL_COMP
Streptomyces sp. SSL 25	SSS2_4981	5634729	5636441	+	False	3729	0.984126984126984	CORE_REGION	CENTRAL_COMP
Streptomyces sp. SSL 25	SSS2_4982	5636486	5637526	+	False	11379	0.785714285714286	CORE_REGION	CENTRAL_COMP
Streptomyces sp. SSL 25	SSS2_4983	5637612	5638637	+	False	3466	0.174603174603175	CORE_REGION	CENTRAL_COMP
Streptomyces sp. SSL 25	SSS2_4984	5638694	5639311	+	False	11130	0.793650793650794	CORE_REGION	CENTRAL_COMP
Streptomyces sp. SSL 25	SSS2_4985	5639426	5640913	+	False	4386	0.626984126984127	CORE_REGION	CENTRAL_COMP
Streptomyces sp. SSL 25	SSS2_4986	5641210	5642814	+	True	594	1	CORE_REGION	CENTRAL_COMP
Streptomyces sp. SSL 25	SSS2_4987	5642994	5643575	+	False	26869	0.0476190476190476	CORE_REGION	CENTRAL_COMP
Streptomyces sp. SSL 25	SSS2_4988	5643562	5643843	-	False	209	1	CORE_REGION	CENTRAL_COMP
Streptomyces sp. SSL 25	SSS2_4989	5643840	5644661	-	False	3989	0.976190476190476	CORE_REGION	CENTRAL_COMP
Streptomyces sp. SSL 25	SSS2_4990	5644813	5645412	-	False	3120	0.992063492063492	CORE_REGION	CENTRAL_COMP
Streptomyces sp. SSL 25	SSS2_4991	5645652	5648039	+	False	13524	0.722222222222222	CORE_REGION	CENTRAL_COMP
Streptomyces sp. SSL 25	SSS2_4992	5648194	5649777	+	False	3051	0.992063492063492	CORE_REGION	CENTRAL_COMP
Streptomyces sp. SSL 25	SSS2_4993	5649843	5650061	+	False	5737	0.920634920634921	CORE_REGION	CENTRAL_COMP
Streptomyces sp. SSL 25	SSS2_4994	5650322	5650843	-	False	2656	1	CORE_REGION	CENTRAL_COMP
Streptomyces sp. SSL 25	SSS2_4995	5650884	5651675	-	False	4579	1	CORE_REGION	CENTRAL_COMP
Streptomyces sp. SSL 25	SSS2_4996	5651788	5652210	-	False	796	1	CORE_REGION	CENTRAL_COMP
Streptomyces sp. SSL 25	SSS2_4997	5652212	5655646	-	False	6198	1	CORE_REGION	CENTRAL_COMP
Streptomyces sp. SSL 25	SSS2_4998	5655997	5656518	-	False	2656	1	CORE_REGION	CENTRAL_COMP
Streptomyces sp. SSL 25	SSS2_4999	5656562	5656963	-	False	4579	1	CORE_REGION	CENTRAL_COMP
Streptomyces sp. SSL 25	SSS2_5000	5657088	5657501	-	False	796	1	CORE_REGION	CENTRAL_COMP
Streptomyces sp. SSL 25	SSS2_5001	5657511	5661269	-	False	1763	0.873015873015873	CORE_REGION	CENTRAL_COMP
Streptomyces sp. SSL 25	SSS2_5002	5662232	5662405	+	False	3811	0.992063492063492	CORE_REGION	CENTRAL_COMP
Streptomyces sp. SSL 25	SSS2_5003	5662599	5663384	+	False	8615	0.992063492063492	CORE_REGION	CENTRAL_COMP
Streptomyces sp. SSL 25	SSS2_5004	5663377	5664864	+	True	2400	1	CORE_REGION	CENTRAL_COMP
Streptomyces sp. SSL 25	SSS2_5005	5666411	5667127	-	True	2016	1	CORE_REGION	CENTRAL_COMP
Streptomyces sp. SSL 25	SSS2_5006	5667271	5668704	+	True	6856	1	CORE_REGION	CENTRAL_COMP
Streptomyces sp. SSL 25	SSS2_5007	5668710	5669303	+	True	3698	1	CORE_REGION	CENTRAL_COMP
Streptomyces sp. SSL 25	SSS2_5008	5669520	5669645	+	False	2545	0.952380952380952	CORE_REGION	CENTRAL_COMP
Streptomyces sp. SSL 25	SSS2_5009	5669810	5670463	+	False	9324	0.484126984126984	CORE_REGION	CENTRAL_COMP
Streptomyces sp. SSL 25	SSS2_5010	5670612	5670815	-	False	10301	0.880952380952381	CORE_REGION	CENTRAL_COMP
Streptomyces sp. SSL 25	SSS2_5011	5670825	5671427	-	False	8746	0.992063492063492	CORE_REGION	CENTRAL_COMP
Streptomyces sp. SSL 25	SSS2_5012	5671690	5672442	+	False	5912	0.992063492063492	CORE_REGION	CENTRAL_COMP
Streptomyces sp. SSL 25	SSS2_5013	5672439	5673470	+	True	5843	1	CORE_REGION	CENTRAL_COMP
Streptomyces sp. SSL 25	SSS2_5014	5673972	5675129	+	True	6306	1	CORE_REGION	CENTRAL_COMP
Streptomyces sp. SSL 25	SSS2_5015	5675160	5675675	-	False	8485	0.865079365079365	CORE_REGION	CENTRAL_COMP
Streptomyces sp. SSL 25	SSS2_5016	5675744	5675977	-	True	1134	1	CORE_REGION	CENTRAL_COMP
Streptomyces sp. SSL 25	SSS2_5017	5676330	5677280	+	True	5204	1	CORE_REGION	CENTRAL_COMP
Streptomyces sp. SSL 25	SSS2_5018	5677277	5678110	+	False	7719	0.992063492063492	CORE_REGION	CENTRAL_COMP
Streptomyces sp. SSL 25	SSS2_5019	5678772	5680421	+	False	1485	1	CORE_REGION	CENTRAL_COMP
Streptomyces sp. SSL 25	SSS2_5020	5680471	5682690	+	False	1648	1	CORE_REGION	CENTRAL_COMP
Streptomyces sp. SSL 25	SSS2_5021	5682822	5683415	+	False	2293	0.992063492063492	CORE_REGION	CENTRAL_COMP
Streptomyces sp. SSL 25	SSS2_5022	5683412	5683921	+	True	930	1	CORE_REGION	CENTRAL_COMP
Streptomyces sp. SSL 25	SSS2_5023	5684015	5684902	+	False	9146	1	CORE_REGION	CENTRAL_COMP
Streptomyces sp. SSL 25	SSS2_5024	5685064	5685735	+	True	4514	1	CORE_REGION	CENTRAL_COMP
Streptomyces sp. SSL 25	SSS2_5025	5685931	5686779	+	True	9629	1	CORE_REGION	CENTRAL_COMP
Streptomyces sp. SSL 25	SSS2_5026	5686915	5687769	+	True	277	1	CORE_REGION	CENTRAL_COMP
Streptomyces sp. SSL 25	SSS2_5027	5687818	5688690	-	False	6831	1	CORE_REGION	CENTRAL_COMP
Streptomyces sp. SSL 25	SSS2_5028	5688821	5689156	+	True	8031	1	CORE_REGION	CENTRAL_COMP
Streptomyces sp. SSL 25	SSS2_5029	5689563	5689781	+	False	9588	0.992063492063492	CORE_REGION	CENTRAL_COMP
Streptomyces sp. SSL 25	SSS2_5030	5690120	5693692	+	False	2645	1	CORE_REGION	CENTRAL_COMP
Streptomyces sp. SSL 25	SSS2_5031	5693996	5695417	+	False	2619	1	CORE_REGION	CENTRAL_COMP
Streptomyces sp. SSL 25	SSS2_5032	5695445	5696419	-	False	67	0.634920634920635	CORE_REGION	CENTRAL_COMP
Streptomyces sp. SSL 25	SSS2_5033	5696556	5697080	+	False	42915	0.0396825396825397	CORE_REGION	CENTRAL_COMP
Streptomyces sp. SSL 25	SSS2_5034	5697411	5698661	-	False	1005	0.912698412698413	CORE_REGION	CENTRAL_COMP
Streptomyces sp. SSL 25	SSS2_5035	5698827	5700050	+	False	363	1	CORE_REGION	CENTRAL_COMP
Streptomyces sp. SSL 25	SSS2_5036	5700116	5700850	-	True	8895	1	CORE_REGION	CENTRAL_COMP
Streptomyces sp. SSL 25	SSS2_5037	5701339	5702829	+	True	8257	1	CORE_REGION	CENTRAL_COMP
Streptomyces sp. SSL 25	SSS2_5038	5703203	5704579	+	True	5612	1	CORE_REGION	CENTRAL_COMP
Streptomyces sp. SSL 25	SSS2_5039	5704576	5704914	+	False	4728	1	CORE_REGION	CENTRAL_COMP
Streptomyces sp. SSL 25	SSS2_5040	5705084	5707657	+	True	4438	1	CORE_REGION	CENTRAL_COMP
Streptomyces sp. SSL 25	SSS2_5041	5707799	5709352	+	True	7642	1	CORE_REGION	CENTRAL_COMP
Streptomyces sp. SSL 25	SSS2_5042	5709650	5711461	+	False	14572	0.523809523809524	CORE_REGION	CENTRAL_COMP
Streptomyces sp. SSL 25	SSS2_5043	5711653	5711988	+	False	43413	0	CORE_REGION	CENTRAL_COMP
Streptomyces sp. SSL 25	SSS2_5044	5712091	5712720	+	True	4211	1	CORE_REGION	CENTRAL_COMP
Streptomyces sp. SSL 25	SSS2_5045	5712924	5713361	+	False	3168	1	CORE_REGION	CENTRAL_COMP
Streptomyces sp. SSL 25	SSS2_5046	5713364	5713603	+	True	7706	1	CORE_REGION	CENTRAL_COMP
Streptomyces sp. SSL 25	SSS2_5047	5713596	5713766	-	False	43156	0	CORE_REGION	CENTRAL_COMP
Streptomyces sp. SSL 25	SSS2_5048	5713834	5714436	+	True	4407	1	CORE_REGION	CENTRAL_COMP
Streptomyces sp. SSL 25	SSS2_5049	5714436	5715257	+	True	1579	1	CORE_REGION	CENTRAL_COMP
Streptomyces sp. SSL 25	SSS2_5050	5715396	5715737	+	False	3756	0.992063492063492	CORE_REGION	CENTRAL_COMP
Streptomyces sp. SSL 25	SSS2_5051	5715827	5716762	+	False	2381	1	CORE_REGION	CENTRAL_COMP
Streptomyces sp. SSL 25	SSS2_5052	5716755	5717909	+	False	7065	1	CORE_REGION	CENTRAL_COMP
Streptomyces sp. SSL 25	SSS2_5053	5717894	5718907	+	False	9565	1	CORE_REGION	CENTRAL_COMP
Streptomyces sp. SSL 25	SSS2_5054	5719011	5719751	+	True	2037	1	CORE_REGION	CENTRAL_COMP
Streptomyces sp. SSL 25	SSS2_5055	5719741	5720253	+	False	3299	0.992063492063492	CORE_REGION	CENTRAL_COMP
Streptomyces sp. SSL 25	SSS2_5056	5720309	5720617	+	True	7627	1	CORE_REGION	CENTRAL_COMP
Streptomyces sp. SSL 25	SSS2_5057	5720654	5720869	-	False	43689	0	CORE_REGION	CENTRAL_COMP
Streptomyces sp. SSL 25	SSS2_5058	5720946	5721308	+	False	6866	1	CORE_REGION	CENTRAL_COMP
Streptomyces sp. SSL 25	SSS2_5059	5721308	5722921	+	False	2655	1	CORE_REGION	CENTRAL_COMP
Streptomyces sp. SSL 25	SSS2_5060	5722918	5724189	+	False	8315	1	CORE_REGION	CENTRAL_COMP
Streptomyces sp. SSL 25	SSS2_5061	5724564	5725307	+	True	8163	1	CORE_REGION	CENTRAL_COMP
Streptomyces sp. SSL 25	SSS2_5062	5725378	5725935	+	True	2582	1	CORE_REGION	CENTRAL_COMP
Streptomyces sp. SSL 25	SSS2_5063	5726083	5726478	-	False	16912	0.746031746031746	CORE_REGION	CENTRAL_COMP
Streptomyces sp. SSL 25	SSS2_5064	5726960	5727889	+	False	4083	1	CORE_REGION	CENTRAL_COMP
Streptomyces sp. SSL 25	SSS2_5065	5727934	5728908	+	True	5283	1	CORE_REGION	CENTRAL_COMP
Streptomyces sp. SSL 25	SSS2_5066	5729140	5729964	+	True	8576	1	CORE_REGION	CENTRAL_COMP
Streptomyces sp. SSL 25	SSS2_5067	5730112	5730669	+	True	1330	1	CORE_REGION	CENTRAL_COMP
Streptomyces sp. SSL 25	SSS2_5068	5730795	5731907	+	False	5080	1	CORE_REGION	CENTRAL_COMP
Streptomyces sp. SSL 25	SSS2_5069	5732047	5733153	+	True	7787	1	CORE_REGION	CENTRAL_COMP
Streptomyces sp. SSL 25	SSS2_5070	5733424	5734554	+	False	2368	0.992063492063492	CORE_REGION	CENTRAL_COMP
Streptomyces sp. SSL 25	SSS2_5071	5734551	5736302	+	False	3028	0.992063492063492	CORE_REGION	CENTRAL_COMP
Streptomyces sp. SSL 25	SSS2_5072	5736302	5737330	+	False	5614	0.992063492063492	CORE_REGION	CENTRAL_COMP
Streptomyces sp. SSL 25	SSS2_5073	5737604	5738740	-	False	4560	0.976190476190476	CORE_REGION	CENTRAL_COMP
Streptomyces sp. SSL 25	SSS2_5074	5738722	5739450	-	False	9136	0.992063492063492	CORE_REGION	CENTRAL_COMP
Streptomyces sp. SSL 25	SSS2_5075	5739662	5741041	-	True	3318	1	CORE_REGION	CENTRAL_COMP
Streptomyces sp. SSL 25	SSS2_5076	5741026	5741541	-	True	7109	1	CORE_REGION	CENTRAL_COMP
Streptomyces sp. SSL 25	SSS2_5077	5741742	5743178	+	True	2584	1	CORE_REGION	CENTRAL_COMP
Streptomyces sp. SSL 25	SSS2_5078	5743233	5744489	-	False	1483	0.571428571428571	CORE_REGION	CENTRAL_COMP
Streptomyces sp. SSL 25	SSS2_5079	5744809	5745492	-	False	4230	0.714285714285714	CORE_REGION	CENTRAL_COMP
Streptomyces sp. SSL 25	SSS2_5080	5745489	5746673	-	False	564	0.373015873015873	CORE_REGION	CENTRAL_COMP
Streptomyces sp. SSL 25	SSS2_5081	5746688	5747518	-	False	702	1	CORE_REGION	CENTRAL_COMP
Streptomyces sp. SSL 25	SSS2_5082	5747672	5748373	-	False	1981	0.888888888888889	CORE_REGION	CENTRAL_COMP
Streptomyces sp. SSL 25	SSS2_5083	5748444	5749478	-	True	3590	1	CORE_REGION	CENTRAL_COMP
Streptomyces sp. SSL 25	SSS2_5084	5749767	5750324	-	False	10471	0.96031746031746	CORE_REGION	CENTRAL_COMP
Streptomyces sp. SSL 25	SSS2_5085	5750603	5752108	+	False	6843	0.976190476190476	CORE_REGION	CENTRAL_COMP
Streptomyces sp. SSL 25	SSS2_5086	5752158	5753405	+	False	379	0.984126984126984	CORE_REGION	CENTRAL_COMP
Streptomyces sp. SSL 25	SSS2_5087	5753570	5754736	+	False	2513	1	CORE_REGION	CENTRAL_COMP
Streptomyces sp. SSL 25	SSS2_5088	5754733	5755683	+	False	2567	0.992063492063492	CORE_REGION	CENTRAL_COMP
Streptomyces sp. SSL 25	SSS2_5089	5755680	5756510	+	False	1194	0.992063492063492	CORE_REGION	CENTRAL_COMP
Streptomyces sp. SSL 25	SSS2_5090	5756541	5758004	+	False	5973	0.984126984126984	CORE_REGION	CENTRAL_COMP
Streptomyces sp. SSL 25	SSS2_5091	5758228	5758746	+	False	11100	0.880952380952381	CORE_REGION	CENTRAL_COMP
Streptomyces sp. SSL 25	SSS2_5092	5759006	5760862	+	False	7659	0.658730158730159	CORE_REGION	CENTRAL_COMP
Streptomyces sp. SSL 25	SSS2_5093	5760847	5761707	-	False	3163	0.746031746031746	CORE_REGION	CENTRAL_COMP
Streptomyces sp. SSL 25	SSS2_5094	5762169	5763503	-	False	7782	0.992063492063492	CORE_REGION	CENTRAL_COMP
Streptomyces sp. SSL 25	SSS2_5095	5763948	5766230	+	False	1899	1	CORE_REGION	CENTRAL_COMP
Streptomyces sp. SSL 25	SSS2_5096	5766385	5767986	+	False	6922	1	CORE_REGION	CENTRAL_COMP
Streptomyces sp. SSL 25	SSS2_5097	5768271	5769239	+	False	36752	0.19047619047619	CORE_REGION	CENTRAL_COMP
Streptomyces sp. SSL 25	SSS2_5098	5769404	5770849	+	True	2254	1	CORE_REGION	CENTRAL_COMP
Streptomyces sp. SSL 25	SSS2_5099	5770985	5773027	+	False	8085	0.952380952380952	CORE_REGION	CENTRAL_COMP
Streptomyces sp. SSL 25	SSS2_5100	5773343	5774599	+	True	7508	1	CORE_REGION	CENTRAL_COMP
Streptomyces sp. SSL 25	SSS2_5101	5774596	5775897	+	True	9594	1	CORE_REGION	CENTRAL_COMP
Streptomyces sp. SSL 25	SSS2_5102	5776075	5777232	+	False	2422	1	CORE_REGION	CENTRAL_COMP
Streptomyces sp. SSL 25	SSS2_5103	5777352	5777726	+	False	43973	0	CORE_REGION	CENTRAL_COMP
Streptomyces sp. SSL 25	SSS2_5104	5778078	5778923	+	True	1477	1	CORE_REGION	CENTRAL_COMP
Streptomyces sp. SSL 25	SSS2_5105	5778971	5779540	+	True	6520	1	CORE_REGION	CENTRAL_COMP
Streptomyces sp. SSL 25	SSS2_5106	5779622	5781319	+	True	388	1	CORE_REGION	CENTRAL_COMP
Streptomyces sp. SSL 25	SSS2_5107	5781484	5782407	-	True	4089	1	CORE_REGION	CENTRAL_COMP
Streptomyces sp. SSL 25	SSS2_5108	5782454	5782909	-	False	8442	0.992063492063492	CORE_REGION	CENTRAL_COMP
Streptomyces sp. SSL 25	SSS2_5109	5782906	5783256	-	False	43915	0.00793650793650794	CORE_REGION	CENTRAL_COMP
Streptomyces sp. SSL 25	SSS2_5110	5783651	5784148	+	False	9536	0.984126984126984	CORE_REGION	CENTRAL_COMP
Streptomyces sp. SSL 25	SSS2_5111	5784151	5785164	+	True	1348	1	CORE_REGION	CENTRAL_COMP
Streptomyces sp. SSL 25	SSS2_5112	5785376	5785618	+	False	11489	0.634920634920635	CORE_REGION	CENTRAL_COMP
Streptomyces sp. SSL 25	SSS2_5113	5785767	5788904	+	False	4820	1	CORE_REGION	CENTRAL_COMP
Streptomyces sp. SSL 25	SSS2_5114	5789045	5789338	+	True	7732	1	CORE_REGION	CENTRAL_COMP
Streptomyces sp. SSL 25	SSS2_5115	5789399	5789884	+	True	9472	1	CORE_REGION	CENTRAL_COMP
Streptomyces sp. SSL 25	SSS2_5116	5789881	5790780	+	True	1174	1	CORE_REGION	CENTRAL_COMP
Streptomyces sp. SSL 25	SSS2_5117	5790888	5791829	+	True	3380	1	CORE_REGION	CENTRAL_COMP
Streptomyces sp. SSL 25	SSS2_5118	5792331	5794202	+	False	43736	0.0476190476190476	CORE_REGION	CENTRAL_COMP
Streptomyces sp. SSL 25	SSS2_5119	5796218	5796490	+	False	43452	0.0238095238095238	CORE_REGION	CENTRAL_COMP
Streptomyces sp. SSL 25	SSS2_5120	5796870	5797463	+	False	10015	0.0476190476190476	CORE_REGION	CENTRAL_COMP
Streptomyces sp. SSL 25	SSS2_5121	5799102	5799221	+	False	43139	0.00793650793650794	CORE_REGION	CENTRAL_COMP
Streptomyces sp. SSL 25	SSS2_5122	5799187	5799369	-	False	43204	0	CORE_REGION	CENTRAL_COMP
Streptomyces sp. SSL 25	SSS2_5123	5799794	5799964	+	False	43431	0.00793650793650794	CORE_REGION	CENTRAL_COMP
Streptomyces sp. SSL 25	SSS2_5124	5800155	5800307	+	False	43308	0.0238095238095238	CORE_REGION	CENTRAL_COMP
Streptomyces sp. SSL 25	SSS2_5125	5800492	5800755	-	False	147	0.976190476190476	CORE_REGION	CENTRAL_COMP
Streptomyces sp. SSL 25	SSS2_5126	5801745	5802689	-	False	17910	0.579365079365079	CORE_REGION	CENTRAL_COMP
Streptomyces sp. SSL 25	SSS2_5127	5802683	5803675	-	False	16606	0.571428571428571	CORE_REGION	CENTRAL_COMP
Streptomyces sp. SSL 25	SSS2_5128	5803672	5804559	-	False	833	0.888888888888889	CORE_REGION	CENTRAL_COMP
Streptomyces sp. SSL 25	SSS2_5129	5804556	5805635	-	False	17933	0.571428571428571	CORE_REGION	CENTRAL_COMP
Streptomyces sp. SSL 25	SSS2_5130	5805639	5807510	-	False	16938	0.571428571428571	CORE_REGION	CENTRAL_COMP
Streptomyces sp. SSL 25	SSS2_5131	5807715	5810684	-	False	7030	0.992063492063492	CORE_REGION	CENTRAL_COMP
Streptomyces sp. SSL 25	SSS2_5132	5810739	5810924	+	False	42991	0	CORE_REGION	CENTRAL_COMP
Streptomyces sp. SSL 25	SSS2_5133	5811120	5811359	-	False	6882	1	CORE_REGION	CENTRAL_COMP
Streptomyces sp. SSL 25	SSS2_5134	5811674	5812315	-	False	3394	0.80952380952381	CORE_REGION	CENTRAL_COMP
Streptomyces sp. SSL 25	SSS2_5135	5812378	5813535	-	False	8829	0.817460317460317	CORE_REGION	CENTRAL_COMP
Streptomyces sp. SSL 25	SSS2_5136	5813935	5815455	+	False	3182	0.793650793650794	CORE_REGION	CENTRAL_COMP
Streptomyces sp. SSL 25	SSS2_5137	5815452	5816747	+	False	6751	0.793650793650794	CORE_REGION	CENTRAL_COMP
Streptomyces sp. SSL 25	SSS2_5138	5816915	5817391	+	False	1865	0.658730158730159	CORE_REGION	CENTRAL_COMP
Streptomyces sp. SSL 25	SSS2_5139	5817395	5819164	+	False	16644	0.333333333333333	CORE_REGION	CENTRAL_COMP
Streptomyces sp. SSL 25	SSS2_5140	5819202	5820446	+	False	652	0.738095238095238	CORE_REGION	CENTRAL_COMP
Streptomyces sp. SSL 25	SSS2_5141	5820515	5820880	+	False	17575	0.404761904761905	CORE_REGION	CENTRAL_COMP
Streptomyces sp. SSL 25	SSS2_5142	5820946	5821245	+	False	11025	0.587301587301587	CORE_REGION	CENTRAL_COMP
Streptomyces sp. SSL 25	SSS2_5143	5821399	5821554	-	False	43756	0.00793650793650794	CORE_REGION	CENTRAL_COMP
Streptomyces sp. SSL 25	SSS2_5144	5822074	5824371	-	False	20823	0.206349206349206	CORE_REGION	CENTRAL_COMP
Streptomyces sp. SSL 25	SSS2_5145	5824371	5824763	-	False	17637	0.523809523809524	CORE_REGION	CENTRAL_COMP
Streptomyces sp. SSL 25	SSS2_5146	5825016	5828990	-	False	1557	0.904761904761905	CORE_REGION	CENTRAL_COMP
Streptomyces sp. SSL 25	SSS2_5147	5829745	5831244	+	False	6889	0.817460317460317	CORE_REGION	CENTRAL_COMP
Streptomyces sp. SSL 25	SSS2_5148	5831544	5831834	+	True	3331	1	CORE_REGION	CENTRAL_COMP
Streptomyces sp. SSL 25	SSS2_5149	5832227	5834452	+	True	5394	1	CORE_REGION	CENTRAL_COMP
Streptomyces sp. SSL 25	SSS2_5150	5834449	5835828	+	True	4499	1	CORE_REGION	CENTRAL_COMP
Streptomyces sp. SSL 25	SSS2_5151	5836192	5836959	+	True	5406	1	CORE_REGION	CENTRAL_COMP
Streptomyces sp. SSL 25	SSS2_5152	5836983	5837429	+	True	5289	1	CORE_REGION	CENTRAL_COMP
Streptomyces sp. SSL 25	SSS2_5153	5837596	5838159	-	False	6403	0.992063492063492	CORE_REGION	CENTRAL_COMP
Streptomyces sp. SSL 25	SSS2_5154	5838259	5838519	-	False	6816	0.968253968253968	CORE_REGION	CENTRAL_COMP
Streptomyces sp. SSL 25	SSS2_5155	5838718	5839458	+	False	4539	0.928571428571429	CORE_REGION	CENTRAL_COMP
Streptomyces sp. SSL 25	SSS2_5156	5839693	5840601	+	True	6126	1	CORE_REGION	CENTRAL_COMP
Streptomyces sp. SSL 25	SSS2_5157	5840718	5842403	+	False	5049	1	CORE_REGION	CENTRAL_COMP
Streptomyces sp. SSL 25	SSS2_5158	5848472	5851123	-	True	7379	1	CORE_REGION	CORE_TERM_COMP
Streptomyces sp. SSL 25	SSS2_5159	5851471	5856876	+	False	3225	1	CORE_REGION	CORE_TERM_COMP
Streptomyces sp. SSL 25	SSS2_5160	5857209	5857892	+	True	6249	1	CORE_REGION	CORE_TERM_COMP
Streptomyces sp. SSL 25	SSS2_5161	5858023	5860884	+	False	5313	1	CORE_REGION	CORE_TERM_COMP
Streptomyces sp. SSL 25	SSS2_5162	5861315	5862148	+	True	7933	1	CORE_REGION	CORE_TERM_COMP
Streptomyces sp. SSL 25	SSS2_5163	5862277	5863884	+	True	9196	1	CORE_REGION	CORE_TERM_COMP
Streptomyces sp. SSL 25	SSS2_5164	5863881	5864552	+	False	4528	1	CORE_REGION	CORE_TERM_COMP
Streptomyces sp. SSL 25	SSS2_5165	5864549	5865067	+	False	9518	0.976190476190476	CORE_REGION	CORE_TERM_COMP
Streptomyces sp. SSL 25	SSS2_5166	5865177	5865560	+	False	5170	0.992063492063492	CORE_REGION	CORE_TERM_COMP
Streptomyces sp. SSL 25	SSS2_5167	5865688	5865855	-	False	43448	0	CORE_REGION	CORE_TERM_COMP
Streptomyces sp. SSL 25	SSS2_5168	5865854	5866324	+	False	3341	0.896825396825397	CORE_REGION	CORE_TERM_COMP
Streptomyces sp. SSL 25	SSS2_5169	5866338	5866574	+	False	18002	0.293650793650794	CORE_REGION	CORE_TERM_COMP
Streptomyces sp. SSL 25	SSS2_5170	5866608	5867378	-	False	233	1	CORE_REGION	CORE_TERM_COMP
Streptomyces sp. SSL 25	SSS2_5171	5867411	5868262	-	False	6048	1	CORE_REGION	CORE_TERM_COMP
Streptomyces sp. SSL 25	SSS2_5172	5868530	5873191	-	False	3060	1	CORE_REGION	CORE_TERM_COMP
Streptomyces sp. SSL 25	SSS2_5173	5873461	5874453	+	False	4272	0.952380952380952	CORE_REGION	CORE_TERM_COMP
Streptomyces sp. SSL 25	SSS2_5174	5874450	5874758	+	False	8671	0.904761904761905	CORE_REGION	CORE_TERM_COMP
Streptomyces sp. SSL 25	SSS2_5175	5874922	5875905	-	False	4786	0.96031746031746	CORE_REGION	CORE_TERM_COMP
Streptomyces sp. SSL 25	SSS2_5176	5875983	5876177	+	False	1893	0.992063492063492	CORE_REGION	CORE_TERM_COMP
Streptomyces sp. SSL 25	SSS2_5177	5876415	5877947	+	False	8183	0.984126984126984	CORE_REGION	CORE_TERM_COMP
Streptomyces sp. SSL 25	SSS2_5178	5878125	5881178	-	False	14908	0.444444444444444	CORE_REGION	CORE_TERM_COMP
Streptomyces sp. SSL 25	SSS2_5179	5881178	5883040	-	False	13606	0.571428571428571	CORE_REGION	CORE_TERM_COMP
Streptomyces sp. SSL 25	SSS2_5180	5883147	5883932	-	False	23564	0.222222222222222	CORE_REGION	CORE_TERM_COMP
Streptomyces sp. SSL 25	SSS2_5181	5884308	5885432	+	False	1055	1	CORE_REGION	CORE_TERM_COMP
Streptomyces sp. SSL 25	SSS2_5182	5885435	5886022	+	False	5325	1	CORE_REGION	CORE_TERM_COMP
Streptomyces sp. SSL 25	SSS2_5183	5886219	5886683	-	False	4154	0.920634920634921	CORE_REGION	CORE_TERM_COMP
Streptomyces sp. SSL 25	SSS2_5184	5886680	5887234	-	False	3764	0.96031746031746	CORE_REGION	CORE_TERM_COMP
Streptomyces sp. SSL 25	SSS2_5185	5887442	5889037	-	False	9774	1	CORE_REGION	CORE_TERM_COMP
Streptomyces sp. SSL 25	SSS2_5186	5889421	5890302	-	False	5373	1	CORE_REGION	CORE_TERM_COMP
Streptomyces sp. SSL 25	SSS2_5187	5890299	5890973	-	False	619	1	CORE_REGION	CORE_TERM_COMP
Streptomyces sp. SSL 25	SSS2_5188	5891052	5891873	-	False	3011	1	CORE_REGION	CORE_TERM_COMP
Streptomyces sp. SSL 25	SSS2_5189	5891907	5892041	+	False	43080	0.00793650793650794	CORE_REGION	CORE_TERM_COMP
Streptomyces sp. SSL 25	SSS2_5190	5892051	5892821	-	False	5829	1	CORE_REGION	CORE_TERM_COMP
Streptomyces sp. SSL 25	SSS2_5191	5893171	5893887	+	True	2566	1	CORE_REGION	CORE_TERM_COMP
Streptomyces sp. SSL 25	SSS2_5192	5893895	5895298	+	True	914	1	CORE_REGION	CORE_TERM_COMP
Streptomyces sp. SSL 25	SSS2_5193	5895288	5896286	-	True	2284	1	CORE_REGION	CORE_TERM_COMP
Streptomyces sp. SSL 25	SSS2_5194	5896309	5896575	-	False	43350	0.00793650793650794	CORE_REGION	CORE_TERM_COMP
Streptomyces sp. SSL 25	SSS2_5195	5896564	5898012	+	True	2132	1	CORE_REGION	CORE_TERM_COMP
Streptomyces sp. SSL 25	SSS2_5196	5898204	5898977	+	False	5331	1	CORE_REGION	CORE_TERM_COMP
Streptomyces sp. SSL 25	SSS2_5197	5899094	5899351	-	False	197	0.865079365079365	CORE_REGION	CORE_TERM_COMP
Streptomyces sp. SSL 25	SSS2_5198	5899446	5899739	-	False	43651	0.00793650793650794	CORE_REGION	CORE_TERM_COMP
Streptomyces sp. SSL 25	SSS2_5199	5899914	5900852	+	True	9073	1	CORE_REGION	CORE_TERM_COMP
Streptomyces sp. SSL 25	SSS2_5200	5900958	5901398	+	False	8628	1	CORE_REGION	CORE_TERM_COMP
Streptomyces sp. SSL 25	SSS2_5201	5901503	5902447	+	True	5337	1	CORE_REGION	CORE_TERM_COMP
Streptomyces sp. SSL 25	SSS2_5202	5902602	5904734	+	False	1455	0.992063492063492	CORE_REGION	CORE_TERM_COMP
Streptomyces sp. SSL 25	SSS2_5203	5904799	5906373	+	False	4765	0.976190476190476	CORE_REGION	CORE_TERM_COMP
Streptomyces sp. SSL 25	SSS2_5204	5906593	5908083	+	True	5152	1	CORE_REGION	CORE_TERM_COMP
Streptomyces sp. SSL 25	SSS2_5205	5908205	5909431	-	False	43639	0.00793650793650794	CORE_REGION	CORE_TERM_COMP
Streptomyces sp. SSL 25	SSS2_5206	5909657	5910832	-	False	2715	1	CORE_REGION	CORE_TERM_COMP
Streptomyces sp. SSL 25	SSS2_5207	5911446	5913416	+	True	7984	1	CORE_REGION	CORE_TERM_COMP
Streptomyces sp. SSL 25	SSS2_5208	5913547	5914341	-	True	6546	1	CORE_REGION	CORE_TERM_COMP
Streptomyces sp. SSL 25	SSS2_5209	5915089	5915598	+	False	8963	1	CORE_REGION	CORE_TERM_COMP
Streptomyces sp. SSL 25	SSS2_5210	5915777	5918686	+	True	7042	1	CORE_REGION	CORE_TERM_COMP
Streptomyces sp. SSL 25	SSS2_5211	5918774	5919316	-	False	7374	0.992063492063492	CORE_REGION	CORE_TERM_COMP
Streptomyces sp. SSL 25	SSS2_5212	5919418	5920023	+	True	1047	1	CORE_REGION	CORE_TERM_COMP
Streptomyces sp. SSL 25	SSS2_5213	5920133	5920792	+	False	3619	0.984126984126984	CORE_REGION	CORE_TERM_COMP
Streptomyces sp. SSL 25	SSS2_5214	5920805	5921707	+	False	8783	0.992063492063492	CORE_REGION	CORE_TERM_COMP
Streptomyces sp. SSL 25	SSS2_5215	5921842	5923395	-	False	4459	0.976190476190476	CORE_REGION	CORE_TERM_COMP
Streptomyces sp. SSL 25	SSS2_5216	5923584	5924192	+	False	13466	0.698412698412698	CORE_REGION	CORE_TERM_COMP
Streptomyces sp. SSL 25	SSS2_5217	5924158	5924946	+	True	9737	1	CORE_REGION	CORE_TERM_COMP
Streptomyces sp. SSL 25	SSS2_5218	5925259	5925633	+	False	2794	1	CORE_REGION	CORE_TERM_COMP
Streptomyces sp. SSL 25	SSS2_5219	5925884	5926501	-	False	7406	1	CORE_REGION	CORE_TERM_COMP
Streptomyces sp. SSL 25	SSS2_5220	5926729	5928918	-	True	1566	1	CORE_REGION	CORE_TERM_COMP
Streptomyces sp. SSL 25	SSS2_5221	5929023	5930468	+	False	4800	1	CORE_REGION	CORE_TERM_COMP
Streptomyces sp. SSL 25	SSS2_5222	5930636	5931415	+	True	6928	1	CORE_REGION	CORE_TERM_COMP
Streptomyces sp. SSL 25	SSS2_5223	5931640	5933412	+	False	14587	0.888888888888889	CORE_REGION	CORE_TERM_COMP
Streptomyces sp. SSL 25	SSS2_5224	5933542	5934480	+	True	8960	1	CORE_REGION	CORE_TERM_COMP
Streptomyces sp. SSL 25	SSS2_5225	5934673	5934822	-	False	43832	0.0158730158730159	CORE_REGION	CORE_TERM_COMP
Streptomyces sp. SSL 25	SSS2_5226	5934841	5936391	+	False	5755	1	CORE_REGION	CORE_TERM_COMP
Streptomyces sp. SSL 25	SSS2_5227	5936623	5937438	+	False	2440	1	CORE_REGION	CORE_TERM_COMP
Streptomyces sp. SSL 25	SSS2_5228	5937607	5937837	-	False	7911	0.992063492063492	CORE_REGION	CORE_TERM_COMP
Streptomyces sp. SSL 25	SSS2_5229	5938226	5938348	-	False	43299	0.0238095238095238	CORE_REGION	CORE_TERM_COMP
Streptomyces sp. SSL 25	SSS2_5230	5938271	5940388	+	False	409	1	CORE_REGION	CORE_TERM_COMP
Streptomyces sp. SSL 25	SSS2_5231	5940546	5941661	+	False	11999	0.5	CORE_REGION	CORE_TERM_COMP
Streptomyces sp. SSL 25	SSS2_5232	5941703	5942362	+	False	4463	0.626984126984127	CORE_REGION	CORE_TERM_COMP
Streptomyces sp. SSL 25	SSS2_5233	5942632	5943360	-	False	483	0.976190476190476	CORE_REGION	CORE_TERM_COMP
Streptomyces sp. SSL 25	SSS2_5234	5943357	5944961	-	False	1609	0.968253968253968	CORE_REGION	CORE_TERM_COMP
Streptomyces sp. SSL 25	SSS2_5235	5945257	5946483	+	False	8928	0.984126984126984	CORE_REGION	CORE_TERM_COMP
Streptomyces sp. SSL 25	SSS2_5236	5946515	5948965	-	True	9473	1	CORE_REGION	CORE_TERM_COMP
Streptomyces sp. SSL 25	SSS2_5237	5948982	5949296	-	False	43795	0	CORE_REGION	CORE_TERM_COMP
Streptomyces sp. SSL 25	SSS2_5238	5949318	5950625	+	True	200	1	CORE_REGION	CORE_TERM_COMP
Streptomyces sp. SSL 25	SSS2_5239	5950622	5952019	+	True	3375	1	CORE_REGION	CORE_TERM_COMP
Streptomyces sp. SSL 25	SSS2_5240	5952501	5953328	+	False	3456	0.984126984126984	CORE_REGION	CORE_TERM_COMP
Streptomyces sp. SSL 25	SSS2_5241	5953640	5954335	+	False	3810	0.984126984126984	CORE_REGION	CORE_TERM_COMP
Streptomyces sp. SSL 25	SSS2_5242	5954614	5954895	-	False	7945	1	CORE_REGION	CORE_TERM_COMP
Streptomyces sp. SSL 25	SSS2_5243	5955107	5958520	+	False	4769	1	CORE_REGION	CORE_TERM_COMP
Streptomyces sp. SSL 25	SSS2_5244	5958578	5959177	+	False	4769	1	CORE_REGION	CORE_TERM_COMP
Streptomyces sp. SSL 25	SSS2_5245	5959177	5960379	+	True	8017	1	CORE_REGION	CORE_TERM_COMP
Streptomyces sp. SSL 25	SSS2_5246	5960517	5961185	+	False	7017	0.968253968253968	CORE_REGION	CORE_TERM_COMP
Streptomyces sp. SSL 25	SSS2_5247	5961269	5962039	-	True	7219	1	CORE_REGION	CORE_TERM_COMP
Streptomyces sp. SSL 25	SSS2_5248	5962324	5963184	+	True	2806	1	CORE_REGION	CORE_TERM_COMP
Streptomyces sp. SSL 25	SSS2_5249	5963199	5963864	+	False	11844	0.69047619047619	CORE_REGION	CORE_TERM_COMP
Streptomyces sp. SSL 25	SSS2_5250	5963968	5964945	+	False	10258	0.785714285714286	CORE_REGION	CORE_TERM_COMP
Streptomyces sp. SSL 25	SSS2_5251	5964976	5965719	-	False	14207	0.134920634920635	CORE_REGION	CORE_TERM_COMP
Streptomyces sp. SSL 25	SSS2_5252	5965979	5966338	+	False	3907	0.222222222222222	CORE_REGION	CORE_TERM_COMP
Streptomyces sp. SSL 25	SSS2_5253	5966451	5968103	-	False	15386	0.317460317460317	CORE_REGION	CORE_TERM_COMP
Streptomyces sp. SSL 25	SSS2_5254	5968131	5968250	+	False	43322	0	CORE_REGION	CORE_TERM_COMP
Streptomyces sp. SSL 25	SSS2_5255	5968257	5969063	-	False	23125	0.0238095238095238	CORE_REGION	CORE_TERM_COMP
Streptomyces sp. SSL 25	SSS2_5256	5970037	5970156	-	False	43349	0	CORE_REGION	CORE_TERM_COMP
Streptomyces sp. SSL 25	SSS2_5257	5970202	5971803	+	False	43101	0.00793650793650794	CORE_REGION	CORE_TERM_COMP
Streptomyces sp. SSL 25	SSS2_5258	5972020	5978328	+	False	14822	0.761904761904762	CORE_REGION	CORE_TERM_COMP
Streptomyces sp. SSL 25	SSS2_5259	5978496	5984429	+	False	43062	0.00793650793650794	CORE_REGION	CORE_TERM_COMP
Streptomyces sp. SSL 25	SSS2_5260	5984478	5993078	+	False	42953	0.00793650793650794	CORE_REGION	CORE_TERM_COMP
Streptomyces sp. SSL 25	SSS2_5261	5993281	5994327	+	False	43468	0.00793650793650794	CORE_REGION	CORE_TERM_COMP
Streptomyces sp. SSL 25	SSS2_5262	5994423	5995364	-	False	6681	0.801587301587302	CORE_REGION	CORE_TERM_COMP
Streptomyces sp. SSL 25	SSS2_5263	5995697	5997331	-	False	43877	0.00793650793650794	CORE_REGION	CORE_TERM_COMP
Streptomyces sp. SSL 25	SSS2_5264	5997567	6003254	+	False	43078	0	CORE_REGION	CORE_TERM_COMP
Streptomyces sp. SSL 25	SSS2_5265	6003341	6003637	+	False	43380	0.0158730158730159	CORE_REGION	CORE_TERM_COMP
Streptomyces sp. SSL 25	SSS2_5266	6003741	6008450	+	False	17578	0.357142857142857	CORE_REGION	CORE_TERM_COMP
Streptomyces sp. SSL 25	SSS2_5267	6008504	6009169	-	False	43411	0.0158730158730159	CORE_REGION	CORE_TERM_COMP
Streptomyces sp. SSL 25	SSS2_5268	6009166	6009471	-	False	43527	0.00793650793650794	CORE_REGION	CORE_TERM_COMP
Streptomyces sp. SSL 25	SSS2_5269	6009654	6010601	+	False	9570	0.801587301587302	CORE_REGION	CORE_TERM_COMP
Streptomyces sp. SSL 25	SSS2_5270	6010670	6011254	+	False	558	0.976190476190476	CORE_REGION	CORE_TERM_COMP
Streptomyces sp. SSL 25	SSS2_5271	6011251	6011958	+	False	15105	0.126984126984127	CORE_REGION	CORE_TERM_COMP
Streptomyces sp. SSL 25	SSS2_5272	6012191	6013150	+	False	43713	0.0238095238095238	CORE_REGION	CORE_TERM_COMP
Streptomyces sp. SSL 25	SSS2_5273	6013222	6014151	+	False	43788	0.00793650793650794	CORE_REGION	CORE_TERM_COMP
Streptomyces sp. SSL 25	SSS2_5274	6014215	6016539	-	False	9659	0.182539682539683	CORE_REGION	CORE_TERM_COMP
Streptomyces sp. SSL 25	SSS2_5275	6016617	6016832	-	False	43712	0	CORE_REGION	CORE_TERM_COMP
Streptomyces sp. SSL 25	SSS2_5276	6016827	6019661	+	False	35838	0.0555555555555556	CORE_REGION	CORE_TERM_COMP
Streptomyces sp. SSL 25	SSS2_5277	6019658	6023584	+	False	36489	0.0158730158730159	CORE_REGION	CORE_TERM_COMP
Streptomyces sp. SSL 25	SSS2_5278	6023674	6023973	-	False	43309	0	CORE_REGION	CORE_TERM_COMP
Streptomyces sp. SSL 25	SSS2_5279	6024003	6024824	-	False	23173	0.0476190476190476	CORE_REGION	CORE_TERM_COMP
Streptomyces sp. SSL 25	SSS2_5280	6024869	6025084	-	False	22875	0.0396825396825397	CORE_REGION	CORE_TERM_COMP
Streptomyces sp. SSL 25	SSS2_5281	6025209	6025940	-	False	10571	0.198412698412698	CORE_REGION	CORE_TERM_COMP
Streptomyces sp. SSL 25	SSS2_5282	6026128	6026841	+	False	10340	0.920634920634921	CORE_REGION	CORE_TERM_COMP
Streptomyces sp. SSL 25	SSS2_5283	6026917	6027135	+	False	15025	0.142857142857143	CORE_REGION	CORE_TERM_COMP
Streptomyces sp. SSL 25	SSS2_5284	6027244	6028005	-	False	51	0.984126984126984	CORE_REGION	CORE_TERM_COMP
Streptomyces sp. SSL 25	SSS2_5285	6028211	6028837	-	False	6827	0.436507936507937	CORE_REGION	CORE_TERM_COMP
Streptomyces sp. SSL 25	SSS2_5286	6029389	6031923	+	False	5805	0.380952380952381	CORE_REGION	CORE_TERM_COMP
Streptomyces sp. SSL 25	SSS2_5287	6032286	6032528	-	False	5737	0.920634920634921	CORE_REGION	CORE_TERM_COMP
Streptomyces sp. SSL 25	SSS2_5288	6032682	6033554	-	False	5001	0.888888888888889	CORE_REGION	CORE_TERM_COMP
Streptomyces sp. SSL 25	SSS2_5289	6033917	6034906	+	False	43565	0.0238095238095238	CORE_REGION	CORE_TERM_COMP
Streptomyces sp. SSL 25	SSS2_5290	6034978	6035943	+	False	42926	0.0238095238095238	CORE_REGION	CORE_TERM_COMP
Streptomyces sp. SSL 25	SSS2_5291	6035957	6036937	+	False	43278	0.0238095238095238	CORE_REGION	CORE_TERM_COMP
Streptomyces sp. SSL 25	SSS2_5292	6036934	6037692	+	False	43275	0.0238095238095238	CORE_REGION	CORE_TERM_COMP
Streptomyces sp. SSL 25	SSS2_5293	6037683	6037814	-	False	43443	0	CORE_REGION	CORE_TERM_COMP
Streptomyces sp. SSL 25	SSS2_5294	6038021	6039364	+	False	43865	0.0158730158730159	CORE_REGION	CORE_TERM_COMP
Streptomyces sp. SSL 25	SSS2_5295	6039527	6040696	+	False	2753	0.436507936507937	CORE_REGION	CORE_TERM_COMP
Streptomyces sp. SSL 25	SSS2_5296	6040778	6041935	-	False	11685	0.722222222222222	CORE_REGION	CORE_TERM_COMP
Streptomyces sp. SSL 25	SSS2_5297	6041932	6042735	-	False	43495	0.0158730158730159	CORE_REGION	CORE_TERM_COMP
Streptomyces sp. SSL 25	SSS2_5298	6042903	6044069	+	False	2753	0.436507936507937	CORE_REGION	CORE_TERM_COMP
Streptomyces sp. SSL 25	SSS2_5299	6044188	6045087	+	False	42950	0.00793650793650794	CORE_REGION	CORE_TERM_COMP
Streptomyces sp. SSL 25	SSS2_5300	6045172	6046362	-	False	43921	0.0158730158730159	CORE_REGION	CORE_TERM_COMP
Streptomyces sp. SSL 25	SSS2_5301	6046359	6047516	-	False	43087	0.00793650793650794	CORE_REGION	CORE_TERM_COMP
Streptomyces sp. SSL 25	SSS2_5302	6047563	6048366	-	False	43282	0.00793650793650794	CORE_REGION	CORE_TERM_COMP
Streptomyces sp. SSL 25	SSS2_5303	6048393	6048788	-	False	19133	0.0238095238095238	CORE_REGION	CORE_TERM_COMP
Streptomyces sp. SSL 25	SSS2_5304	6048785	6049240	-	False	43405	0.0158730158730159	CORE_REGION	CORE_TERM_COMP
Streptomyces sp. SSL 25	SSS2_5305	6049243	6050430	-	False	9593	0.603174603174603	CORE_REGION	CORE_TERM_COMP
Streptomyces sp. SSL 25	SSS2_5306	6050589	6050924	-	False	310	1	CORE_REGION	CORE_TERM_COMP
Streptomyces sp. SSL 25	SSS2_5307	6050988	6051851	+	False	29936	0.0714285714285714	CORE_REGION	CORE_TERM_COMP
Streptomyces sp. SSL 25	SSS2_5308	6051866	6052330	-	False	42833	0.0555555555555556	CORE_REGION	CORE_TERM_COMP
Streptomyces sp. SSL 25	SSS2_5309	6052392	6052889	-	False	124	1	CORE_REGION	CORE_TERM_COMP
Streptomyces sp. SSL 25	SSS2_5310	6053039	6053908	+	False	3989	0.976190476190476	CORE_REGION	CORE_TERM_COMP
Streptomyces sp. SSL 25	SSS2_5311	6053905	6054105	+	False	209	1	CORE_REGION	CORE_TERM_COMP
Streptomyces sp. SSL 25	SSS2_5312	6054124	6054315	+	False	209	1	CORE_REGION	CORE_TERM_COMP
Streptomyces sp. SSL 25	SSS2_5313	6054395	6054598	-	False	43268	0.00793650793650794	CORE_REGION	CORE_TERM_COMP
Streptomyces sp. SSL 25	SSS2_5314	6054863	6056038	+	False	1230	0.706349206349206	CORE_REGION	CORE_TERM_COMP
Streptomyces sp. SSL 25	SSS2_5315	6056101	6057807	+	False	9827	0.650793650793651	CORE_REGION	CORE_TERM_COMP
Streptomyces sp. SSL 25	SSS2_5316	6057817	6058059	-	False	902	1	CORE_REGION	CORE_TERM_COMP
Streptomyces sp. SSL 25	SSS2_5317	6058344	6058916	+	False	43004	0.0238095238095238	CORE_REGION	CORE_TERM_COMP
Streptomyces sp. SSL 25	SSS2_5318	6059018	6059245	-	False	43826	0.00793650793650794	CORE_REGION	CORE_TERM_COMP
Streptomyces sp. SSL 25	SSS2_5319	6059245	6060012	-	False	233	1	CORE_REGION	CORE_TERM_COMP
Streptomyces sp. SSL 25	SSS2_5320	6060125	6061030	+	False	43752	0.0158730158730159	CORE_REGION	CORE_TERM_COMP
Streptomyces sp. SSL 25	SSS2_5321	6061097	6063352	-	False	859	0.69047619047619	CORE_REGION	CORE_TERM_COMP
Streptomyces sp. SSL 25	SSS2_5322	6063544	6064260	+	False	7211	0.825396825396825	CORE_REGION	CORE_TERM_COMP
Streptomyces sp. SSL 25	SSS2_5323	6064497	6066050	+	False	43899	0.0238095238095238	CORE_REGION	CORE_TERM_COMP
Streptomyces sp. SSL 25	SSS2_5324	6066588	6067349	-	False	16877	0.0793650793650794	CORE_REGION	CORE_TERM_COMP
Streptomyces sp. SSL 25	SSS2_5325	6067346	6069256	-	False	17806	0.119047619047619	CORE_REGION	CORE_TERM_COMP
Streptomyces sp. SSL 25	SSS2_5326	6069253	6073125	-	False	17973	0.119047619047619	CORE_REGION	CORE_TERM_COMP
Streptomyces sp. SSL 25	SSS2_5327	6073260	6075434	-	False	43685	0.0158730158730159	CORE_REGION	CORE_TERM_COMP
Streptomyces sp. SSL 25	SSS2_5328	6075594	6076331	-	False	41	0.761904761904762	CORE_REGION	CORE_TERM_COMP
Streptomyces sp. SSL 25	SSS2_5329	6076677	6080873	-	False	17055	0.103174603174603	CORE_REGION	CORE_TERM_COMP
Streptomyces sp. SSL 25	SSS2_5330	6080870	6084130	-	False	17270	0.119047619047619	CORE_REGION	CORE_TERM_COMP
Streptomyces sp. SSL 25	SSS2_5331	6084406	6086994	-	False	16950	0.222222222222222	CORE_REGION	CORE_TERM_COMP
Streptomyces sp. SSL 25	SSS2_5332	6087098	6089227	+	False	16568	0.444444444444444	CORE_REGION	CORE_TERM_COMP
Streptomyces sp. SSL 25	SSS2_5333	6090105	6090641	+	False	25881	0.119047619047619	CORE_REGION	CORE_TERM_COMP
Streptomyces sp. SSL 25	SSS2_5334	6090744	6091559	+	False	39105	0.0396825396825397	CORE_REGION	CORE_TERM_COMP
Streptomyces sp. SSL 25	SSS2_5335	6091615	6093870	+	False	42935	0.0238095238095238	CORE_REGION	CORE_TERM_COMP
Streptomyces sp. SSL 25	SSS2_5336	6094029	6094568	+	False	43294	0.0238095238095238	CORE_REGION	CORE_TERM_COMP
Streptomyces sp. SSL 25	SSS2_5337	6094858	6095931	-	False	17	0.706349206349206	CORE_REGION	CORE_TERM_COMP
Streptomyces sp. SSL 25	SSS2_5338	6096011	6096988	+	False	13385	0.206349206349206	CORE_REGION	CORE_TERM_COMP
Streptomyces sp. SSL 25	SSS2_5339	6097010	6097387	-	False	43889	0	CORE_REGION	CORE_TERM_COMP
Streptomyces sp. SSL 25	SSS2_5340	6097911	6098798	+	False	42919	0.0396825396825397	CORE_REGION	CORE_TERM_COMP
Streptomyces sp. SSL 25	SSS2_5341	6099142	6100380	+	False	1820	0.976190476190476	CORE_REGION	CORE_TERM_COMP
Streptomyces sp. SSL 25	SSS2_5342	6100402	6101283	-	False	8448	0.5	CORE_REGION	CORE_TERM_COMP
Streptomyces sp. SSL 25	SSS2_5343	6101416	6101784	-	False	13838	0.0555555555555556	CORE_REGION	CORE_TERM_COMP
Streptomyces sp. SSL 25	SSS2_5344	6102133	6102801	-	False	3296	0.912698412698413	CORE_REGION	CORE_TERM_COMP
Streptomyces sp. SSL 25	SSS2_5345	6102995	6103384	-	False	9581	0.349206349206349	CORE_REGION	CORE_TERM_COMP
Streptomyces sp. SSL 25	SSS2_5346	6104234	6105583	-	True	9758	1	CORE_REGION	CORE_TERM_COMP
Streptomyces sp. SSL 25	SSS2_5347	6105678	6107717	-	True	75	1	CORE_REGION	CORE_TERM_COMP
Streptomyces sp. SSL 25	SSS2_5348	6107972	6108640	+	True	9276	1	CORE_REGION	CORE_TERM_COMP
Streptomyces sp. SSL 25	SSS2_5349	6108640	6109308	+	False	911	0.992063492063492	CORE_REGION	CORE_TERM_COMP
Streptomyces sp. SSL 25	SSS2_5350	6110280	6111281	-	False	12632	0.619047619047619	CORE_REGION	CORE_TERM_COMP
Streptomyces sp. SSL 25	SSS2_5351	6111278	6114031	-	False	9971	0.579365079365079	CORE_REGION	CORE_TERM_COMP
Streptomyces sp. SSL 25	SSS2_5352	6114204	6117581	-	False	12764	0.579365079365079	CORE_REGION	CORE_TERM_COMP
Streptomyces sp. SSL 25	SSS2_5353	6117730	6118566	-	False	1572	1	CORE_REGION	CORE_TERM_COMP
Streptomyces sp. SSL 25	SSS2_5354	6118570	6118920	-	True	8998	1	CORE_REGION	CORE_TERM_COMP
Streptomyces sp. SSL 25	SSS2_5355	6119146	6119832	-	False	7767	0.976190476190476	CORE_REGION	CORE_TERM_COMP
Streptomyces sp. SSL 25	SSS2_5356	6120068	6122611	-	False	6212	0.984126984126984	CORE_REGION	CORE_TERM_COMP
Streptomyces sp. SSL 25	SSS2_5357	6123047	6123754	-	False	10805	0.619047619047619	CORE_REGION	CORE_TERM_COMP
Streptomyces sp. SSL 25	SSS2_5358	6124000	6124785	-	True	9672	1	CORE_REGION	CORE_TERM_COMP
Streptomyces sp. SSL 25	SSS2_5359	6124787	6125320	-	True	9723	1	CORE_REGION	CORE_TERM_COMP
Streptomyces sp. SSL 25	SSS2_5360	6125320	6125955	-	False	7826	0.984126984126984	CORE_REGION	CORE_TERM_COMP
Streptomyces sp. SSL 25	SSS2_5361	6126092	6126649	+	False	3570	0.968253968253968	CORE_REGION	CORE_TERM_COMP
Streptomyces sp. SSL 25	SSS2_5362	6126789	6127568	-	False	5197	1	CORE_REGION	CORE_TERM_COMP
Streptomyces sp. SSL 25	SSS2_5363	6127765	6128061	-	True	5550	1	CORE_REGION	CORE_TERM_COMP
Streptomyces sp. SSL 25	SSS2_5364	6128471	6129640	-	False	5579	1	CORE_REGION	CORE_TERM_COMP
Streptomyces sp. SSL 25	SSS2_5365	6129707	6130360	-	False	6869	1	CORE_REGION	CORE_TERM_COMP
Streptomyces sp. SSL 25	SSS2_5366	6130418	6130549	+	False	42941	0	CORE_REGION	CORE_TERM_COMP
Streptomyces sp. SSL 25	SSS2_5367	6130656	6130910	+	False	11303	0.888888888888889	CORE_REGION	CORE_TERM_COMP
Streptomyces sp. SSL 25	SSS2_5368	6131085	6131894	-	True	4737	1	CORE_REGION	CORE_TERM_COMP
Streptomyces sp. SSL 25	SSS2_5369	6131988	6133115	-	False	9446	1	CORE_REGION	CORE_TERM_COMP
Streptomyces sp. SSL 25	SSS2_5370	6133101	6133301	+	False	43629	0	CORE_REGION	CORE_TERM_COMP
Streptomyces sp. SSL 25	SSS2_5371	6133354	6134601	+	False	5458	0.984126984126984	CORE_REGION	CORE_TERM_COMP
Streptomyces sp. SSL 25	SSS2_5372	6134558	6135880	+	True	5504	1	CORE_REGION	CORE_TERM_COMP
Streptomyces sp. SSL 25	SSS2_5373	6135906	6136832	-	False	43224	0.00793650793650794	CORE_REGION	CORE_TERM_COMP
Streptomyces sp. SSL 25	SSS2_5374	6137320	6138366	+	True	8460	1	CORE_REGION	CORE_TERM_COMP
Streptomyces sp. SSL 25	SSS2_5375	6138408	6139124	-	False	19681	0.174603174603175	CORE_REGION	CORE_TERM_COMP
Streptomyces sp. SSL 25	SSS2_5376	6139912	6140850	-	False	11250	0.182539682539683	CORE_REGION	CORE_TERM_COMP
Streptomyces sp. SSL 25	SSS2_5377	6141003	6144710	+	False	43142	0.0238095238095238	CORE_REGION	CORE_TERM_COMP
Streptomyces sp. SSL 25	SSS2_5378	6145025	6145444	+	False	12434	0.968253968253968	CORE_REGION	CORE_TERM_COMP
Streptomyces sp. SSL 25	SSS2_5379	6145623	6146912	+	False	5	0.833333333333333	CORE_REGION	CORE_TERM_COMP
Streptomyces sp. SSL 25	SSS2_5380	6146909	6147322	+	False	3421	1	CORE_REGION	CORE_TERM_COMP
Streptomyces sp. SSL 25	SSS2_5381	6147700	6148551	+	False	5367	0.992063492063492	CORE_REGION	CORE_TERM_COMP
Streptomyces sp. SSL 25	SSS2_5382	6148835	6149767	+	False	2648	0.992063492063492	CORE_REGION	CORE_TERM_COMP
Streptomyces sp. SSL 25	SSS2_5383	6149772	6150710	+	False	301	1	CORE_REGION	CORE_TERM_COMP
Streptomyces sp. SSL 25	SSS2_5384	6150831	6152423	+	False	5792	0.920634920634921	CORE_REGION	CORE_TERM_COMP
Streptomyces sp. SSL 25	SSS2_5385	6152420	6155041	+	False	206	0.928571428571429	CORE_REGION	CORE_TERM_COMP
Streptomyces sp. SSL 25	SSS2_5386	6155068	6156408	+	False	9249	0.992063492063492	CORE_REGION	CORE_TERM_COMP
Streptomyces sp. SSL 25	SSS2_5387	6156654	6157667	+	False	3439	1	CORE_REGION	CORE_TERM_COMP
Streptomyces sp. SSL 25	SSS2_5388	6157853	6158620	+	False	1959	0.920634920634921	CORE_REGION	CORE_TERM_COMP
Streptomyces sp. SSL 25	SSS2_5389	6158634	6161039	+	False	1628	0.992063492063492	CORE_REGION	CORE_TERM_COMP
Streptomyces sp. SSL 25	SSS2_5390	6161144	6161953	-	False	5418	0.936507936507937	CORE_REGION	CORE_TERM_COMP
Streptomyces sp. SSL 25	SSS2_5391	6161969	6163585	-	False	267	0.920634920634921	CORE_REGION	CORE_TERM_COMP
Streptomyces sp. SSL 25	SSS2_5392	6163682	6165250	+	False	10921	0.880952380952381	CORE_REGION	CORE_TERM_COMP
Streptomyces sp. SSL 25	SSS2_5393	6165247	6165645	+	False	2617	1	CORE_REGION	CORE_TERM_COMP
Streptomyces sp. SSL 25	SSS2_5394	6165809	6167488	+	False	4459	0.976190476190476	CORE_REGION	CORE_TERM_COMP
Streptomyces sp. SSL 25	SSS2_5395	6167766	6168293	+	False	17133	0.0952380952380952	CORE_REGION	CORE_TERM_COMP
Streptomyces sp. SSL 25	SSS2_5396	6168290	6168706	+	False	16854	0.0952380952380952	CORE_REGION	CORE_TERM_COMP
Streptomyces sp. SSL 25	SSS2_5397	6168765	6169202	+	False	16348	0.388888888888889	CORE_REGION	CORE_TERM_COMP
Streptomyces sp. SSL 25	SSS2_5398	6169222	6170826	+	False	17470	0.0952380952380952	CORE_REGION	CORE_TERM_COMP
Streptomyces sp. SSL 25	SSS2_5399	6171114	6171566	+	False	3327	0.507936507936508	CORE_REGION	CORE_TERM_COMP
Streptomyces sp. SSL 25	SSS2_5400	6171733	6172491	-	False	43395	0.0238095238095238	CORE_REGION	CORE_TERM_COMP
Streptomyces sp. SSL 25	SSS2_5401	6172707	6173639	+	False	43132	0.0158730158730159	CORE_REGION	CORE_TERM_COMP
Streptomyces sp. SSL 25	SSS2_5402	6173617	6173778	+	False	43537	0	CORE_REGION	CORE_TERM_COMP
Streptomyces sp. SSL 25	SSS2_5403	6174055	6174261	-	False	43598	0	CORE_REGION	CORE_TERM_COMP
Streptomyces sp. SSL 25	SSS2_5404	6174650	6175471	-	False	43697	0.00793650793650794	CORE_REGION	CORE_TERM_COMP
Streptomyces sp. SSL 25	SSS2_5405	6175592	6176050	-	False	43904	0.00793650793650794	CORE_REGION	CORE_TERM_COMP
Streptomyces sp. SSL 25	SSS2_5406	6176043	6176600	-	False	369	1	CORE_REGION	CORE_TERM_COMP
Streptomyces sp. SSL 25	SSS2_5407	6176626	6177972	-	False	43021	0.00793650793650794	CORE_REGION	CORE_TERM_COMP
Streptomyces sp. SSL 25	SSS2_5408	6178013	6178942	-	False	9651	1	CORE_REGION	CORE_TERM_COMP
Streptomyces sp. SSL 25	SSS2_5409	6179072	6180058	+	False	3640	0.222222222222222	CORE_REGION	CORE_TERM_COMP
Streptomyces sp. SSL 25	SSS2_5410	6180104	6181969	+	False	12770	0.150793650793651	CORE_REGION	CORE_TERM_COMP
Streptomyces sp. SSL 25	SSS2_5411	6181966	6182667	+	False	1344	0.904761904761905	CORE_REGION	CORE_TERM_COMP
Streptomyces sp. SSL 25	SSS2_5412	6182850	6183617	+	False	1309	1	CORE_REGION	CORE_TERM_COMP
Streptomyces sp. SSL 25	SSS2_5413	6183890	6186469	+	False	10474	0.19047619047619	CORE_REGION	CORE_TERM_COMP
Streptomyces sp. SSL 25	SSS2_5414	6186580	6186747	-	False	31125	0.0238095238095238	CORE_REGION	CORE_TERM_COMP
Streptomyces sp. SSL 25	SSS2_5415	6187329	6189122	-	False	30560	0.0238095238095238	CORE_REGION	CORE_TERM_COMP
Streptomyces sp. SSL 25	SSS2_5416	6189412	6190941	-	True	2449	1	CORE_REGION	CORE_TERM_COMP
Streptomyces sp. SSL 25	SSS2_5417	6191333	6191569	+	False	43283	0	CORE_REGION	CORE_TERM_COMP
Streptomyces sp. SSL 25	SSS2_5418	6191776	6194502	+	True	506	1	CORE_REGION	CORE_TERM_COMP
Streptomyces sp. SSL 25	SSS2_5419	6194573	6198442	-	False	1256	0.801587301587302	CORE_REGION	CORE_TERM_COMP
Streptomyces sp. SSL 25	SSS2_5420	6199008	6200453	+	False	4742	0.944444444444444	CORE_REGION	CORE_TERM_COMP
Streptomyces sp. SSL 25	SSS2_5421	6200551	6201480	+	False	4397	0.992063492063492	CORE_REGION	CORE_TERM_COMP
Streptomyces sp. SSL 25	SSS2_5422	6201482	6202426	+	False	1791	0.992063492063492	CORE_REGION	CORE_TERM_COMP
Streptomyces sp. SSL 25	SSS2_5423	6202642	6203826	+	True	3864	1	CORE_REGION	CORE_TERM_COMP
Streptomyces sp. SSL 25	SSS2_5424	6204069	6205184	+	False	2464	1	CORE_REGION	CORE_TERM_COMP
Streptomyces sp. SSL 25	SSS2_5425	6205320	6206099	+	False	3377	1	CORE_REGION	CORE_TERM_COMP
Streptomyces sp. SSL 25	SSS2_5426	6206096	6207445	+	False	414	1	CORE_REGION	CORE_TERM_COMP
Streptomyces sp. SSL 25	SSS2_5427	6208045	6209970	+	True	376	1	CORE_REGION	CORE_TERM_COMP
Streptomyces sp. SSL 25	SSS2_5428	6210105	6211643	+	True	7613	1	CORE_REGION	CORE_TERM_COMP
Streptomyces sp. SSL 25	SSS2_5429	6211631	6212005	-	False	4792	0.984126984126984	CORE_REGION	CORE_TERM_COMP
Streptomyces sp. SSL 25	SSS2_5430	6212075	6214201	-	True	3196	1	CORE_REGION	CORE_TERM_COMP
Streptomyces sp. SSL 25	SSS2_5431	6214198	6215415	-	True	3549	1	CORE_REGION	CORE_TERM_COMP
Streptomyces sp. SSL 25	SSS2_5432	6216111	6217397	-	True	306	1	CORE_REGION	CORE_TERM_COMP
Streptomyces sp. SSL 25	SSS2_5433	6217476	6218141	-	False	9770	1	CORE_REGION	CORE_TERM_COMP
Streptomyces sp. SSL 25	SSS2_5434	6218411	6219088	-	False	4290	1	CORE_REGION	CORE_TERM_COMP
Streptomyces sp. SSL 25	SSS2_5435	6219180	6220244	+	True	5270	1	CORE_REGION	CORE_TERM_COMP
Streptomyces sp. SSL 25	SSS2_5436	6220283	6221677	-	False	2815	0.984126984126984	CORE_REGION	CORE_TERM_COMP
Streptomyces sp. SSL 25	SSS2_5437	6221705	6222682	-	False	14981	0.849206349206349	CORE_REGION	CORE_TERM_COMP
Streptomyces sp. SSL 25	SSS2_5438	6222792	6223061	-	False	43235	0	CORE_REGION	CORE_TERM_COMP
Streptomyces sp. SSL 25	SSS2_5439	6223047	6224567	+	False	7593	1	CORE_REGION	CORE_TERM_COMP
Streptomyces sp. SSL 25	SSS2_5440	6224572	6225285	+	True	6245	1	CORE_REGION	CORE_TERM_COMP
Streptomyces sp. SSL 25	SSS2_5441	6225495	6227105	-	False	4676	0.880952380952381	CORE_REGION	CORE_TERM_COMP
Streptomyces sp. SSL 25	SSS2_5442	6227230	6228033	-	False	2420	0.682539682539683	CORE_REGION	CORE_TERM_COMP
Streptomyces sp. SSL 25	SSS2_5443	6228105	6229121	-	False	42901	0.00793650793650794	CORE_REGION	CORE_TERM_COMP
Streptomyces sp. SSL 25	SSS2_5444	6229234	6230208	-	False	42899	0.00793650793650794	CORE_REGION	CORE_TERM_COMP
Streptomyces sp. SSL 25	SSS2_5445	6230324	6230449	-	False	43729	0	CORE_REGION	CORE_TERM_COMP
Streptomyces sp. SSL 25	SSS2_5446	6230416	6231372	-	False	43754	0.00793650793650794	CORE_REGION	CORE_TERM_COMP
Streptomyces sp. SSL 25	SSS2_5447	6231377	6232678	-	False	2621	0.992063492063492	CORE_REGION	CORE_TERM_COMP
Streptomyces sp. SSL 25	SSS2_5448	6232886	6233680	-	False	561	0.777777777777778	CORE_REGION	CORE_TERM_COMP
Streptomyces sp. SSL 25	SSS2_5449	6233873	6234694	-	False	3583	1	CORE_REGION	CORE_TERM_COMP
Streptomyces sp. SSL 25	SSS2_5450	6234776	6235450	+	False	5751	0.968253968253968	CORE_REGION	CORE_TERM_COMP
Streptomyces sp. SSL 25	SSS2_5451	6235595	6235804	+	False	1075	0.746031746031746	CORE_REGION	CORE_TERM_COMP
Streptomyces sp. SSL 25	SSS2_5452	6235814	6236650	-	False	16278	0.833333333333333	CORE_REGION	CORE_TERM_COMP
Streptomyces sp. SSL 25	SSS2_5453	6236800	6237354	+	False	12195	0.587301587301587	CORE_REGION	CORE_TERM_COMP
Streptomyces sp. SSL 25	SSS2_5454	6237416	6238777	-	False	2069	0.777777777777778	CORE_REGION	CORE_TERM_COMP
Streptomyces sp. SSL 25	SSS2_5455	6238999	6239424	-	False	8263	0.992063492063492	CORE_REGION	CORE_TERM_COMP
Streptomyces sp. SSL 25	SSS2_5456	6239555	6240679	-	True	1470	1	CORE_REGION	CORE_TERM_COMP
Streptomyces sp. SSL 25	SSS2_5457	6240696	6241484	+	False	787	1	CORE_REGION	CORE_TERM_COMP
Streptomyces sp. SSL 25	SSS2_5458	6241592	6242062	+	False	2305	1	CORE_REGION	CORE_TERM_COMP
Streptomyces sp. SSL 25	SSS2_5459	6242122	6243531	+	True	4148	1	CORE_REGION	CORE_TERM_COMP
Streptomyces sp. SSL 25	SSS2_5460	6243573	6244010	+	True	719	1	CORE_REGION	CORE_TERM_COMP
Streptomyces sp. SSL 25	SSS2_5461	6244067	6244708	+	False	7312	0.880952380952381	CORE_REGION	CORE_TERM_COMP
Streptomyces sp. SSL 25	SSS2_5462	6244826	6245833	+	False	5926	0.436507936507937	CORE_REGION	CORE_TERM_COMP
Streptomyces sp. SSL 25	SSS2_5463	6245963	6247093	+	False	9222	0.888888888888889	CORE_REGION	CORE_TERM_COMP
Streptomyces sp. SSL 25	SSS2_5464	6247286	6249121	-	False	9015	1	CORE_REGION	CORE_TERM_COMP
Streptomyces sp. SSL 25	SSS2_5465	6249246	6250136	-	False	4826	0.658730158730159	CORE_REGION	CORE_TERM_COMP
Streptomyces sp. SSL 25	SSS2_5466	6250570	6251142	+	False	11321	0.96031746031746	CORE_REGION	CORE_TERM_COMP
Streptomyces sp. SSL 25	SSS2_5467	6251212	6253584	-	False	6176	0.992063492063492	CORE_REGION	CORE_TERM_COMP
Streptomyces sp. SSL 25	SSS2_5468	6253673	6255820	-	False	3867	1	CORE_REGION	CORE_TERM_COMP
Streptomyces sp. SSL 25	SSS2_5469	6256364	6257533	+	True	1203	1	CORE_REGION	CORE_TERM_COMP
Streptomyces sp. SSL 25	SSS2_5470	6257605	6258342	+	False	6809	1	CORE_REGION	CORE_TERM_COMP
Streptomyces sp. SSL 25	SSS2_5471	6258470	6259633	-	False	43727	0	CORE_REGION	CORE_TERM_COMP
Streptomyces sp. SSL 25	SSS2_5472	6259827	6259964	+	False	43657	0	CORE_REGION	CORE_TERM_COMP
Streptomyces sp. SSL 25	SSS2_5473	6260250	6261101	-	False	5627	0.992063492063492	CORE_REGION	CORE_TERM_COMP
Streptomyces sp. SSL 25	SSS2_5474	6261271	6262176	+	False	4746	0.642857142857143	CORE_REGION	CORE_TERM_COMP
Streptomyces sp. SSL 25	SSS2_5475	6262173	6263042	+	False	4	0.634920634920635	CORE_REGION	CORE_TERM_COMP
Streptomyces sp. SSL 25	SSS2_5476	6263042	6264355	+	False	2471	0.642857142857143	CORE_REGION	CORE_TERM_COMP
Streptomyces sp. SSL 25	SSS2_5477	6264536	6266704	-	False	2311	0.396825396825397	CORE_REGION	CORE_TERM_COMP
Streptomyces sp. SSL 25	SSS2_5478	6266729	6266902	+	False	43980	0.00793650793650794	CORE_REGION	CORE_TERM_COMP
Streptomyces sp. SSL 25	SSS2_5479	6267107	6267595	+	False	9188	0.976190476190476	CORE_REGION	CORE_TERM_COMP
Streptomyces sp. SSL 25	SSS2_5480	6267608	6267802	-	False	43750	0.0396825396825397	CORE_REGION	CORE_TERM_COMP
Streptomyces sp. SSL 25	SSS2_5481	6267950	6268729	-	True	5997	1	CORE_REGION	CORE_TERM_COMP
Streptomyces sp. SSL 25	SSS2_5482	6268739	6269644	-	False	4155	1	CORE_REGION	CORE_TERM_COMP
Streptomyces sp. SSL 25	SSS2_5483	6269631	6270437	-	False	22	1	CORE_REGION	CORE_TERM_COMP
Streptomyces sp. SSL 25	SSS2_5484	6270470	6271576	-	False	8471	1	CORE_REGION	CORE_TERM_COMP
Streptomyces sp. SSL 25	SSS2_5485	6271781	6273157	-	False	150	1	CORE_REGION	CORE_TERM_COMP
Streptomyces sp. SSL 25	SSS2_5486	6273160	6274068	-	False	5864	1	CORE_REGION	CORE_TERM_COMP
Streptomyces sp. SSL 25	SSS2_5487	6274098	6274631	-	False	8607	1	CORE_REGION	CORE_TERM_COMP
Streptomyces sp. SSL 25	SSS2_5488	6274690	6275388	-	False	6675	1	CORE_REGION	CORE_TERM_COMP
Streptomyces sp. SSL 25	SSS2_5489	6275385	6275573	-	False	8826	0.928571428571429	CORE_REGION	CORE_TERM_COMP
Streptomyces sp. SSL 25	SSS2_5490	6275570	6277267	-	True	4294	1	CORE_REGION	CORE_TERM_COMP
Streptomyces sp. SSL 25	SSS2_5491	6277928	6278494	-	True	3964	1	CORE_REGION	CORE_TERM_COMP
Streptomyces sp. SSL 25	SSS2_5492	6279015	6280232	-	False	8849	0.96031746031746	CORE_REGION	CORE_TERM_COMP
Streptomyces sp. SSL 25	SSS2_5493	6280227	6280451	+	False	43498	0.00793650793650794	CORE_REGION	CORE_TERM_COMP
Streptomyces sp. SSL 25	SSS2_5494	6280494	6282134	-	False	3715	1	CORE_REGION	CORE_TERM_COMP
Streptomyces sp. SSL 25	SSS2_5495	6282138	6282278	+	False	16477	0.0476190476190476	CORE_REGION	CORE_TERM_COMP
Streptomyces sp. SSL 25	SSS2_5496	6282272	6283531	+	False	5735	1	CORE_REGION	CORE_TERM_COMP
Streptomyces sp. SSL 25	SSS2_5497	6283542	6284330	+	False	1513	0.865079365079365	CORE_REGION	CORE_TERM_COMP
Streptomyces sp. SSL 25	SSS2_5498	6284823	6285614	-	False	3276	0.587301587301587	CORE_REGION	CORE_TERM_COMP
Streptomyces sp. SSL 25	SSS2_5499	6285644	6285871	-	False	1402	0.595238095238095	CORE_REGION	CORE_TERM_COMP
Streptomyces sp. SSL 25	SSS2_5500	6286184	6286777	+	False	8870	0.611111111111111	CORE_REGION	CORE_TERM_COMP
Streptomyces sp. SSL 25	SSS2_5501	6286890	6287396	+	False	4249	0.555555555555556	CORE_REGION	CORE_TERM_COMP
Streptomyces sp. SSL 25	SSS2_5502	6287393	6287818	+	False	43103	0.00793650793650794	CORE_REGION	CORE_TERM_COMP
Streptomyces sp. SSL 25	SSS2_5503	6287815	6289467	-	False	42942	0.00793650793650794	CORE_REGION	CORE_TERM_COMP
Streptomyces sp. SSL 25	SSS2_5504	6289538	6290812	+	False	43213	0.0476190476190476	CORE_REGION	CORE_TERM_COMP
Streptomyces sp. SSL 25	SSS2_5505	6291097	6291903	+	False	13875	0.214285714285714	CORE_REGION	CORE_TERM_COMP
Streptomyces sp. SSL 25	SSS2_5506	6291957	6294686	-	False	658	0.936507936507937	CORE_REGION	CORE_TERM_COMP
Streptomyces sp. SSL 25	SSS2_5507	6294901	6296673	-	False	5075	0.722222222222222	CORE_REGION	CORE_TERM_COMP
Streptomyces sp. SSL 25	SSS2_5508	6296915	6298060	+	False	9078	0.682539682539683	CORE_REGION	CORE_TERM_COMP
Streptomyces sp. SSL 25	SSS2_5509	6298172	6298609	+	False	6402	0.69047619047619	CORE_REGION	CORE_TERM_COMP
Streptomyces sp. SSL 25	SSS2_5510	6298606	6299883	+	False	821	0.865079365079365	CORE_REGION	CORE_TERM_COMP
Streptomyces sp. SSL 25	SSS2_5511	6299883	6301157	+	False	1727	0.865079365079365	CORE_REGION	CORE_TERM_COMP
Streptomyces sp. SSL 25	SSS2_5512	6301299	6301556	+	False	4798	0.682539682539683	CORE_REGION	CORE_TERM_COMP
Streptomyces sp. SSL 25	SSS2_5513	6301558	6302022	+	False	227	0.69047619047619	CORE_REGION	CORE_TERM_COMP
Streptomyces sp. SSL 25	SSS2_5514	6302019	6302405	+	False	2208	0.80952380952381	CORE_REGION	CORE_TERM_COMP
Streptomyces sp. SSL 25	SSS2_5515	6302472	6303569	-	False	1758	0.603174603174603	CORE_REGION	CORE_TERM_COMP
Streptomyces sp. SSL 25	SSS2_5516	6303682	6304788	-	False	9122	0.587301587301587	CORE_REGION	CORE_TERM_COMP
Streptomyces sp. SSL 25	SSS2_5517	6304849	6305334	+	False	1169	1	CORE_REGION	CORE_TERM_COMP
Streptomyces sp. SSL 25	SSS2_5518	6305426	6306307	-	False	13247	0.111111111111111	CORE_REGION	CORE_TERM_COMP
Streptomyces sp. SSL 25	SSS2_5519	6306318	6306881	-	False	12404	0.126984126984127	CORE_REGION	CORE_TERM_COMP
Streptomyces sp. SSL 25	SSS2_5520	6307458	6308060	+	False	43914	0.0158730158730159	CORE_REGION	CORE_TERM_COMP
Streptomyces sp. SSL 25	SSS2_5521	6308225	6308593	+	False	31079	0.0714285714285714	CORE_REGION	CORE_TERM_COMP
Streptomyces sp. SSL 25	SSS2_5522	6308996	6309136	-	False	43470	0	CORE_REGION	CORE_TERM_COMP
Streptomyces sp. SSL 25	SSS2_5523	6309384	6310190	+	False	10231	0.182539682539683	CORE_REGION	CORE_TERM_COMP
Streptomyces sp. SSL 25	SSS2_5524	6310435	6311439	-	False	7031	0.793650793650794	CORE_REGION	CORE_TERM_COMP
Streptomyces sp. SSL 25	SSS2_5525	6311695	6312135	+	False	43789	0	CORE_REGION	CORE_TERM_COMP
Streptomyces sp. SSL 25	SSS2_5526	6312137	6313039	+	False	43481	0	CORE_REGION	CORE_TERM_COMP
Streptomyces sp. SSL 25	SSS2_5527	6313178	6314128	-	False	43284	0.0158730158730159	CORE_REGION	CORE_TERM_COMP
Streptomyces sp. SSL 25	SSS2_5528	6314152	6315465	-	False	3865	0.698412698412698	CORE_REGION	CORE_TERM_COMP
Streptomyces sp. SSL 25	SSS2_5529	6315626	6315766	-	False	42897	0.00793650793650794	CORE_REGION	CORE_TERM_COMP
Streptomyces sp. SSL 25	SSS2_5530	6315871	6316989	+	False	198	1	CORE_REGION	CORE_TERM_COMP
Streptomyces sp. SSL 25	SSS2_5531	6317073	6317447	-	False	1623	0.380952380952381	CORE_REGION	CORE_TERM_COMP
Streptomyces sp. SSL 25	SSS2_5532	6317506	6317988	-	False	11049	0.817460317460317	CORE_REGION	CORE_TERM_COMP
Streptomyces sp. SSL 25	SSS2_5533	6318101	6319471	+	False	6274	0.992063492063492	CORE_REGION	CORE_TERM_COMP
Streptomyces sp. SSL 25	SSS2_5534	6319574	6321316	+	False	8834	0.896825396825397	CORE_REGION	CORE_TERM_COMP
Streptomyces sp. SSL 25	SSS2_5535	6321595	6321981	+	False	8464	0.992063492063492	CORE_REGION	CORE_TERM_COMP
Streptomyces sp. SSL 25	SSS2_5536	6322165	6323259	-	True	1191	1	CORE_REGION	CORE_TERM_COMP
Streptomyces sp. SSL 25	SSS2_5537	6323549	6324412	-	False	9872	0.920634920634921	CORE_REGION	CORE_TERM_COMP
Streptomyces sp. SSL 25	SSS2_5538	6324543	6325577	+	False	3575	0.992063492063492	CORE_REGION	CORE_TERM_COMP
Streptomyces sp. SSL 25	SSS2_5539	6325819	6326595	-	True	5649	1	CORE_REGION	CORE_TERM_COMP
Streptomyces sp. SSL 25	SSS2_5540	6327313	6328389	-	False	2513	1	CORE_REGION	CORE_TERM_COMP
Streptomyces sp. SSL 25	SSS2_5541	6328386	6329948	-	False	21216	0.119047619047619	CORE_REGION	CORE_TERM_COMP
Streptomyces sp. SSL 25	SSS2_5542	6329995	6331053	-	False	21422	0.119047619047619	CORE_REGION	CORE_TERM_COMP
Streptomyces sp. SSL 25	SSS2_5543	6331328	6333100	-	False	1910	1	CORE_REGION	CORE_TERM_COMP
Streptomyces sp. SSL 25	SSS2_5544	6333494	6334402	+	False	844	0.968253968253968	CORE_REGION	CORE_TERM_COMP
Streptomyces sp. SSL 25	SSS2_5545	6334402	6334962	+	False	818	1	CORE_REGION	CORE_TERM_COMP
Streptomyces sp. SSL 25	SSS2_5546	6334959	6337346	+	False	8854	0.968253968253968	CORE_REGION	CORE_TERM_COMP
Streptomyces sp. SSL 25	SSS2_5547	6337471	6338604	+	False	5999	0.976190476190476	CORE_REGION	CORE_TERM_COMP
Streptomyces sp. SSL 25	SSS2_5548	6338642	6339412	-	False	8329	0.880952380952381	CORE_REGION	CORE_TERM_COMP
Streptomyces sp. SSL 25	SSS2_5549	6339418	6340113	-	False	43513	0	CORE_REGION	CORE_TERM_COMP
Streptomyces sp. SSL 25	SSS2_5550	6340123	6340722	+	False	43479	0.0158730158730159	CORE_REGION	CORE_TERM_COMP
Streptomyces sp. SSL 25	SSS2_5551	6340827	6341633	-	False	1547	0.912698412698413	CORE_REGION	CORE_TERM_COMP
Streptomyces sp. SSL 25	SSS2_5552	6342678	6342896	+	False	4197	0.992063492063492	CORE_REGION	CORE_TERM_COMP
Streptomyces sp. SSL 25	SSS2_5553	6343038	6344063	-	False	41595	0.0396825396825397	CORE_REGION	CORE_TERM_COMP
Streptomyces sp. SSL 25	SSS2_5554	6344321	6345193	+	False	43185	0.0555555555555556	CORE_REGION	CORE_TERM_COMP
Streptomyces sp. SSL 25	SSS2_5555	6345193	6346305	+	False	14812	0.380952380952381	CORE_REGION	CORE_TERM_COMP
Streptomyces sp. SSL 25	SSS2_5556	6346305	6347048	+	False	2958	0.587301587301587	CORE_REGION	CORE_TERM_COMP
Streptomyces sp. SSL 25	SSS2_5557	6347045	6347800	+	False	30065	0.174603174603175	CORE_REGION	CORE_TERM_COMP
Streptomyces sp. SSL 25	SSS2_5558	6347909	6348814	-	False	9118	1	CORE_REGION	CORE_TERM_COMP
Streptomyces sp. SSL 25	SSS2_5559	6349119	6349775	+	False	43842	0.00793650793650794	CORE_REGION	CORE_TERM_COMP
Streptomyces sp. SSL 25	SSS2_5560	6349772	6351175	+	False	42913	0.00793650793650794	CORE_REGION	CORE_TERM_COMP
Streptomyces sp. SSL 25	SSS2_5561	6351712	6352899	+	False	8100	0.888888888888889	CORE_REGION	CORE_TERM_COMP
Streptomyces sp. SSL 25	SSS2_5562	6352896	6354377	+	False	43330	0.00793650793650794	CORE_REGION	CORE_TERM_COMP
Streptomyces sp. SSL 25	SSS2_5563	6354663	6356321	+	False	6100	0.492063492063492	CORE_REGION	CORE_TERM_COMP
Streptomyces sp. SSL 25	SSS2_5564	6356380	6356712	+	False	1312	0.365079365079365	CORE_REGION	CORE_TERM_COMP
Streptomyces sp. SSL 25	SSS2_5565	6356927	6357592	+	False	9241	0.150793650793651	CORE_REGION	CORE_TERM_COMP
Streptomyces sp. SSL 25	SSS2_5566	6357633	6359462	+	False	15610	0.507936507936508	CORE_REGION	CORE_TERM_COMP
Streptomyces sp. SSL 25	SSS2_5567	6359815	6360219	+	False	43113	0.00793650793650794	CORE_REGION	CORE_TERM_COMP
Streptomyces sp. SSL 25	SSS2_5568	6360426	6360995	+	False	12348	0.0238095238095238	CORE_REGION	CORE_TERM_COMP
Streptomyces sp. SSL 25	SSS2_5569	6361217	6362302	+	False	822	0.722222222222222	CORE_REGION	CORE_TERM_COMP
Streptomyces sp. SSL 25	SSS2_5570	6362591	6363772	+	False	1954	0.69047619047619	CORE_REGION	CORE_TERM_COMP
Streptomyces sp. SSL 25	SSS2_5571	6363769	6364608	+	False	9116	0.531746031746032	CORE_REGION	CORE_TERM_COMP
Streptomyces sp. SSL 25	SSS2_5572	6364601	6364984	+	False	3572	1	CORE_REGION	CORE_TERM_COMP
Streptomyces sp. SSL 25	SSS2_5573	6364988	6365548	+	False	4602	0.746031746031746	CORE_REGION	CORE_TERM_COMP
Streptomyces sp. SSL 25	SSS2_5574	6365559	6366914	+	False	2911	0.976190476190476	CORE_REGION	CORE_TERM_COMP
Streptomyces sp. SSL 25	SSS2_5575	6367284	6368258	+	False	10974	0.301587301587302	CORE_REGION	CORE_TERM_COMP
Streptomyces sp. SSL 25	SSS2_5576	6368255	6369031	+	False	11305	0.30952380952381	CORE_REGION	CORE_TERM_COMP
Streptomyces sp. SSL 25	SSS2_5577	6369230	6370564	+	False	6330	0.626984126984127	CORE_REGION	CORE_TERM_COMP
Streptomyces sp. SSL 25	SSS2_5578	6370561	6371310	+	False	7110	1	CORE_REGION	CORE_TERM_COMP
Streptomyces sp. SSL 25	SSS2_5579	6371574	6372692	-	False	2075	0.507936507936508	CORE_REGION	CORE_TERM_COMP
Streptomyces sp. SSL 25	SSS2_5580	6372737	6373513	+	False	1188	1	CORE_REGION	CORE_TERM_COMP
Streptomyces sp. SSL 25	SSS2_5581	6373498	6374994	-	False	7806	1	CORE_REGION	CORE_TERM_COMP
Streptomyces sp. SSL 25	SSS2_5582	6374991	6375623	-	False	3641	1	CORE_REGION	CORE_TERM_COMP
Streptomyces sp. SSL 25	SSS2_5583	6375685	6377004	-	False	2671	0.579365079365079	CORE_REGION	CORE_TERM_COMP
Streptomyces sp. SSL 25	SSS2_5584	6377001	6377132	-	False	42940	0	CORE_REGION	CORE_TERM_COMP
Streptomyces sp. SSL 25	SSS2_5585	6377229	6380831	+	False	4244	1	CORE_REGION	CORE_TERM_COMP
Streptomyces sp. SSL 25	SSS2_5586	6380966	6381607	-	False	19511	0.198412698412698	CORE_REGION	CORE_TERM_COMP
Streptomyces sp. SSL 25	SSS2_5587	6381811	6382830	-	False	822	0.722222222222222	CORE_REGION	CORE_TERM_COMP
Streptomyces sp. SSL 25	SSS2_5588	6383420	6384715	-	False	27080	0.0634920634920635	CORE_REGION	CORE_TERM_COMP
Streptomyces sp. SSL 25	SSS2_5589	6384833	6386059	+	False	2925	0.817460317460317	CORE_REGION	CORE_TERM_COMP
Streptomyces sp. SSL 25	SSS2_5590	6386081	6387391	-	False	4582	0.5	CORE_REGION	CORE_TERM_COMP
Streptomyces sp. SSL 25	SSS2_5591	6387435	6387857	-	False	779	0.531746031746032	CORE_REGION	CORE_TERM_COMP
Streptomyces sp. SSL 25	SSS2_5592	6388439	6388909	+	False	10428	0.738095238095238	CORE_REGION	CORE_TERM_COMP
Streptomyces sp. SSL 25	SSS2_5593	6389050	6389889	-	False	6240	0.753968253968254	CORE_REGION	CORE_TERM_COMP
Streptomyces sp. SSL 25	SSS2_5594	6390005	6391684	+	False	4805	0.904761904761905	CORE_REGION	CORE_TERM_COMP
Streptomyces sp. SSL 25	SSS2_5595	6391705	6393336	+	False	1602	0.912698412698413	CORE_REGION	CORE_TERM_COMP
Streptomyces sp. SSL 25	SSS2_5596	6393466	6393990	-	False	7643	0.611111111111111	CORE_REGION	CORE_TERM_COMP
Streptomyces sp. SSL 25	SSS2_5597	6394073	6394861	-	False	6977	0.912698412698413	CORE_REGION	CORE_TERM_COMP
Streptomyces sp. SSL 25	SSS2_5598	6395115	6396920	+	False	2724	0.920634920634921	CORE_REGION	CORE_TERM_COMP
Streptomyces sp. SSL 25	SSS2_5599	6397019	6397336	+	False	18506	0.0714285714285714	CORE_REGION	CORE_TERM_COMP
Streptomyces sp. SSL 25	SSS2_5600	6397758	6398648	-	False	8809	0.96031746031746	CORE_REGION	CORE_TERM_COMP
Streptomyces sp. SSL 25	SSS2_5601	6398723	6399565	-	False	8024	0.928571428571429	CORE_REGION	CORE_TERM_COMP
Streptomyces sp. SSL 25	SSS2_5602	6399781	6400020	+	False	208	0.984126984126984	CORE_REGION	CORE_TERM_COMP
Streptomyces sp. SSL 25	SSS2_5603	6400017	6400505	+	False	5202	0.984126984126984	CORE_REGION	CORE_TERM_COMP
Streptomyces sp. SSL 25	SSS2_5604	6400694	6401266	+	False	2585	0.976190476190476	CORE_REGION	CORE_TERM_COMP
Streptomyces sp. SSL 25	SSS2_5605	6401422	6401820	+	False	3938	0.96031746031746	CORE_REGION	CORE_TERM_COMP
Streptomyces sp. SSL 25	SSS2_5606	6401826	6402749	+	False	9102	0.984126984126984	CORE_REGION	CORE_TERM_COMP
Streptomyces sp. SSL 25	SSS2_5607	6402851	6404227	+	False	5590	0.984126984126984	CORE_REGION	CORE_TERM_COMP
Streptomyces sp. SSL 25	SSS2_5608	6404382	6404522	-	False	43732	0	CORE_REGION	CORE_TERM_COMP
Streptomyces sp. SSL 25	SSS2_5609	6404609	6406015	+	False	1748	0.928571428571429	CORE_REGION	CORE_TERM_COMP
Streptomyces sp. SSL 25	SSS2_5610	6406083	6408515	+	False	22410	0.150793650793651	CORE_REGION	CORE_TERM_COMP
Streptomyces sp. SSL 25	SSS2_5611	6408472	6409131	-	False	625	1	CORE_REGION	CORE_TERM_COMP
Streptomyces sp. SSL 25	SSS2_5612	6409290	6411008	+	False	13827	0.23015873015873	CORE_REGION	CORE_TERM_COMP
Streptomyces sp. SSL 25	SSS2_5613	6411005	6412879	+	False	1706	0.523809523809524	CORE_REGION	CORE_TERM_COMP
Streptomyces sp. SSL 25	SSS2_5614	6413004	6414062	+	False	7479	0.523809523809524	CORE_REGION	CORE_TERM_COMP
Streptomyces sp. SSL 25	SSS2_5615	6414118	6415212	+	False	1769	1	CORE_REGION	CORE_TERM_COMP
Streptomyces sp. SSL 25	SSS2_5616	6415217	6416332	+	False	3512	1	CORE_REGION	CORE_TERM_COMP
Streptomyces sp. SSL 25	SSS2_5617	6416337	6417221	+	False	5660	1	CORE_REGION	CORE_TERM_COMP
Streptomyces sp. SSL 25	SSS2_5618	6417396	6417509	-	False	43180	0	CORE_REGION	CORE_TERM_COMP
Streptomyces sp. SSL 25	SSS2_5619	6418169	6418312	-	False	43649	0	CORE_REGION	CORE_TERM_COMP
Streptomyces sp. SSL 25	SSS2_5620	6421087	6422049	+	False	14050	0.80952380952381	CORE_REGION	CORE_TERM_COMP
Streptomyces sp. SSL 25	SSS2_5621	6422155	6423153	-	False	6350	0.531746031746032	CORE_REGION	CORE_TERM_COMP
Streptomyces sp. SSL 25	SSS2_5622	6423278	6424528	-	False	22358	0.341269841269841	CORE_REGION	CORE_TERM_COMP
Streptomyces sp. SSL 25	SSS2_5623	6424636	6426261	-	False	6527	0.992063492063492	CORE_REGION	CORE_TERM_COMP
Streptomyces sp. SSL 25	SSS2_5624	6426467	6427102	-	False	386	0.984126984126984	CORE_REGION	CORE_TERM_COMP
Streptomyces sp. SSL 25	SSS2_5625	6427278	6429161	+	False	4102	0.674603174603175	CORE_REGION	CORE_TERM_COMP
Streptomyces sp. SSL 25	SSS2_5626	6429342	6429632	+	False	1472	0.873015873015873	CORE_REGION	CORE_TERM_COMP
Streptomyces sp. SSL 25	SSS2_5627	6429741	6430427	+	False	6350	0.531746031746032	CORE_REGION	CORE_TERM_COMP
Streptomyces sp. SSL 25	SSS2_5628	6430460	6431263	-	False	2717	1	CORE_REGION	CORE_TERM_COMP
Streptomyces sp. SSL 25	SSS2_5629	6431554	6432945	+	False	527	0.984126984126984	CORE_REGION	CORE_TERM_COMP
Streptomyces sp. SSL 25	SSS2_5630	6432948	6434198	+	False	7289	0.976190476190476	CORE_REGION	CORE_TERM_COMP
Streptomyces sp. SSL 25	SSS2_5631	6434247	6434486	-	False	18774	0.571428571428571	CORE_REGION	CORE_TERM_COMP
Streptomyces sp. SSL 25	SSS2_5632	6434608	6435861	+	False	4950	0.706349206349206	CORE_REGION	CORE_TERM_COMP
Streptomyces sp. SSL 25	SSS2_5633	6435858	6436550	+	False	1344	0.904761904761905	CORE_REGION	CORE_TERM_COMP
Streptomyces sp. SSL 25	SSS2_5634	6436561	6437739	+	False	4733	0.849206349206349	CORE_REGION	CORE_TERM_COMP
Streptomyces sp. SSL 25	SSS2_5635	6437831	6438865	-	False	8040	0.992063492063492	CORE_REGION	CORE_TERM_COMP
Streptomyces sp. SSL 25	SSS2_5636	6438993	6439712	+	False	6723	0.880952380952381	CORE_REGION	CORE_TERM_COMP
Streptomyces sp. SSL 25	SSS2_5637	6440170	6441186	+	False	1966	1	CORE_REGION	CORE_TERM_COMP
Streptomyces sp. SSL 25	SSS2_5638	6441207	6442247	+	False	1984	1	CORE_REGION	CORE_TERM_COMP
Streptomyces sp. SSL 25	SSS2_5639	6442244	6443104	+	False	2960	1	CORE_REGION	CORE_TERM_COMP
Streptomyces sp. SSL 25	SSS2_5640	6443300	6444460	+	False	2822	1	CORE_REGION	CORE_TERM_COMP
Streptomyces sp. SSL 25	SSS2_5641	6444457	6445152	+	False	3912	0.992063492063492	CORE_REGION	CORE_TERM_COMP
Streptomyces sp. SSL 25	SSS2_5642	6445254	6446702	+	False	3927	0.888888888888889	CORE_REGION	CORE_TERM_COMP
Streptomyces sp. SSL 25	SSS2_5643	6446715	6447341	+	True	9681	1	CORE_REGION	CORE_TERM_COMP
Streptomyces sp. SSL 25	SSS2_5644	6447674	6448453	+	True	1298	1	CORE_REGION	CORE_TERM_COMP
Streptomyces sp. SSL 25	SSS2_5645	6448586	6449032	+	False	7438	1	CORE_REGION	CORE_TERM_COMP
Streptomyces sp. SSL 25	SSS2_5646	6449296	6450042	+	False	5829	1	CORE_REGION	CORE_TERM_COMP
Streptomyces sp. SSL 25	SSS2_5647	6450056	6451021	+	False	3011	1	CORE_REGION	CORE_TERM_COMP
Streptomyces sp. SSL 25	SSS2_5648	6451039	6451683	+	False	619	1	CORE_REGION	CORE_TERM_COMP
Streptomyces sp. SSL 25	SSS2_5649	6451680	6452546	+	False	5373	1	CORE_REGION	CORE_TERM_COMP
Streptomyces sp. SSL 25	SSS2_5650	6452678	6452902	-	False	43859	0	CORE_REGION	CORE_TERM_COMP
Streptomyces sp. SSL 25	SSS2_5651	6452948	6454786	+	False	8174	1	CORE_REGION	CORE_TERM_COMP
Streptomyces sp. SSL 25	SSS2_5652	6455080	6455787	+	False	2275	0.642857142857143	CORE_REGION	CORE_TERM_COMP
Streptomyces sp. SSL 25	SSS2_5653	6455874	6456641	-	False	219	0.976190476190476	CORE_REGION	CORE_TERM_COMP
Streptomyces sp. SSL 25	SSS2_5654	6456692	6456946	+	False	9708	0.952380952380952	CORE_REGION	CORE_TERM_COMP
Streptomyces sp. SSL 25	SSS2_5655	6457033	6457437	+	False	12655	0.857142857142857	CORE_REGION	CORE_TERM_COMP
Streptomyces sp. SSL 25	SSS2_5656	6458057	6458932	+	False	6820	1	CORE_REGION	CORE_TERM_COMP
Streptomyces sp. SSL 25	SSS2_5657	6458929	6460293	+	False	9750	0.976190476190476	CORE_REGION	CORE_TERM_COMP
Streptomyces sp. SSL 25	SSS2_5658	6460377	6461780	+	True	6395	1	CORE_REGION	CORE_TERM_COMP
Streptomyces sp. SSL 25	SSS2_5659	6461808	6462809	+	False	2074	1	CORE_REGION	CORE_TERM_COMP
Streptomyces sp. SSL 25	SSS2_5660	6463248	6463484	-	False	43423	0	CORE_REGION	CORE_TERM_COMP
Streptomyces sp. SSL 25	SSS2_5661	6465729	6466712	-	False	14724	0.492063492063492	CORE_REGION	CORE_TERM_COMP
Streptomyces sp. SSL 25	SSS2_5662	6466937	6467266	+	False	43475	0	CORE_REGION	CORE_TERM_COMP
Streptomyces sp. SSL 25	SSS2_5663	6467324	6468427	+	False	12361	0.261904761904762	CORE_REGION	CORE_TERM_COMP
Streptomyces sp. SSL 25	SSS2_5664	6468596	6468826	+	False	43107	0	CORE_REGION	CORE_TERM_COMP
Streptomyces sp. SSL 25	SSS2_5665	6469623	6469766	-	False	43014	0.00793650793650794	CORE_REGION	CORE_TERM_COMP
Streptomyces sp. SSL 25	SSS2_5666	6469928	6470236	-	False	17899	0.0634920634920635	CORE_REGION	CORE_TERM_COMP
Streptomyces sp. SSL 25	SSS2_5667	6470233	6470544	-	False	17785	0.0634920634920635	CORE_REGION	CORE_TERM_COMP
Streptomyces sp. SSL 25	SSS2_5668	6470534	6471091	-	False	17339	0.0793650793650794	CORE_REGION	CORE_TERM_COMP
Streptomyces sp. SSL 25	SSS2_5669	6471814	6472704	+	False	16571	0.0714285714285714	CORE_REGION	CORE_TERM_COMP
Streptomyces sp. SSL 25	SSS2_5670	6472709	6473596	-	False	16589	0.214285714285714	CORE_REGION	CORE_TERM_COMP
Streptomyces sp. SSL 25	SSS2_5671	6474157	6474726	-	False	14210	0.365079365079365	CORE_REGION	CORE_TERM_COMP
Streptomyces sp. SSL 25	SSS2_5672	6474772	6475836	-	False	37	0.650793650793651	CORE_REGION	CORE_TERM_COMP
Streptomyces sp. SSL 25	SSS2_5673	6476006	6476866	-	False	21914	0.0793650793650794	CORE_REGION	CORE_TERM_COMP
Streptomyces sp. SSL 25	SSS2_5674	6476991	6477812	+	False	1796	0.968253968253968	CORE_REGION	CORE_TERM_COMP
Streptomyces sp. SSL 25	SSS2_5675	6477927	6479345	+	True	3950	1	CORE_REGION	CORE_TERM_COMP
Streptomyces sp. SSL 25	SSS2_5676	6479397	6479930	+	False	4464	0.936507936507937	CORE_REGION	CORE_TERM_COMP
Streptomyces sp. SSL 25	SSS2_5677	6480062	6481588	+	False	408	1	CORE_REGION	CORE_TERM_COMP
Streptomyces sp. SSL 25	SSS2_5678	6481585	6482106	+	False	9516	0.992063492063492	CORE_REGION	CORE_TERM_COMP
Streptomyces sp. SSL 25	SSS2_5679	6482112	6482705	-	False	43926	0.00793650793650794	CORE_REGION	CORE_TERM_COMP
Streptomyces sp. SSL 25	SSS2_5680	6482828	6483334	-	False	248	1	CORE_REGION	CORE_TERM_COMP
Streptomyces sp. SSL 25	SSS2_5681	6483482	6484621	-	False	5020	0.912698412698413	CORE_REGION	CORE_TERM_COMP
Streptomyces sp. SSL 25	SSS2_5682	6484765	6485859	+	False	1842	0.103174603174603	CORE_REGION	CORE_TERM_COMP
Streptomyces sp. SSL 25	SSS2_5683	6485921	6487669	+	False	12977	0.674603174603175	CORE_REGION	CORE_TERM_COMP
Streptomyces sp. SSL 25	SSS2_5684	6487730	6489589	-	False	43302	0.0952380952380952	CORE_REGION	CORE_TERM_COMP
Streptomyces sp. SSL 25	SSS2_5685	6489697	6490569	-	True	6218	1	CORE_REGION	CORE_TERM_COMP
Streptomyces sp. SSL 25	SSS2_5686	6490562	6491218	-	True	1610	1	CORE_REGION	CORE_TERM_COMP
Streptomyces sp. SSL 25	SSS2_5687	6491406	6492611	-	True	2776	1	CORE_REGION	CORE_TERM_COMP
Streptomyces sp. SSL 25	SSS2_5688	6492611	6493126	-	True	3929	1	CORE_REGION	CORE_TERM_COMP
Streptomyces sp. SSL 25	SSS2_5689	6493132	6494103	-	False	2113	0.984126984126984	CORE_REGION	CORE_TERM_COMP
Streptomyces sp. SSL 25	SSS2_5690	6494100	6496079	-	False	4842	1	CORE_REGION	CORE_TERM_COMP
Streptomyces sp. SSL 25	SSS2_5691	6496144	6497481	-	False	5936	1	CORE_REGION	CORE_TERM_COMP
Streptomyces sp. SSL 25	SSS2_5692	6497724	6499850	+	False	43736	0.0476190476190476	CORE_REGION	CORE_TERM_COMP
Streptomyces sp. SSL 25	SSS2_5693	6502088	6503785	+	False	43407	0.103174603174603	CORE_REGION	CORE_TERM_COMP
Streptomyces sp. SSL 25	SSS2_5694	6504571	6505227	+	False	12523	0.134920634920635	CORE_REGION	CORE_TERM_COMP
Streptomyces sp. SSL 25	SSS2_5695	6506061	6506207	+	False	29068	0.0873015873015873	CORE_REGION	CORE_TERM_COMP
Streptomyces sp. SSL 25	SSS2_5696	6506222	6506842	+	False	28390	0.0634920634920635	CORE_REGION	CORE_TERM_COMP
Streptomyces sp. SSL 25	SSS2_5697	6508162	6508641	+	False	42995	0.0476190476190476	CORE_REGION	CORE_TERM_COMP
Streptomyces sp. SSL 25	SSS2_5698	6508662	6508982	+	False	43950	0.0555555555555556	CORE_REGION	CORE_TERM_COMP
Streptomyces sp. SSL 25	SSS2_5699	6511030	6513417	+	False	27191	0.0793650793650794	CORE_REGION	CORE_TERM_COMP
Streptomyces sp. SSL 25	SSS2_5700	6513934	6514254	+	False	43465	0.0158730158730159	CORE_REGION	CORE_TERM_COMP
Streptomyces sp. SSL 25	SSS2_5701	6514212	6516473	+	False	43398	0.0238095238095238	CORE_REGION	CORE_TERM_COMP
Streptomyces sp. SSL 25	SSS2_5702	6517428	6517610	+	False	7182	0.968253968253968	CORE_REGION	CORE_TERM_COMP
Streptomyces sp. SSL 25	SSS2_5703	6517711	6517905	+	False	43673	0.0317460317460317	CORE_REGION	CORE_TERM_COMP
Streptomyces sp. SSL 25	SSS2_5704	6517902	6518486	+	False	43879	0.0714285714285714	CORE_REGION	CORE_TERM_COMP
Streptomyces sp. SSL 25	SSS2_5705	6519298	6519459	+	False	43457	0.0634920634920635	CORE_REGION	CORE_TERM_COMP
Streptomyces sp. SSL 25	SSS2_5706	6520028	6520240	+	False	31534	0.0714285714285714	CORE_REGION	CORE_TERM_COMP
Streptomyces sp. SSL 25	SSS2_5707	6520330	6520758	+	False	25257	0.19047619047619	CORE_REGION	CORE_TERM_COMP
Streptomyces sp. SSL 25	SSS2_5708	6521580	6521696	-	False	43362	0	CORE_REGION	CORE_TERM_COMP
Streptomyces sp. SSL 25	SSS2_5709	6522128	6522256	+	False	43147	0.0158730158730159	CORE_REGION	CORE_TERM_COMP
Streptomyces sp. SSL 25	SSS2_5710	6522316	6522501	+	False	43846	0	CORE_REGION	CORE_TERM_COMP
Streptomyces sp. SSL 25	SSS2_5711	6522887	6523009	+	False	43716	0	CORE_REGION	CORE_TERM_COMP
Streptomyces sp. SSL 25	SSS2_5712	6522996	6525443	+	False	43172	0.0634920634920635	CORE_REGION	CORE_TERM_COMP
Streptomyces sp. SSL 25	SSS2_5713	6525487	6527340	+	False	43229	0.0634920634920635	CORE_REGION	CORE_TERM_COMP
Streptomyces sp. SSL 25	SSS2_5714	6529375	6529635	+	False	43609	0.0158730158730159	CORE_REGION	CORE_TERM_COMP
Streptomyces sp. SSL 25	SSS2_5715	6531169	6531477	+	False	1517	0.952380952380952	CORE_REGION	CORE_TERM_COMP
Streptomyces sp. SSL 25	SSS2_5716	6532611	6532745	+	False	42962	0	CORE_REGION	CORE_TERM_COMP
Streptomyces sp. SSL 25	SSS2_5717	6533205	6533414	+	False	43126	0	CORE_REGION	CORE_TERM_COMP
Streptomyces sp. SSL 25	SSS2_5718	6533926	6534453	+	False	15653	0.0873015873015873	CORE_REGION	CORE_TERM_COMP
Streptomyces sp. SSL 25	SSS2_5719	6534950	6535069	-	False	43388	0	CORE_REGION	CORE_TERM_COMP
Streptomyces sp. SSL 25	SSS2_5720	6536794	6537651	-	True	7820	1	CORE_REGION	CORE_TERM_COMP
Streptomyces sp. SSL 25	SSS2_5721	6537767	6539572	-	False	8146	1	CORE_REGION	CORE_TERM_COMP
Streptomyces sp. SSL 25	SSS2_5722	6539986	6540558	+	False	4889	0.984126984126984	CORE_REGION	CORE_TERM_COMP
Streptomyces sp. SSL 25	SSS2_5723	6540616	6541527	+	False	2593	0.896825396825397	CORE_REGION	CORE_TERM_COMP
Streptomyces sp. SSL 25	SSS2_5724	6541576	6542175	-	False	2611	0.634920634920635	CORE_REGION	CORE_TERM_COMP
Streptomyces sp. SSL 25	SSS2_5725	6542172	6543527	-	False	43098	0	CORE_REGION	CORE_TERM_COMP
Streptomyces sp. SSL 25	SSS2_5726	6543716	6544474	-	False	12520	0.603174603174603	CORE_REGION	CORE_TERM_COMP
Streptomyces sp. SSL 25	SSS2_5727	6544561	6545613	-	False	2792	0.888888888888889	CORE_REGION	CORE_TERM_COMP
Streptomyces sp. SSL 25	SSS2_5728	6545803	6546249	+	True	9661	1	CORE_REGION	CORE_TERM_COMP
Streptomyces sp. SSL 25	SSS2_5729	6546938	6547153	-	False	43389	0.00793650793650794	CORE_REGION	CORE_TERM_COMP
Streptomyces sp. SSL 25	SSS2_5730	6547154	6549586	+	False	1397	0.968253968253968	CORE_REGION	CORE_TERM_COMP
Streptomyces sp. SSL 25	SSS2_5731	6549685	6550248	+	False	43743	0	CORE_REGION	CORE_TERM_COMP
Streptomyces sp. SSL 25	SSS2_5732	6550256	6552697	+	False	8461	0.563492063492063	CORE_REGION	CORE_TERM_COMP
Streptomyces sp. SSL 25	SSS2_5733	6552871	6553665	+	False	2004	0.571428571428571	CORE_REGION	CORE_TERM_COMP
Streptomyces sp. SSL 25	SSS2_5734	6553793	6554635	+	False	7628	0.992063492063492	CORE_REGION	CORE_TERM_COMP
Streptomyces sp. SSL 25	SSS2_5735	6554628	6556004	+	True	2523	1	CORE_REGION	CORE_TERM_COMP
Streptomyces sp. SSL 25	SSS2_5736	6556030	6558039	+	False	9638	0.976190476190476	CORE_REGION	CORE_TERM_COMP
Streptomyces sp. SSL 25	SSS2_5737	6558036	6559010	+	False	12486	0.849206349206349	CORE_REGION	CORE_TERM_COMP
Streptomyces sp. SSL 25	SSS2_5738	6559093	6560130	-	False	4106	1	CORE_REGION	CORE_TERM_COMP
Streptomyces sp. SSL 25	SSS2_5739	6560252	6561001	-	False	13399	0.158730158730159	CORE_REGION	CORE_TERM_COMP
Streptomyces sp. SSL 25	SSS2_5740	6561151	6561411	+	False	17801	0.436507936507937	CORE_REGION	CORE_TERM_COMP
Streptomyces sp. SSL 25	SSS2_5741	6561535	6562077	+	False	3218	0.880952380952381	CORE_REGION	CORE_TERM_COMP
Streptomyces sp. SSL 25	SSS2_5742	6562322	6564205	+	False	7888	0.698412698412698	CORE_REGION	CORE_TERM_COMP
Streptomyces sp. SSL 25	SSS2_5743	6564279	6564635	-	False	9530	0.880952380952381	CORE_REGION	CORE_TERM_COMP
Streptomyces sp. SSL 25	SSS2_5744	6564811	6565617	-	False	3974	0.984126984126984	CORE_REGION	CORE_TERM_COMP
Streptomyces sp. SSL 25	SSS2_5745	6565762	6567198	-	False	8236	0.976190476190476	CORE_REGION	CORE_TERM_COMP
Streptomyces sp. SSL 25	SSS2_5746	6567428	6568639	+	False	463	1	CORE_REGION	CORE_TERM_COMP
Streptomyces sp. SSL 25	SSS2_5747	6568730	6569398	-	False	2180	0.96031746031746	CORE_REGION	CORE_TERM_COMP
Streptomyces sp. SSL 25	SSS2_5748	6569395	6570165	-	False	3041	0.96031746031746	CORE_REGION	CORE_TERM_COMP
Streptomyces sp. SSL 25	SSS2_5749	6570529	6570699	-	False	43917	0	CORE_REGION	CORE_TERM_COMP
Streptomyces sp. SSL 25	SSS2_5750	6570679	6572889	+	False	7818	0.96031746031746	CORE_REGION	CORE_TERM_COMP
Streptomyces sp. SSL 25	SSS2_5751	6573074	6573433	+	False	43949	0.00793650793650794	CORE_REGION	CORE_TERM_COMP
Streptomyces sp. SSL 25	SSS2_5752	6573561	6573755	+	False	43356	0.00793650793650794	CORE_REGION	CORE_TERM_COMP
Streptomyces sp. SSL 25	SSS2_5753	6573946	6574371	+	False	17781	0.515873015873016	CORE_REGION	CORE_TERM_COMP
Streptomyces sp. SSL 25	SSS2_5754	6574459	6575253	-	False	7650	0.920634920634921	CORE_REGION	CORE_TERM_COMP
Streptomyces sp. SSL 25	SSS2_5755	6575353	6575982	-	False	43829	0.0238095238095238	CORE_REGION	CORE_TERM_COMP
Streptomyces sp. SSL 25	SSS2_5756	6576450	6577361	-	False	1023	0.888888888888889	CORE_REGION	CORE_TERM_COMP
Streptomyces sp. SSL 25	SSS2_5757	6577452	6578429	+	False	428	0.873015873015873	CORE_REGION	CORE_TERM_COMP
Streptomyces sp. SSL 25	SSS2_5758	6578456	6579358	+	False	461	0.904761904761905	CORE_REGION	CORE_TERM_COMP
Streptomyces sp. SSL 25	SSS2_5759	6579428	6579883	-	False	14734	0.23015873015873	CORE_REGION	CORE_TERM_COMP
Streptomyces sp. SSL 25	SSS2_5760	6579985	6580812	-	False	9029	0.968253968253968	CORE_REGION	CORE_TERM_COMP
Streptomyces sp. SSL 25	SSS2_5761	6580988	6582082	-	False	16617	0.0793650793650794	CORE_REGION	CORE_TERM_COMP
Streptomyces sp. SSL 25	SSS2_5762	6582223	6583983	-	False	8023	0.992063492063492	CORE_REGION	CORE_TERM_COMP
Streptomyces sp. SSL 25	SSS2_5763	6583975	6584307	+	False	43677	0	CORE_REGION	CORE_TERM_COMP
Streptomyces sp. SSL 25	SSS2_5764	6584437	6585294	-	False	2862	1	CORE_REGION	CORE_TERM_COMP
Streptomyces sp. SSL 25	SSS2_5765	6585601	6586569	+	False	898	1	CORE_REGION	CORE_TERM_COMP
Streptomyces sp. SSL 25	SSS2_5766	6587196	6587651	+	False	7711	0.857142857142857	CORE_REGION	CORE_TERM_COMP
Streptomyces sp. SSL 25	SSS2_5767	6587838	6589019	+	False	5297	0.674603174603175	CORE_REGION	CORE_TERM_COMP
Streptomyces sp. SSL 25	SSS2_5768	6589238	6589360	-	False	43296	0	CORE_REGION	CORE_TERM_COMP
Streptomyces sp. SSL 25	SSS2_5769	6589520	6591016	+	False	8203	0.666666666666667	CORE_REGION	CORE_TERM_COMP
Streptomyces sp. SSL 25	SSS2_5770	6591013	6592053	+	False	4697	0.674603174603175	CORE_REGION	CORE_TERM_COMP
Streptomyces sp. SSL 25	SSS2_5771	6592184	6593233	+	False	3732	0.674603174603175	CORE_REGION	CORE_TERM_COMP
Streptomyces sp. SSL 25	SSS2_5772	6593281	6594483	+	False	7419	0.682539682539683	CORE_REGION	CORE_TERM_COMP
Streptomyces sp. SSL 25	SSS2_5773	6594653	6595657	+	False	4814	0.69047619047619	CORE_REGION	CORE_TERM_COMP
Streptomyces sp. SSL 25	SSS2_5774	6595934	6599662	+	False	3278	0.698412698412698	CORE_REGION	CORE_TERM_COMP
Streptomyces sp. SSL 25	SSS2_5775	6599900	6601132	+	False	6162	0.658730158730159	CORE_REGION	CORE_TERM_COMP
Streptomyces sp. SSL 25	SSS2_5776	6601129	6602343	+	False	2321	0.642857142857143	CORE_REGION	CORE_TERM_COMP
Streptomyces sp. SSL 25	SSS2_5777	6602411	6603268	+	False	3133	0.674603174603175	CORE_REGION	CORE_TERM_COMP
Streptomyces sp. SSL 25	SSS2_5778	6603262	6604017	+	False	2261	0.674603174603175	CORE_REGION	CORE_TERM_COMP
Streptomyces sp. SSL 25	SSS2_5779	6604022	6604870	+	False	9753	0.674603174603175	CORE_REGION	CORE_TERM_COMP
Streptomyces sp. SSL 25	SSS2_5780	6604889	6606061	+	False	4190	0.674603174603175	CORE_REGION	CORE_TERM_COMP
Streptomyces sp. SSL 25	SSS2_5781	6606058	6607473	+	False	4623	0.682539682539683	CORE_REGION	CORE_TERM_COMP
Streptomyces sp. SSL 25	SSS2_5782	6607476	6608636	+	False	17286	0.253968253968254	CORE_REGION	CORE_TERM_COMP
Streptomyces sp. SSL 25	SSS2_5783	6608956	6609588	-	False	43777	0	CORE_REGION	CORE_TERM_COMP
Streptomyces sp. SSL 25	SSS2_5784	6610837	6610977	-	False	43994	0	CORE_REGION	CORE_TERM_COMP
Streptomyces sp. SSL 25	SSS2_5785	6611422	6611835	+	False	43085	0	CORE_REGION	CORE_TERM_COMP
Streptomyces sp. SSL 25	SSS2_5786	6611925	6613805	+	False	43367	0	CORE_REGION	CORE_TERM_COMP
Streptomyces sp. SSL 25	SSS2_5787	6614593	6614889	+	False	43150	0.00793650793650794	CORE_REGION	CORE_TERM_COMP
Streptomyces sp. SSL 25	SSS2_5788	6615366	6616346	-	False	4968	0.119047619047619	CORE_REGION	CORE_TERM_COMP
Streptomyces sp. SSL 25	SSS2_5789	6616601	6618586	+	False	43898	0	CORE_REGION	CORE_TERM_COMP
Streptomyces sp. SSL 25	SSS2_5790	6618694	6620052	-	False	8100	0.888888888888889	CORE_REGION	CORE_TERM_COMP
Streptomyces sp. SSL 25	SSS2_5791	6620571	6623336	+	False	17692	0.420634920634921	CORE_REGION	CORE_TERM_COMP
Streptomyces sp. SSL 25	SSS2_5792	6623492	6623806	+	False	17146	0.365079365079365	CORE_REGION	CORE_TERM_COMP
Streptomyces sp. SSL 25	SSS2_5793	6624089	6624637	+	False	16165	0.30952380952381	CORE_REGION	CORE_TERM_COMP
Streptomyces sp. SSL 25	SSS2_5794	6624817	6625335	+	False	10583	0.134920634920635	CORE_REGION	CORE_TERM_COMP
Streptomyces sp. SSL 25	SSS2_5795	6625548	6626684	+	False	36839	0.0158730158730159	CORE_REGION	CORE_TERM_COMP
Streptomyces sp. SSL 25	SSS2_5796	6626745	6627608	-	False	43954	0	CORE_REGION	CORE_TERM_COMP
Streptomyces sp. SSL 25	SSS2_5797	6627701	6628552	-	False	43633	0.00793650793650794	CORE_REGION	CORE_TERM_COMP
Streptomyces sp. SSL 25	SSS2_5798	6628599	6629288	-	False	42967	0.00793650793650794	CORE_REGION	CORE_TERM_COMP
Streptomyces sp. SSL 25	SSS2_5799	6629538	6630359	-	False	43990	0	CORE_REGION	CORE_TERM_COMP
Streptomyces sp. SSL 25	SSS2_5800	6630555	6631040	-	False	43258	0.00793650793650794	CORE_REGION	CORE_TERM_COMP
Streptomyces sp. SSL 25	SSS2_5801	6631223	6632596	-	False	43572	0	CORE_REGION	CORE_TERM_COMP
Streptomyces sp. SSL 25	SSS2_5802	6632946	6634205	+	False	15732	0.0952380952380952	CORE_REGION	CORE_TERM_COMP
Streptomyces sp. SSL 25	SSS2_5803	6634290	6635588	+	False	11249	0.0158730158730159	CORE_REGION	CORE_TERM_COMP
Streptomyces sp. SSL 25	SSS2_5804	6635744	6637084	+	False	13988	0.0952380952380952	CORE_REGION	CORE_TERM_COMP
Streptomyces sp. SSL 25	SSS2_5805	6637081	6637542	+	False	10384	0.801587301587302	CORE_REGION	CORE_TERM_COMP
Streptomyces sp. SSL 25	SSS2_5806	6637641	6638474	+	False	12714	0.198412698412698	CORE_REGION	CORE_TERM_COMP
Streptomyces sp. SSL 25	SSS2_5807	6638707	6639654	+	False	1547	0.912698412698413	CORE_REGION	CORE_TERM_COMP
Streptomyces sp. SSL 25	SSS2_5808	6639683	6639979	-	False	209	1	CORE_REGION	CORE_TERM_COMP
Streptomyces sp. SSL 25	SSS2_5809	6639976	6640839	-	False	3989	0.976190476190476	CORE_REGION	CORE_TERM_COMP
Streptomyces sp. SSL 25	SSS2_5810	6641050	6641457	+	False	124	1	CORE_REGION	CORE_TERM_COMP
Streptomyces sp. SSL 25	SSS2_5811	6641569	6642642	+	False	43896	0.00793650793650794	CORE_REGION	CORE_TERM_COMP
Streptomyces sp. SSL 25	SSS2_5812	6642697	6643881	+	False	43065	0.00793650793650794	CORE_REGION	CORE_TERM_COMP
Streptomyces sp. SSL 25	SSS2_5813	6643871	6644860	-	False	17552	0.428571428571429	CORE_REGION	CORE_TERM_COMP
Streptomyces sp. SSL 25	SSS2_5814	6645082	6647091	-	False	5099	0.531746031746032	CORE_REGION	CORE_TERM_COMP
Streptomyces sp. SSL 25	SSS2_5815	6647241	6647504	-	False	801	0.126984126984127	CORE_REGION	CORE_TERM_COMP
Streptomyces sp. SSL 25	SSS2_5816	6647524	6649191	+	False	5953	0.873015873015873	CORE_REGION	CORE_TERM_COMP
Streptomyces sp. SSL 25	SSS2_5817	6649227	6651293	+	False	4121	0.888888888888889	CORE_REGION	CORE_TERM_COMP
Streptomyces sp. SSL 25	SSS2_5818	6651299	6651976	+	False	3114	0.880952380952381	CORE_REGION	CORE_TERM_COMP
Streptomyces sp. SSL 25	SSS2_5819	6652318	6654225	+	False	2627	0.619047619047619	CORE_REGION	CORE_TERM_COMP
Streptomyces sp. SSL 25	SSS2_5820	6654222	6656009	+	False	3444	0.555555555555556	CORE_REGION	CORE_TERM_COMP
Streptomyces sp. SSL 25	SSS2_5821	6656091	6657368	-	False	8738	0.76984126984127	CORE_REGION	CORE_TERM_COMP
Streptomyces sp. SSL 25	SSS2_5822	6657372	6657842	-	False	8244	0.753968253968254	CORE_REGION	CORE_TERM_COMP
Streptomyces sp. SSL 25	SSS2_5823	6657801	6658247	+	False	43424	0	CORE_REGION	CORE_TERM_COMP
Streptomyces sp. SSL 25	SSS2_5824	6658450	6659952	-	False	307	0.865079365079365	CORE_REGION	CORE_TERM_COMP
Streptomyces sp. SSL 25	SSS2_5825	6660147	6661313	+	False	2152	0.849206349206349	CORE_REGION	CORE_TERM_COMP
Streptomyces sp. SSL 25	SSS2_5826	6661471	6662889	-	False	1349	0.849206349206349	CORE_REGION	CORE_TERM_COMP
Streptomyces sp. SSL 25	SSS2_5827	6662896	6663432	-	False	14826	0.571428571428571	CORE_REGION	CORE_TERM_COMP
Streptomyces sp. SSL 25	SSS2_5828	6663560	6664243	-	False	13850	0.53968253968254	CORE_REGION	CORE_TERM_COMP
Streptomyces sp. SSL 25	SSS2_5829	6664742	6665833	+	False	15199	0.547619047619048	CORE_REGION	CORE_TERM_COMP
Streptomyces sp. SSL 25	SSS2_5830	6666210	6666566	-	False	12580	0.349206349206349	CORE_REGION	CORE_TERM_COMP
Streptomyces sp. SSL 25	SSS2_5831	6666716	6667207	-	False	124	1	CORE_REGION	CORE_TERM_COMP
Streptomyces sp. SSL 25	SSS2_5832	6667334	6668194	+	False	4965	0.904761904761905	CORE_REGION	CORE_TERM_COMP
Streptomyces sp. SSL 25	SSS2_5833	6668195	6668431	+	False	5076	0.904761904761905	CORE_REGION	CORE_TERM_COMP
Streptomyces sp. SSL 25	SSS2_5834	6668592	6669377	+	False	12043	0.825396825396825	CORE_REGION	CORE_TERM_COMP
Streptomyces sp. SSL 25	SSS2_5835	6669444	6670091	+	False	7040	0.936507936507937	CORE_REGION	CORE_TERM_COMP
Streptomyces sp. SSL 25	SSS2_5836	6670179	6670679	-	False	43503	0.0238095238095238	CORE_REGION	CORE_TERM_COMP
Streptomyces sp. SSL 25	SSS2_5837	6670861	6672399	-	False	7941	0.515873015873016	CORE_REGION	CORE_TERM_COMP
Streptomyces sp. SSL 25	SSS2_5838	6672637	6673194	+	False	6302	0.722222222222222	CORE_REGION	CORE_TERM_COMP
Streptomyces sp. SSL 25	SSS2_5839	6673303	6676590	+	False	43166	0.0793650793650794	CORE_REGION	CORE_TERM_COMP
Streptomyces sp. SSL 25	SSS2_5840	6676650	6677087	+	False	6516	1	CORE_REGION	CORE_TERM_COMP
Streptomyces sp. SSL 25	SSS2_5841	6677115	6677417	-	False	21832	0.214285714285714	CORE_REGION	CORE_TERM_COMP
Streptomyces sp. SSL 25	SSS2_5842	6677707	6679320	-	False	10621	0.492063492063492	CORE_REGION	CORE_TERM_COMP
Streptomyces sp. SSL 25	SSS2_5843	6679433	6680506	-	False	9237	0.968253968253968	CORE_REGION	CORE_TERM_COMP
Streptomyces sp. SSL 25	SSS2_5844	6680586	6681614	+	False	9332	0.968253968253968	CORE_REGION	CORE_TERM_COMP
Streptomyces sp. SSL 25	SSS2_5845	6681744	6684053	-	False	5801	0.579365079365079	CORE_REGION	CORE_TERM_COMP
Streptomyces sp. SSL 25	SSS2_5846	6684050	6686545	-	False	1786	0.571428571428571	CORE_REGION	CORE_TERM_COMP
Streptomyces sp. SSL 25	SSS2_5847	6686859	6687827	+	False	4536	0.571428571428571	CORE_REGION	CORE_TERM_COMP
Streptomyces sp. SSL 25	SSS2_5848	6687962	6688753	+	False	8251	0.944444444444444	CORE_REGION	CORE_TERM_COMP
Streptomyces sp. SSL 25	SSS2_5849	6688839	6689099	+	False	9069	1	CORE_REGION	CORE_TERM_COMP
Streptomyces sp. SSL 25	SSS2_5850	6689131	6690105	-	False	6803	0.992063492063492	CORE_REGION	CORE_TERM_COMP
Streptomyces sp. SSL 25	SSS2_5851	6690494	6692149	-	False	8237	0.984126984126984	CORE_REGION	CORE_TERM_COMP
Streptomyces sp. SSL 25	SSS2_5852	6692129	6692287	+	False	43480	0	CORE_REGION	CORE_TERM_COMP
Streptomyces sp. SSL 25	SSS2_5853	6692506	6692928	-	False	4045	0.992063492063492	CORE_REGION	CORE_TERM_COMP
Streptomyces sp. SSL 25	SSS2_5854	6693104	6693403	-	False	11167	0.603174603174603	CORE_REGION	CORE_TERM_COMP
Streptomyces sp. SSL 25	SSS2_5855	6693468	6694166	+	False	6874	0.992063492063492	CORE_REGION	CORE_TERM_COMP
Streptomyces sp. SSL 25	SSS2_5856	6694349	6695539	+	False	6648	1	CORE_REGION	CORE_TERM_COMP
Streptomyces sp. SSL 25	SSS2_5857	6695681	6696883	+	False	1325	1	CORE_REGION	CORE_TERM_COMP
Streptomyces sp. SSL 25	SSS2_5858	6696931	6699165	+	True	2419	1	CORE_REGION	CORE_TERM_COMP
Streptomyces sp. SSL 25	SSS2_5859	6699216	6700082	-	False	7760	0.984126984126984	CORE_REGION	CORE_TERM_COMP
Streptomyces sp. SSL 25	SSS2_5860	6700302	6701417	-	False	15611	0.111111111111111	CORE_REGION	CORE_TERM_COMP
Streptomyces sp. SSL 25	SSS2_5861	6701684	6703261	-	False	43908	0	CORE_REGION	CORE_TERM_COMP
Streptomyces sp. SSL 25	SSS2_5862	6704161	6705303	+	False	43538	0.0158730158730159	CORE_REGION	CORE_TERM_COMP
Streptomyces sp. SSL 25	SSS2_5863	6705380	6706459	-	False	4482	0.841269841269841	CORE_REGION	CORE_TERM_COMP
Streptomyces sp. SSL 25	SSS2_5864	6706657	6707655	-	False	13546	0.492063492063492	CORE_REGION	CORE_TERM_COMP
Streptomyces sp. SSL 25	SSS2_5865	6707914	6708405	+	False	36073	0.0555555555555556	CORE_REGION	CORE_TERM_COMP
Streptomyces sp. SSL 25	SSS2_5866	6708688	6710619	+	False	6732	0.650793650793651	CORE_REGION	CORE_TERM_COMP
Streptomyces sp. SSL 25	SSS2_5867	6710666	6711961	+	False	928	0.571428571428571	CORE_REGION	CORE_TERM_COMP
Streptomyces sp. SSL 25	SSS2_5868	6712082	6713785	+	False	5305	0.777777777777778	CORE_REGION	CORE_TERM_COMP
Streptomyces sp. SSL 25	SSS2_5869	6713818	6714621	-	False	8205	0.722222222222222	CORE_REGION	CORE_TERM_COMP
Streptomyces sp. SSL 25	SSS2_5870	6714739	6717213	-	False	6951	1	CORE_REGION	CORE_TERM_COMP
Streptomyces sp. SSL 25	SSS2_5871	6717355	6718779	+	False	4128	0.626984126984127	CORE_REGION	CORE_TERM_COMP
Streptomyces sp. SSL 25	SSS2_5872	6718874	6719851	+	False	2680	0.952380952380952	CORE_REGION	CORE_TERM_COMP
Streptomyces sp. SSL 25	SSS2_5873	6719901	6720536	+	False	767	0.912698412698413	CORE_REGION	CORE_TERM_COMP
Streptomyces sp. SSL 25	SSS2_5874	6720552	6721388	-	False	6071	0.984126984126984	CORE_REGION	CORE_TERM_COMP
Streptomyces sp. SSL 25	SSS2_5875	6721454	6722089	+	False	10845	0.492063492063492	CORE_REGION	CORE_TERM_COMP
Streptomyces sp. SSL 25	SSS2_5876	6722350	6722775	+	False	9328	0.984126984126984	CORE_REGION	CORE_TERM_COMP
Streptomyces sp. SSL 25	SSS2_5877	6722881	6723474	-	True	5287	1	CORE_REGION	CORE_TERM_COMP
Streptomyces sp. SSL 25	SSS2_5878	6723730	6724671	-	False	6764	0.833333333333333	CORE_REGION	CORE_TERM_COMP
Streptomyces sp. SSL 25	SSS2_5879	6725005	6725991	-	False	5172	0.992063492063492	CORE_REGION	CORE_TERM_COMP
Streptomyces sp. SSL 25	SSS2_5880	6725995	6726948	+	False	43519	0	CORE_REGION	CORE_TERM_COMP
Streptomyces sp. SSL 25	SSS2_5881	6726933	6728561	+	False	1844	1	CORE_REGION	CORE_TERM_COMP
Streptomyces sp. SSL 25	SSS2_5882	6728558	6729295	+	False	7592	1	CORE_REGION	CORE_TERM_COMP
Streptomyces sp. SSL 25	SSS2_5883	6729283	6730344	+	False	4553	1	CORE_REGION	CORE_TERM_COMP
Streptomyces sp. SSL 25	SSS2_5884	6730322	6731101	+	True	6002	1	CORE_REGION	CORE_TERM_COMP
Streptomyces sp. SSL 25	SSS2_5885	6731192	6732118	+	False	72	1	CORE_REGION	CORE_TERM_COMP
Streptomyces sp. SSL 25	SSS2_5886	6732627	6733580	+	True	715	1	CORE_REGION	CORE_TERM_COMP
Streptomyces sp. SSL 25	SSS2_5887	6733589	6734527	+	False	2214	1	CORE_REGION	CORE_TERM_COMP
Streptomyces sp. SSL 25	SSS2_5888	6734652	6736040	+	True	1250	1	CORE_REGION	CORE_TERM_COMP
Streptomyces sp. SSL 25	SSS2_5889	6736037	6737200	+	True	9557	1	CORE_REGION	CORE_TERM_COMP
Streptomyces sp. SSL 25	SSS2_5890	6737488	6739527	+	False	4913	1	CORE_REGION	CORE_TERM_COMP
Streptomyces sp. SSL 25	SSS2_5891	6739527	6740183	+	True	7629	1	CORE_REGION	CORE_TERM_COMP
Streptomyces sp. SSL 25	SSS2_5892	6740189	6741211	+	True	3397	1	CORE_REGION	CORE_TERM_COMP
Streptomyces sp. SSL 25	SSS2_5893	6741269	6741454	+	False	43257	0	CORE_REGION	CORE_TERM_COMP
Streptomyces sp. SSL 25	SSS2_5894	6741451	6742854	+	True	6117	1	CORE_REGION	CORE_TERM_COMP
Streptomyces sp. SSL 25	SSS2_5895	6742923	6743066	+	False	43088	0	CORE_REGION	CORE_TERM_COMP
Streptomyces sp. SSL 25	SSS2_5896	6743024	6743572	+	False	1215	0.992063492063492	CORE_REGION	CORE_TERM_COMP
Streptomyces sp. SSL 25	SSS2_5897	6743674	6743853	+	False	14735	0.841269841269841	CORE_REGION	CORE_TERM_COMP
Streptomyces sp. SSL 25	SSS2_5898	6743957	6744769	-	True	1947	1	CORE_REGION	CORE_TERM_COMP
Streptomyces sp. SSL 25	SSS2_5899	6745502	6746485	+	False	3119	1	CORE_REGION	CORE_TERM_COMP
Streptomyces sp. SSL 25	SSS2_5900	6746659	6747450	+	True	7348	1	CORE_REGION	CORE_TERM_COMP
Streptomyces sp. SSL 25	SSS2_5901	6747464	6748351	-	False	1212	0.404761904761905	CORE_REGION	CORE_TERM_COMP
Streptomyces sp. SSL 25	SSS2_5902	6748362	6749714	-	False	22168	0.428571428571429	CORE_REGION	CORE_TERM_COMP
Streptomyces sp. SSL 25	SSS2_5903	6749711	6750631	-	False	21350	0.404761904761905	CORE_REGION	CORE_TERM_COMP
Streptomyces sp. SSL 25	SSS2_5904	6750618	6751865	-	False	22098	0.396825396825397	CORE_REGION	CORE_TERM_COMP
Streptomyces sp. SSL 25	SSS2_5905	6751870	6752925	-	False	21282	0.396825396825397	CORE_REGION	CORE_TERM_COMP
Streptomyces sp. SSL 25	SSS2_5906	6753093	6753575	+	False	42931	0.00793650793650794	CORE_REGION	CORE_TERM_COMP
Streptomyces sp. SSL 25	SSS2_5907	6753609	6753734	-	False	43919	0	CORE_REGION	CORE_TERM_COMP
Streptomyces sp. SSL 25	SSS2_5908	6753702	6754001	+	False	21745	0.333333333333333	CORE_REGION	CORE_TERM_COMP
Streptomyces sp. SSL 25	SSS2_5909	6754143	6755324	+	False	21681	0.341269841269841	CORE_REGION	CORE_TERM_COMP
Streptomyces sp. SSL 25	SSS2_5910	6755401	6756033	-	False	12670	0.468253968253968	CORE_REGION	CORE_TERM_COMP
Streptomyces sp. SSL 25	SSS2_5911	6756030	6756479	-	False	18669	0.412698412698413	CORE_REGION	CORE_TERM_COMP
Streptomyces sp. SSL 25	SSS2_5912	6756484	6757428	-	False	19820	0.436507936507937	CORE_REGION	CORE_TERM_COMP
Streptomyces sp. SSL 25	SSS2_5913	6757592	6758191	-	False	17734	0.595238095238095	CORE_REGION	CORE_TERM_COMP
Streptomyces sp. SSL 25	SSS2_5914	6758321	6759511	-	False	19910	0.396825396825397	CORE_REGION	CORE_TERM_COMP
Streptomyces sp. SSL 25	SSS2_5915	6760041	6761267	+	True	4636	1	CORE_REGION	CORE_TERM_COMP
Streptomyces sp. SSL 25	SSS2_5916	6761389	6761835	-	False	42914	0	ARM	TERM_COMP
Streptomyces sp. SSL 25	SSS2_5917	6761827	6763689	+	False	9987	0.936507936507937	ARM	TERM_COMP
Streptomyces sp. SSL 25	SSS2_5918	6763697	6764131	+	False	11179	0.928571428571429	ARM	TERM_COMP
Streptomyces sp. SSL 25	SSS2_5919	6764137	6764508	+	False	8196	0.912698412698413	ARM	TERM_COMP
Streptomyces sp. SSL 25	SSS2_5920	6764486	6765256	+	False	12939	0.936507936507937	ARM	TERM_COMP
Streptomyces sp. SSL 25	SSS2_5921	6765253	6765837	+	False	12090	0.928571428571429	ARM	TERM_COMP
Streptomyces sp. SSL 25	SSS2_5922	6765911	6766285	+	False	7690	0.857142857142857	ARM	TERM_COMP
Streptomyces sp. SSL 25	SSS2_5923	6766985	6767809	-	False	22311	0.182539682539683	ARM	TERM_COMP
Streptomyces sp. SSL 25	SSS2_5924	6768207	6773330	+	False	43741	0.00793650793650794	ARM	TERM_COMP
Streptomyces sp. SSL 25	SSS2_5925	6774392	6775489	+	False	50	0.841269841269841	ARM	TERM_COMP
Streptomyces sp. SSL 25	SSS2_5926	6775574	6776635	+	False	43241	0	ARM	TERM_COMP
Streptomyces sp. SSL 25	SSS2_5927	6776657	6778012	+	False	8100	0.888888888888889	ARM	TERM_COMP
Streptomyces sp. SSL 25	SSS2_5928	6778056	6779144	+	False	2747	0.166666666666667	ARM	TERM_COMP
Streptomyces sp. SSL 25	SSS2_5929	6779951	6780505	-	False	42918	0	ARM	TERM_COMP
Streptomyces sp. SSL 25	SSS2_5930	6780536	6780649	-	False	43666	0	ARM	TERM_COMP
Streptomyces sp. SSL 25	SSS2_5931	6780735	6782486	-	False	22097	0.158730158730159	ARM	TERM_COMP
Streptomyces sp. SSL 25	SSS2_5932	6782542	6783156	-	False	24014	0.0714285714285714	ARM	TERM_COMP
Streptomyces sp. SSL 25	SSS2_5933	6783349	6784008	+	False	1887	0.547619047619048	ARM	TERM_COMP
Streptomyces sp. SSL 25	SSS2_5934	6784029	6785372	-	False	8100	0.888888888888889	ARM	TERM_COMP
Streptomyces sp. SSL 25	SSS2_5935	6785439	6786812	-	False	23274	0.0873015873015873	ARM	TERM_COMP
Streptomyces sp. SSL 25	SSS2_5936	6786809	6787789	-	False	43243	0.0714285714285714	ARM	TERM_COMP
Streptomyces sp. SSL 25	SSS2_5937	6788394	6789227	+	False	43816	0	ARM	TERM_COMP
Streptomyces sp. SSL 25	SSS2_5938	6789493	6790935	-	False	2708	0.373015873015873	ARM	TERM_COMP
Streptomyces sp. SSL 25	SSS2_5939	6791037	6791972	+	False	15	1	ARM	TERM_COMP
Streptomyces sp. SSL 25	SSS2_5940	6792735	6793589	+	False	12228	0.365079365079365	ARM	TERM_COMP
Streptomyces sp. SSL 25	SSS2_5941	6793792	6794631	-	False	12931	0.222222222222222	ARM	TERM_COMP
Streptomyces sp. SSL 25	SSS2_5942	6794617	6794751	+	False	43835	0	ARM	TERM_COMP
Streptomyces sp. SSL 25	SSS2_5943	6795945	6798662	-	False	42971	0.0158730158730159	ARM	TERM_COMP
Streptomyces sp. SSL 25	SSS2_5944	6799310	6800737	-	False	10369	0.238095238095238	ARM	TERM_COMP
Streptomyces sp. SSL 25	SSS2_5945	6800737	6801996	-	False	12125	0.476190476190476	ARM	TERM_COMP
Streptomyces sp. SSL 25	SSS2_5946	6801993	6802412	-	False	3626	0.214285714285714	ARM	TERM_COMP
Streptomyces sp. SSL 25	SSS2_5947	6803313	6804569	+	False	8561	0.293650793650794	ARM	TERM_COMP
Streptomyces sp. SSL 25	SSS2_5948	6804782	6805561	+	False	43304	0.00793650793650794	ARM	TERM_COMP
Streptomyces sp. SSL 25	SSS2_5949	6805760	6806356	+	False	191	0.674603174603175	ARM	TERM_COMP
Streptomyces sp. SSL 25	SSS2_5950	6806465	6806692	-	False	1817	0.30952380952381	ARM	TERM_COMP
Streptomyces sp. SSL 25	SSS2_5951	6807766	6810258	-	False	1817	0.30952380952381	ARM	TERM_COMP
Streptomyces sp. SSL 25	SSS2_5952	6810255	6810956	-	False	454	0.23015873015873	ARM	TERM_COMP
Streptomyces sp. SSL 25	SSS2_5953	6811039	6812940	-	False	2618	0.00793650793650794	ARM	TERM_COMP
Streptomyces sp. SSL 25	SSS2_5954	6813056	6814444	+	False	96	0.746031746031746	ARM	TERM_COMP
Streptomyces sp. SSL 25	SSS2_5955	6814477	6814917	+	False	31952	0.0555555555555556	ARM	TERM_COMP
Streptomyces sp. SSL 25	SSS2_5956	6815830	6815976	-	False	19526	0.0634920634920635	ARM	TERM_COMP
Streptomyces sp. SSL 25	SSS2_5957	6816513	6818279	-	False	39792	0.134920634920635	ARM	TERM_COMP
Streptomyces sp. SSL 25	SSS2_5958	6818893	6819075	+	False	43632	0	ARM	TERM_COMP
Streptomyces sp. SSL 25	SSS2_5959	6819131	6819328	-	False	43358	0	ARM	TERM_COMP
Streptomyces sp. SSL 25	SSS2_5960	6820063	6822108	-	False	20722	0.0714285714285714	ARM	TERM_COMP
Streptomyces sp. SSL 25	SSS2_5961	6822105	6822662	-	False	43781	0	ARM	TERM_COMP
Streptomyces sp. SSL 25	SSS2_5962	6822893	6824755	-	False	43903	0	ARM	TERM_COMP
Streptomyces sp. SSL 25	SSS2_5963	6824916	6829808	-	False	41875	0.0238095238095238	ARM	TERM_COMP
Streptomyces sp. SSL 25	SSS2_5964	6830262	6831215	-	False	5702	0.0238095238095238	ARM	TERM_COMP
Streptomyces sp. SSL 25	SSS2_5965	6831999	6832511	-	False	12924	0.23015873015873	ARM	TERM_COMP
Streptomyces sp. SSL 25	SSS2_5966	6833190	6835640	+	False	43987	0.111111111111111	ARM	TERM_COMP
Streptomyces sp. SSL 25	SSS2_5967	6835879	6836034	-	False	43111	0	ARM	TERM_COMP
Streptomyces sp. SSL 25	SSS2_5968	6836907	6837167	+	False	43618	0	ARM	TERM_COMP
Streptomyces sp. SSL 25	SSS2_5969	6837267	6837755	+	False	9955	0.214285714285714	ARM	TERM_COMP
Streptomyces sp. SSL 25	SSS2_5970	6837764	6838171	-	False	38969	0.00793650793650794	ARM	TERM_COMP
Streptomyces sp. SSL 25	SSS2_5971	6840008	6840400	+	False	43982	0.0714285714285714	ARM	TERM_COMP
Streptomyces sp. SSL 25	SSS2_5972	6840503	6841282	-	False	10525	0.158730158730159	ARM	TERM_COMP
Streptomyces sp. SSL 25	SSS2_5973	6841519	6848958	-	False	10946	0.0873015873015873	ARM	TERM_COMP
Streptomyces sp. SSL 25	SSS2_5974	6849342	6849461	-	False	43305	0	ARM	TERM_COMP
Streptomyces sp. SSL 25	SSS2_5975	6849635	6851632	-	False	2953	0.888888888888889	ARM	TERM_COMP
Streptomyces sp. SSL 25	SSS2_5976	6852507	6852698	+	False	43096	0	ARM	TERM_COMP
Streptomyces sp. SSL 25	SSS2_5977	6853366	6853491	-	False	43194	0	ARM	TERM_COMP
Streptomyces sp. SSL 25	SSS2_5978	6853526	6854626	+	False	43833	0.0555555555555556	ARM	TERM_COMP
Streptomyces sp. SSL 25	SSS2_5979	6854645	6857425	+	False	26233	0.166666666666667	ARM	TERM_COMP
Streptomyces sp. SSL 25	SSS2_5980	6857531	6857647	+	False	43167	0	ARM	TERM_COMP
Streptomyces sp. SSL 25	SSS2_5981	6858391	6858591	-	False	43060	0	ARM	TERM_COMP
Streptomyces sp. SSL 25	SSS2_5982	6860085	6860201	-	False	43514	0	ARM	TERM_COMP
Streptomyces sp. SSL 25	SSS2_5983	6860827	6861981	-	False	17088	0.547619047619048	ARM	TERM_COMP
Streptomyces sp. SSL 25	SSS2_5984	6862041	6862508	+	False	4618	0.714285714285714	ARM	TERM_COMP
Streptomyces sp. SSL 25	SSS2_5985	6862802	6863191	+	False	6315	0.0396825396825397	ARM	TERM_COMP
Streptomyces sp. SSL 25	SSS2_5986	6863188	6863301	+	False	43486	0	ARM	TERM_COMP
Streptomyces sp. SSL 25	SSS2_5987	6863282	6863764	-	False	15420	0.174603174603175	ARM	TERM_COMP
Streptomyces sp. SSL 25	SSS2_5988	6863877	6864314	-	False	15420	0.174603174603175	ARM	TERM_COMP
Streptomyces sp. SSL 25	SSS2_5989	6864948	6865469	-	False	43631	0.0158730158730159	ARM	TERM_COMP
Streptomyces sp. SSL 25	SSS2_5990	6865997	6866722	+	False	20625	0.0634920634920635	ARM	TERM_COMP
Streptomyces sp. SSL 25	SSS2_5991	6866975	6867538	-	False	43841	0	ARM	TERM_COMP
Streptomyces sp. SSL 25	SSS2_5992	6867922	6875409	+	False	126	0.992063492063492	ARM	TERM_COMP
Streptomyces sp. SSL 25	SSS2_5993	6875461	6876687	-	False	43766	0.0238095238095238	ARM	TERM_COMP
Streptomyces sp. SSL 25	SSS2_5994	6876773	6878629	-	False	916	0.579365079365079	ARM	TERM_COMP
Streptomyces sp. SSL 25	SSS2_5995	6878845	6881142	-	False	859	0.69047619047619	ARM	TERM_COMP
Streptomyces sp. SSL 25	SSS2_5996	6881611	6882669	-	False	43925	0.0158730158730159	ARM	TERM_COMP
Streptomyces sp. SSL 25	SSS2_5997	6883337	6884134	+	False	22676	0.0634920634920635	ARM	TERM_COMP
Streptomyces sp. SSL 25	SSS2_5998	6884308	6884895	+	False	7687	0.404761904761905	ARM	TERM_COMP
Streptomyces sp. SSL 25	SSS2_5999	6884949	6885371	-	False	310	1	ARM	TERM_COMP
Streptomyces sp. SSL 25	SSS2_6000	6885458	6886369	+	False	758	0.992063492063492	ARM	TERM_COMP
Streptomyces sp. SSL 25	SSS2_6001	6886549	6888102	-	False	43432	0.0158730158730159	ARM	TERM_COMP
Streptomyces sp. SSL 25	SSS2_6002	6888202	6888639	+	False	43017	0	ARM	TERM_COMP
Streptomyces sp. SSL 25	SSS2_6003	6888636	6889124	+	False	43703	0	ARM	TERM_COMP
Streptomyces sp. SSL 25	SSS2_6004	6889341	6890471	-	False	43972	0.0158730158730159	ARM	TERM_COMP
Streptomyces sp. SSL 25	SSS2_6005	6890755	6891414	-	False	933	0.571428571428571	ARM	TERM_COMP
Streptomyces sp. SSL 25	SSS2_6006	6891610	6892656	-	False	4170	0.0714285714285714	ARM	TERM_COMP
Streptomyces sp. SSL 25	SSS2_6007	6892812	6893312	-	False	43298	0.00793650793650794	ARM	TERM_COMP
Streptomyces sp. SSL 25	SSS2_6008	6893309	6893494	-	False	43520	0.00793650793650794	ARM	TERM_COMP
Streptomyces sp. SSL 25	SSS2_6009	6894057	6894797	+	False	17111	0.198412698412698	ARM	TERM_COMP
Streptomyces sp. SSL 25	SSS2_6010	6894922	6896322	-	False	43135	0.00793650793650794	ARM	TERM_COMP
Streptomyces sp. SSL 25	SSS2_6011	6896363	6900286	-	False	43817	0.00793650793650794	ARM	TERM_COMP
Streptomyces sp. SSL 25	SSS2_6012	6900283	6902667	-	False	43164	0.00793650793650794	ARM	TERM_COMP
Streptomyces sp. SSL 25	SSS2_6013	6902727	6906788	-	False	32523	0.0476190476190476	ARM	TERM_COMP
Streptomyces sp. SSL 25	SSS2_6014	6906806	6907468	-	False	43870	0.00793650793650794	ARM	TERM_COMP
Streptomyces sp. SSL 25	SSS2_6015	6907836	6908657	+	False	20798	0.325396825396825	ARM	TERM_COMP
Streptomyces sp. SSL 25	SSS2_6016	6909112	6910023	-	False	6413	0.880952380952381	ARM	TERM_COMP
Streptomyces sp. SSL 25	SSS2_6017	6910424	6911362	-	False	11863	0.0555555555555556	ARM	TERM_COMP
Streptomyces sp. SSL 25	SSS2_6018	6911359	6912159	-	False	10473	0.0555555555555556	ARM	TERM_COMP
Streptomyces sp. SSL 25	SSS2_6019	6912376	6912948	+	False	43515	0.0317460317460317	ARM	TERM_COMP
Streptomyces sp. SSL 25	SSS2_6020	6913236	6914528	+	False	17397	0.0793650793650794	ARM	TERM_COMP
Streptomyces sp. SSL 25	SSS2_6021	6914637	6914783	-	False	43545	0	ARM	TERM_COMP
Streptomyces sp. SSL 25	SSS2_6022	6914920	6915882	-	False	13517	0.452380952380952	ARM	TERM_COMP
Streptomyces sp. SSL 25	SSS2_6023	6915886	6916722	-	False	11781	0.452380952380952	ARM	TERM_COMP
Streptomyces sp. SSL 25	SSS2_6024	6916719	6918095	-	False	19621	0.436507936507937	ARM	TERM_COMP
Streptomyces sp. SSL 25	SSS2_6025	6918092	6922339	-	False	10498	0.452380952380952	ARM	TERM_COMP
Streptomyces sp. SSL 25	SSS2_6026	6922456	6923256	-	False	9882	0.452380952380952	ARM	TERM_COMP
Streptomyces sp. SSL 25	SSS2_6027	6923263	6924849	-	False	11798	0.452380952380952	ARM	TERM_COMP
Streptomyces sp. SSL 25	SSS2_6028	6925408	6926406	-	False	11931	0.452380952380952	ARM	TERM_COMP
Streptomyces sp. SSL 25	SSS2_6029	6926724	6926876	+	False	43769	0.0158730158730159	ARM	TERM_COMP
Streptomyces sp. SSL 25	SSS2_6030	6926880	6928193	+	False	13156	0.444444444444444	ARM	TERM_COMP
Streptomyces sp. SSL 25	SSS2_6031	6928203	6929387	-	False	1668	0.30952380952381	ARM	TERM_COMP
Streptomyces sp. SSL 25	SSS2_6032	6929704	6930498	-	False	8712	0.587301587301587	ARM	TERM_COMP
Streptomyces sp. SSL 25	SSS2_6033	6930580	6932301	-	False	11649	0.626984126984127	ARM	TERM_COMP
Streptomyces sp. SSL 25	SSS2_6034	6932575	6933312	-	False	767	0.912698412698413	ARM	TERM_COMP
Streptomyces sp. SSL 25	SSS2_6035	6933690	6934430	+	False	34702	0.0555555555555556	ARM	TERM_COMP
Streptomyces sp. SSL 25	SSS2_6036	6934483	6935415	-	False	1374	0.579365079365079	ARM	TERM_COMP
Streptomyces sp. SSL 25	SSS2_6037	6935635	6936642	+	False	14643	0.365079365079365	ARM	TERM_COMP
Streptomyces sp. SSL 25	SSS2_6038	6937509	6949919	+	False	126	0.992063492063492	ARM	TERM_COMP
Streptomyces sp. SSL 25	SSS2_6039	6950001	6971297	+	False	126	0.992063492063492	ARM	TERM_COMP
Streptomyces sp. SSL 25	SSS2_6040	6971297	6986980	+	False	126	0.992063492063492	ARM	TERM_COMP
Streptomyces sp. SSL 25	SSS2_6041	6986999	7002988	+	False	126	0.992063492063492	ARM	TERM_COMP
Streptomyces sp. SSL 25	SSS2_6042	7002988	7014315	+	False	126	0.992063492063492	ARM	TERM_COMP
Streptomyces sp. SSL 25	SSS2_6043	7014403	7030182	+	False	126	0.992063492063492	ARM	TERM_COMP
Streptomyces sp. SSL 25	SSS2_6044	7030263	7036577	+	False	126	0.992063492063492	ARM	TERM_COMP
Streptomyces sp. SSL 25	SSS2_6045	7036629	7037843	+	False	393	0.952380952380952	ARM	TERM_COMP
Streptomyces sp. SSL 25	SSS2_6046	7037840	7039084	+	False	393	0.952380952380952	ARM	TERM_COMP
Streptomyces sp. SSL 25	SSS2_6047	7039254	7039904	-	False	5168	0.896825396825397	ARM	TERM_COMP
Streptomyces sp. SSL 25	SSS2_6048	7040317	7041477	-	False	7809	0.888888888888889	ARM	TERM_COMP
Streptomyces sp. SSL 25	SSS2_6049	7041591	7042532	+	False	1068	1	ARM	TERM_COMP
Streptomyces sp. SSL 25	SSS2_6050	7042529	7043359	+	False	10933	0.976190476190476	ARM	TERM_COMP
Streptomyces sp. SSL 25	SSS2_6051	7043400	7044644	+	False	10816	0.76984126984127	ARM	TERM_COMP
Streptomyces sp. SSL 25	SSS2_6052	7044657	7046195	-	False	233	1	ARM	TERM_COMP
Streptomyces sp. SSL 25	SSS2_6053	7046243	7047289	-	False	43931	0.00793650793650794	ARM	TERM_COMP
Streptomyces sp. SSL 25	SSS2_6054	7047452	7048393	-	False	43790	0.00793650793650794	ARM	TERM_COMP
Streptomyces sp. SSL 25	SSS2_6055	7048390	7048638	-	False	43324	0.00793650793650794	ARM	TERM_COMP
Streptomyces sp. SSL 25	SSS2_6056	7048635	7048931	-	False	43071	0.00793650793650794	ARM	TERM_COMP
Streptomyces sp. SSL 25	SSS2_6057	7048928	7049911	-	False	43134	0.00793650793650794	ARM	TERM_COMP
Streptomyces sp. SSL 25	SSS2_6058	7049908	7050762	-	False	43555	0.00793650793650794	ARM	TERM_COMP
Streptomyces sp. SSL 25	SSS2_6059	7051317	7051532	+	False	48	0.984126984126984	ARM	TERM_COMP
Streptomyces sp. SSL 25	SSS2_6060	7051578	7053167	+	False	35615	0.0476190476190476	ARM	TERM_COMP
Streptomyces sp. SSL 25	SSS2_6061	7053263	7053493	+	False	19083	0.126984126984127	ARM	TERM_COMP
Streptomyces sp. SSL 25	SSS2_6062	7053567	7054754	+	False	8083	0.253968253968254	ARM	TERM_COMP
Streptomyces sp. SSL 25	SSS2_6063	7054797	7062749	+	False	134	0.992063492063492	ARM	TERM_COMP
Streptomyces sp. SSL 25	SSS2_6064	7062761	7070734	+	False	134	0.992063492063492	ARM	TERM_COMP
Streptomyces sp. SSL 25	SSS2_6065	7070770	7075698	+	False	134	0.992063492063492	ARM	TERM_COMP
Streptomyces sp. SSL 25	SSS2_6066	7075760	7076494	+	False	51	0.984126984126984	ARM	TERM_COMP
Streptomyces sp. SSL 25	SSS2_6067	7077206	7078132	+	False	43333	0.00793650793650794	ARM	TERM_COMP
Streptomyces sp. SSL 25	SSS2_6068	7078198	7079037	-	False	43369	0	ARM	TERM_COMP
Streptomyces sp. SSL 25	SSS2_6069	7079759	7079995	+	False	31330	0.0555555555555556	ARM	TERM_COMP
Streptomyces sp. SSL 25	SSS2_6070	7079992	7081242	+	False	12107	0.563492063492063	ARM	TERM_COMP
Streptomyces sp. SSL 25	SSS2_6071	7081239	7081976	+	False	51	0.984126984126984	ARM	TERM_COMP
Streptomyces sp. SSL 25	SSS2_6072	7082029	7085175	+	False	43366	0.0238095238095238	ARM	TERM_COMP
Streptomyces sp. SSL 25	SSS2_6073	7085228	7090879	+	False	43952	0.0158730158730159	ARM	TERM_COMP
Streptomyces sp. SSL 25	SSS2_6074	7090876	7097517	+	False	126	0.992063492063492	ARM	TERM_COMP
Streptomyces sp. SSL 25	SSS2_6075	7097519	7100644	+	False	42989	0.0634920634920635	ARM	TERM_COMP
Streptomyces sp. SSL 25	SSS2_6076	7100951	7104133	+	False	42900	0.0317460317460317	ARM	TERM_COMP
Streptomyces sp. SSL 25	SSS2_6077	7104315	7105637	+	False	2424	0.619047619047619	ARM	TERM_COMP
Streptomyces sp. SSL 25	SSS2_6078	7105677	7106447	+	False	51	0.984126984126984	ARM	TERM_COMP
Streptomyces sp. SSL 25	SSS2_6079	7106527	7107366	-	False	43069	0	ARM	TERM_COMP
Streptomyces sp. SSL 25	SSS2_6080	7107937	7108779	+	False	3296	0.912698412698413	ARM	TERM_COMP
Streptomyces sp. SSL 25	SSS2_6081	7108936	7109448	-	False	42956	0.00793650793650794	ARM	TERM_COMP
Streptomyces sp. SSL 25	SSS2_6082	7110054	7110896	-	False	23932	0.0238095238095238	ARM	TERM_COMP
Streptomyces sp. SSL 25	SSS2_6083	7111254	7112423	-	False	3784	0.761904761904762	ARM	TERM_COMP
Streptomyces sp. SSL 25	SSS2_6084	7113078	7113761	+	False	28663	0.166666666666667	ARM	TERM_COMP
Streptomyces sp. SSL 25	SSS2_6085	7113889	7114533	-	False	21165	0.150793650793651	ARM	TERM_COMP
Streptomyces sp. SSL 25	SSS2_6086	7114853	7115776	-	False	8448	0.5	ARM	TERM_COMP
Streptomyces sp. SSL 25	SSS2_6087	7115871	7117151	+	False	4375	0.928571428571429	ARM	TERM_COMP
Streptomyces sp. SSL 25	SSS2_6088	7117184	7117753	+	False	43269	0	ARM	TERM_COMP
Streptomyces sp. SSL 25	SSS2_6089	7117819	7118694	+	False	14020	0.261904761904762	ARM	TERM_COMP
Streptomyces sp. SSL 25	SSS2_6090	7118784	7119725	-	False	12396	0.380952380952381	ARM	TERM_COMP
Streptomyces sp. SSL 25	SSS2_6091	7119805	7120701	+	False	12678	0.19047619047619	ARM	TERM_COMP
Streptomyces sp. SSL 25	SSS2_6092	7120785	7122218	-	False	6233	0.753968253968254	ARM	TERM_COMP
Streptomyces sp. SSL 25	SSS2_6093	7122521	7123840	+	False	738	0.19047619047619	ARM	TERM_COMP
Streptomyces sp. SSL 25	SSS2_6094	7123889	7124926	-	False	43901	0.0158730158730159	ARM	TERM_COMP
Streptomyces sp. SSL 25	SSS2_6095	7124923	7125042	-	False	43699	0	ARM	TERM_COMP
Streptomyces sp. SSL 25	SSS2_6096	7125070	7125909	+	False	32673	0.182539682539683	ARM	TERM_COMP
Streptomyces sp. SSL 25	SSS2_6097	7125985	7126941	+	False	43040	0.0158730158730159	ARM	TERM_COMP
Streptomyces sp. SSL 25	SSS2_6098	7127282	7128697	+	False	3420	0.992063492063492	ARM	TERM_COMP
Streptomyces sp. SSL 25	SSS2_6099	7128744	7129952	+	False	6439	0.595238095238095	ARM	TERM_COMP
Streptomyces sp. SSL 25	SSS2_6100	7129985	7130869	+	False	9000	0.611111111111111	ARM	TERM_COMP
Streptomyces sp. SSL 25	SSS2_6101	7130983	7131411	+	False	2617	1	ARM	TERM_COMP
Streptomyces sp. SSL 25	SSS2_6102	7131439	7131573	-	False	43227	0	ARM	TERM_COMP
Streptomyces sp. SSL 25	SSS2_6103	7131586	7132749	+	False	235	0.119047619047619	ARM	TERM_COMP
Streptomyces sp. SSL 25	SSS2_6104	7132973	7133827	+	False	6726	0.30952380952381	ARM	TERM_COMP
Streptomyces sp. SSL 25	SSS2_6105	7133824	7134795	+	False	697	0.96031746031746	ARM	TERM_COMP
Streptomyces sp. SSL 25	SSS2_6106	7134801	7135835	+	False	4841	0.119047619047619	ARM	TERM_COMP
Streptomyces sp. SSL 25	SSS2_6107	7135832	7137535	+	False	7108	0.119047619047619	ARM	TERM_COMP
Streptomyces sp. SSL 25	SSS2_6108	7137525	7139768	+	False	43623	0.0158730158730159	ARM	TERM_COMP
Streptomyces sp. SSL 25	SSS2_6109	7139911	7141356	+	False	832	0.952380952380952	ARM	TERM_COMP
Streptomyces sp. SSL 25	SSS2_6110	7141455	7144193	+	False	5865	0.674603174603175	ARM	TERM_COMP
Streptomyces sp. SSL 25	SSS2_6111	7144197	7145594	-	False	21373	0.111111111111111	ARM	TERM_COMP
Streptomyces sp. SSL 25	SSS2_6112	7145756	7146661	+	False	2593	0.896825396825397	ARM	TERM_COMP
Streptomyces sp. SSL 25	SSS2_6113	7146914	7149733	-	False	17692	0.420634920634921	ARM	TERM_COMP
Streptomyces sp. SSL 25	SSS2_6114	7149929	7150600	+	False	43529	0.00793650793650794	ARM	TERM_COMP
Streptomyces sp. SSL 25	SSS2_6115	7150627	7151382	-	False	1732	0.793650793650794	ARM	TERM_COMP
Streptomyces sp. SSL 25	SSS2_6116	7151586	7152683	-	False	43872	0.00793650793650794	ARM	TERM_COMP
Streptomyces sp. SSL 25	SSS2_6117	7152992	7153348	-	False	12596	0.928571428571429	ARM	TERM_COMP
Streptomyces sp. SSL 25	SSS2_6118	7154116	7154454	-	False	15427	0.277777777777778	ARM	TERM_COMP
Streptomyces sp. SSL 25	SSS2_6119	7154502	7155920	-	False	3139	1	ARM	TERM_COMP
Streptomyces sp. SSL 25	SSS2_6120	7156420	7156887	-	False	24226	0.0634920634920635	ARM	TERM_COMP
Streptomyces sp. SSL 25	SSS2_6121	7157282	7164460	-	False	126	0.992063492063492	ARM	TERM_COMP
Streptomyces sp. SSL 25	SSS2_6122	7164473	7164994	-	False	43222	0	ARM	TERM_COMP
Streptomyces sp. SSL 25	SSS2_6123	7165172	7166209	+	False	10631	0.436507936507937	ARM	TERM_COMP
Streptomyces sp. SSL 25	SSS2_6124	7166373	7166645	-	False	43887	0	ARM	TERM_COMP
Streptomyces sp. SSL 25	SSS2_6125	7166808	7195586	+	False	126	0.992063492063492	ARM	TERM_COMP
Streptomyces sp. SSL 25	SSS2_6126	7195616	7205542	+	False	126	0.992063492063492	ARM	TERM_COMP
Streptomyces sp. SSL 25	SSS2_6127	7205600	7221739	+	False	126	0.992063492063492	ARM	TERM_COMP
Streptomyces sp. SSL 25	SSS2_6128	7221703	7221873	+	False	43636	0	ARM	TERM_COMP
Streptomyces sp. SSL 25	SSS2_6129	7221895	7238025	+	False	126	0.992063492063492	ARM	TERM_COMP
Streptomyces sp. SSL 25	SSS2_6130	7238106	7268945	+	False	126	0.992063492063492	ARM	TERM_COMP
Streptomyces sp. SSL 25	SSS2_6131	7269029	7269847	-	False	42866	0.111111111111111	ARM	TERM_COMP
Streptomyces sp. SSL 25	SSS2_6132	7269844	7270848	-	False	42617	0.119047619047619	ARM	TERM_COMP
Streptomyces sp. SSL 25	SSS2_6133	7270939	7276050	-	False	11980	0.126984126984127	ARM	TERM_COMP
Streptomyces sp. SSL 25	SSS2_6134	7276039	7276212	+	False	43710	0	ARM	TERM_COMP
Streptomyces sp. SSL 25	SSS2_6135	7276175	7278244	-	False	5258	0.484126984126984	ARM	TERM_COMP
Streptomyces sp. SSL 25	SSS2_6136	7278241	7278996	-	False	51	0.984126984126984	ARM	TERM_COMP
Streptomyces sp. SSL 25	SSS2_6137	7279063	7279257	-	False	1536	0.992063492063492	ARM	TERM_COMP
Streptomyces sp. SSL 25	SSS2_6138	7279275	7280480	-	False	393	0.952380952380952	ARM	TERM_COMP
Streptomyces sp. SSL 25	SSS2_6139	7280506	7281564	-	False	5998	0.793650793650794	ARM	TERM_COMP
Streptomyces sp. SSL 25	SSS2_6140	7281618	7283003	-	False	12015	0.126984126984127	ARM	TERM_COMP
Streptomyces sp. SSL 25	SSS2_6141	7283526	7289009	+	False	5181	0.158730158730159	ARM	TERM_COMP
Streptomyces sp. SSL 25	SSS2_6142	7289014	7291812	+	False	6022	0.158730158730159	ARM	TERM_COMP
Streptomyces sp. SSL 25	SSS2_6143	7292176	7292868	+	False	773	0.46031746031746	ARM	TERM_COMP
Streptomyces sp. SSL 25	SSS2_6144	7292926	7294044	-	False	15222	0.420634920634921	ARM	TERM_COMP
Streptomyces sp. SSL 25	SSS2_6145	7294052	7295062	-	False	14405	0.412698412698413	ARM	TERM_COMP
Streptomyces sp. SSL 25	SSS2_6146	7295194	7296333	+	False	9238	0.515873015873016	ARM	TERM_COMP
Streptomyces sp. SSL 25	SSS2_6147	7296539	7297135	-	False	2170	0.968253968253968	ARM	TERM_COMP
Streptomyces sp. SSL 25	SSS2_6148	7297190	7298077	+	False	1154	0.936507936507937	ARM	TERM_COMP
Streptomyces sp. SSL 25	SSS2_6149	7298416	7298910	+	False	21254	0.0634920634920635	ARM	TERM_COMP
Streptomyces sp. SSL 25	SSS2_6150	7299132	7300394	-	False	9223	0.277777777777778	ARM	TERM_COMP
Streptomyces sp. SSL 25	SSS2_6151	7300765	7300893	-	False	43929	0	ARM	TERM_COMP
Streptomyces sp. SSL 25	SSS2_6152	7301510	7302604	-	False	43190	0.0158730158730159	ARM	TERM_COMP
Streptomyces sp. SSL 25	SSS2_6153	7302845	7303255	-	False	2617	1	ARM	TERM_COMP
Streptomyces sp. SSL 25	SSS2_6154	7303331	7303705	+	False	310	1	ARM	TERM_COMP
Streptomyces sp. SSL 25	SSS2_6155	7303852	7304331	-	False	7	0.603174603174603	ARM	TERM_COMP
Streptomyces sp. SSL 25	SSS2_6156	7304433	7305299	+	False	1321	0.476190476190476	ARM	TERM_COMP
Streptomyces sp. SSL 25	SSS2_6157	7305966	7306874	+	False	2610	0.904761904761905	ARM	TERM_COMP
Streptomyces sp. SSL 25	SSS2_6158	7306969	7308201	+	False	9230	0.30952380952381	ARM	TERM_COMP
Streptomyces sp. SSL 25	SSS2_6159	7308586	7309428	+	False	371	0.285714285714286	ARM	TERM_COMP
Streptomyces sp. SSL 25	SSS2_6160	7309400	7309522	+	False	43725	0	ARM	TERM_COMP
Streptomyces sp. SSL 25	SSS2_6161	7309882	7310328	+	False	30006	0.150793650793651	ARM	TERM_COMP
Streptomyces sp. SSL 25	SSS2_6162	7310425	7311447	+	False	43466	0.0396825396825397	ARM	TERM_COMP
Streptomyces sp. SSL 25	SSS2_6163	7311460	7312749	+	False	43051	0.0396825396825397	ARM	TERM_COMP
Streptomyces sp. SSL 25	SSS2_6164	7312746	7313465	+	False	15497	0.246031746031746	ARM	TERM_COMP
Streptomyces sp. SSL 25	SSS2_6165	7313545	7314387	+	False	43951	0.0396825396825397	ARM	TERM_COMP
Streptomyces sp. SSL 25	SSS2_6166	7314437	7316002	+	False	43593	0.0317460317460317	ARM	TERM_COMP
Streptomyces sp. SSL 25	SSS2_6167	7316190	7316897	-	False	1525	0.476190476190476	ARM	TERM_COMP
Streptomyces sp. SSL 25	SSS2_6168	7317073	7317870	-	False	19599	0.0714285714285714	ARM	TERM_COMP
Streptomyces sp. SSL 25	SSS2_6169	7317988	7319118	-	False	406	1	ARM	TERM_COMP
Streptomyces sp. SSL 25	SSS2_6170	7319118	7319630	-	False	7716	1	ARM	TERM_COMP
Streptomyces sp. SSL 25	SSS2_6171	7319627	7320454	-	False	9279	1	ARM	TERM_COMP
Streptomyces sp. SSL 25	SSS2_6172	7320465	7320761	-	False	9720	1	ARM	TERM_COMP
Streptomyces sp. SSL 25	SSS2_6173	7320782	7321747	-	False	4689	1	ARM	TERM_COMP
Streptomyces sp. SSL 25	SSS2_6174	7321885	7322787	-	False	39771	0.0714285714285714	ARM	TERM_COMP
Streptomyces sp. SSL 25	SSS2_6175	7322846	7324069	-	False	2887	1	ARM	TERM_COMP
Streptomyces sp. SSL 25	SSS2_6176	7324062	7324187	-	False	43188	0	ARM	TERM_COMP
Streptomyces sp. SSL 25	SSS2_6177	7324453	7325847	+	False	8254	0.984126984126984	ARM	TERM_COMP
Streptomyces sp. SSL 25	SSS2_6178	7325966	7326928	+	False	18342	0.0238095238095238	ARM	TERM_COMP
Streptomyces sp. SSL 25	SSS2_6179	7326991	7328250	-	False	43634	0.00793650793650794	ARM	TERM_COMP
Streptomyces sp. SSL 25	SSS2_6180	7328399	7329838	-	False	299	0.587301587301587	ARM	TERM_COMP
Streptomyces sp. SSL 25	SSS2_6181	7330162	7331331	+	False	42980	0	ARM	TERM_COMP
Streptomyces sp. SSL 25	SSS2_6182	7331417	7331905	+	False	8048	0.587301587301587	ARM	TERM_COMP
Streptomyces sp. SSL 25	SSS2_6183	7331983	7333122	-	False	10577	0.246031746031746	ARM	TERM_COMP
Streptomyces sp. SSL 25	SSS2_6184	7333148	7334053	-	False	12567	0.238095238095238	ARM	TERM_COMP
Streptomyces sp. SSL 25	SSS2_6185	7334053	7335612	-	False	12772	0.198412698412698	ARM	TERM_COMP
Streptomyces sp. SSL 25	SSS2_6186	7335893	7336984	+	False	2416	0.984126984126984	ARM	TERM_COMP
Streptomyces sp. SSL 25	SSS2_6187	7336997	7337875	+	False	702	1	ARM	TERM_COMP
Streptomyces sp. SSL 25	SSS2_6188	7338004	7338219	+	False	15195	0.253968253968254	ARM	TERM_COMP
Streptomyces sp. SSL 25	SSS2_6189	7338308	7339489	-	False	20932	0.317460317460317	ARM	TERM_COMP
Streptomyces sp. SSL 25	SSS2_6190	7339786	7340478	+	False	4698	0.984126984126984	ARM	TERM_COMP
Streptomyces sp. SSL 25	SSS2_6191	7340550	7340849	-	False	10278	0.23015873015873	ARM	TERM_COMP
Streptomyces sp. SSL 25	SSS2_6192	7341082	7341486	-	False	10349	0.214285714285714	ARM	TERM_COMP
Streptomyces sp. SSL 25	SSS2_6193	7341965	7342543	-	False	10965	0.888888888888889	ARM	TERM_COMP
Streptomyces sp. SSL 25	SSS2_6194	7342505	7342954	+	False	43906	0	ARM	TERM_COMP
Streptomyces sp. SSL 25	SSS2_6195	7343448	7344314	+	False	276	1	ARM	TERM_COMP
Streptomyces sp. SSL 25	SSS2_6196	7344565	7345839	-	False	43516	0.00793650793650794	ARM	TERM_COMP
Streptomyces sp. SSL 25	SSS2_6197	7346039	7347115	-	False	43984	0.0158730158730159	ARM	TERM_COMP
Streptomyces sp. SSL 25	SSS2_6198	7347182	7348654	-	False	983	0.952380952380952	ARM	TERM_COMP
Streptomyces sp. SSL 25	SSS2_6199	7348719	7350416	-	False	43260	0.00793650793650794	ARM	TERM_COMP
Streptomyces sp. SSL 25	SSS2_6200	7350667	7351662	-	False	43216	0.0396825396825397	ARM	TERM_COMP
Streptomyces sp. SSL 25	SSS2_6201	7352082	7353338	-	False	4212	0.619047619047619	ARM	TERM_COMP
Streptomyces sp. SSL 25	SSS2_6202	7353536	7353958	+	False	43900	0.00793650793650794	ARM	TERM_COMP
Streptomyces sp. SSL 25	SSS2_6203	7354036	7355979	-	False	43435	0.00793650793650794	ARM	TERM_COMP
Streptomyces sp. SSL 25	SSS2_6204	7356173	7357258	-	False	43412	0.0317460317460317	ARM	TERM_COMP
Streptomyces sp. SSL 25	SSS2_6205	7357265	7357483	+	False	43122	0	ARM	TERM_COMP
Streptomyces sp. SSL 25	SSS2_6206	7357818	7359359	-	False	5642	0.738095238095238	ARM	TERM_COMP
Streptomyces sp. SSL 25	SSS2_6207	7359315	7359455	+	False	43706	0	ARM	TERM_COMP
Streptomyces sp. SSL 25	SSS2_6208	7359427	7360422	-	False	6160	0.611111111111111	ARM	TERM_COMP
Streptomyces sp. SSL 25	SSS2_6209	7361115	7362611	+	False	408	1	ARM	TERM_COMP
Streptomyces sp. SSL 25	SSS2_6210	7362648	7362842	+	False	18430	0.119047619047619	ARM	TERM_COMP
Streptomyces sp. SSL 25	SSS2_6211	7363101	7363448	-	False	1977	0.30952380952381	ARM	TERM_COMP
Streptomyces sp. SSL 25	SSS2_6212	7364015	7365238	+	False	15076	0.579365079365079	ARM	TERM_COMP
Streptomyces sp. SSL 25	SSS2_6213	7365235	7366695	+	False	7142	0.833333333333333	ARM	TERM_COMP
Streptomyces sp. SSL 25	SSS2_6214	7366877	7367488	+	False	43242	0.00793650793650794	ARM	TERM_COMP
Streptomyces sp. SSL 25	SSS2_6215	7367496	7368722	+	False	15076	0.579365079365079	ARM	TERM_COMP
Streptomyces sp. SSL 25	SSS2_6216	7368706	7369731	-	False	17214	0.246031746031746	ARM	TERM_COMP
Streptomyces sp. SSL 25	SSS2_6217	7370144	7371067	-	False	3824	0.76984126984127	ARM	TERM_COMP
Streptomyces sp. SSL 25	SSS2_6218	7371232	7371591	-	False	6348	0.555555555555556	ARM	TERM_COMP
Streptomyces sp. SSL 25	SSS2_6219	7371767	7375084	+	False	20108	0.317460317460317	ARM	TERM_COMP
Streptomyces sp. SSL 25	SSS2_6220	7375150	7376364	+	False	20462	0.253968253968254	ARM	TERM_COMP
Streptomyces sp. SSL 25	SSS2_6221	7376459	7380439	-	False	1557	0.904761904761905	ARM	TERM_COMP
Streptomyces sp. SSL 25	SSS2_6222	7380624	7382030	+	False	20871	0.253968253968254	ARM	TERM_COMP
Streptomyces sp. SSL 25	SSS2_6223	7382093	7383562	+	False	20365	0.253968253968254	ARM	TERM_COMP
Streptomyces sp. SSL 25	SSS2_6224	7383763	7384140	+	False	43416	0.0238095238095238	ARM	TERM_COMP
Streptomyces sp. SSL 25	SSS2_6225	7384200	7384523	+	False	20763	0.222222222222222	ARM	TERM_COMP
Streptomyces sp. SSL 25	SSS2_6226	7384595	7385071	+	False	43801	0.00793650793650794	ARM	TERM_COMP
Streptomyces sp. SSL 25	SSS2_6227	7385124	7388108	+	False	43348	0	ARM	TERM_COMP
Streptomyces sp. SSL 25	SSS2_6228	7388195	7388704	+	False	20712	0.246031746031746	ARM	TERM_COMP
Streptomyces sp. SSL 25	SSS2_6229	7388701	7389021	+	False	43530	0.0238095238095238	ARM	TERM_COMP
Streptomyces sp. SSL 25	SSS2_6230	7389024	7401167	+	False	43430	0	ARM	TERM_COMP
Streptomyces sp. SSL 25	SSS2_6231	7401199	7403877	+	False	43485	0.00793650793650794	ARM	TERM_COMP
Streptomyces sp. SSL 25	SSS2_6232	7403930	7405441	+	False	43076	0	ARM	TERM_COMP
Streptomyces sp. SSL 25	SSS2_6233	7405500	7405817	-	False	43733	0	ARM	TERM_COMP
Streptomyces sp. SSL 25	SSS2_6234	7406399	7407157	+	False	10881	0.507936507936508	ARM	TERM_COMP
Streptomyces sp. SSL 25	SSS2_6235	7407279	7407497	-	False	43044	0.0158730158730159	ARM	TERM_COMP
Streptomyces sp. SSL 25	SSS2_6236	7408059	7408622	+	False	8690	0.396825396825397	ARM	TERM_COMP
Streptomyces sp. SSL 25	SSS2_6237	7408739	7408873	-	False	43171	0	ARM	TERM_COMP
Streptomyces sp. SSL 25	SSS2_6238	7408850	7410643	+	False	3346	1	ARM	TERM_COMP
Streptomyces sp. SSL 25	SSS2_6239	7410690	7412726	-	False	13989	0.420634920634921	ARM	TERM_COMP
Streptomyces sp. SSL 25	SSS2_6240	7412723	7416511	-	False	15123	0.412698412698413	ARM	TERM_COMP
Streptomyces sp. SSL 25	SSS2_6241	7416508	7417668	-	False	16221	0.571428571428571	ARM	TERM_COMP
Streptomyces sp. SSL 25	SSS2_6242	7417813	7422714	-	False	14562	0.444444444444444	ARM	TERM_COMP
Streptomyces sp. SSL 25	SSS2_6243	7422711	7423595	-	False	14107	0.444444444444444	ARM	TERM_COMP
Streptomyces sp. SSL 25	SSS2_6244	7423836	7425344	-	False	12361	0.261904761904762	ARM	TERM_COMP
Streptomyces sp. SSL 25	SSS2_6245	7425703	7426119	+	False	16473	0.896825396825397	ARM	TERM_COMP
Streptomyces sp. SSL 25	SSS2_6246	7426154	7426534	+	False	15979	0.634920634920635	ARM	TERM_COMP
Streptomyces sp. SSL 25	SSS2_6247	7426531	7427196	+	False	13688	0.468253968253968	ARM	TERM_COMP
Streptomyces sp. SSL 25	SSS2_6248	7427431	7427622	+	False	43626	0	ARM	TERM_COMP
Streptomyces sp. SSL 25	SSS2_6249	7427654	7429096	-	False	8397	0.722222222222222	ARM	TERM_COMP
Streptomyces sp. SSL 25	SSS2_6250	7429512	7430795	+	False	3119	1	ARM	TERM_COMP
Streptomyces sp. SSL 25	SSS2_6251	7432207	7432917	+	False	3622	0.857142857142857	ARM	TERM_COMP
Streptomyces sp. SSL 25	SSS2_6252	7433093	7434613	+	False	6175	0.968253968253968	ARM	TERM_COMP
Streptomyces sp. SSL 25	SSS2_6253	7435212	7435373	+	False	2530	0.952380952380952	ARM	TERM_COMP
Streptomyces sp. SSL 25	SSS2_6254	7435435	7436850	-	False	8483	0.952380952380952	ARM	TERM_COMP
Streptomyces sp. SSL 25	SSS2_6255	7436834	7437313	-	False	42998	0.00793650793650794	ARM	TERM_COMP
Streptomyces sp. SSL 25	SSS2_6256	7437362	7438519	+	False	10882	0.738095238095238	ARM	TERM_COMP
Streptomyces sp. SSL 25	SSS2_6257	7438577	7440658	+	False	12040	0.952380952380952	ARM	TERM_COMP
Streptomyces sp. SSL 25	SSS2_6258	7441100	7442512	+	False	14530	0.698412698412698	ARM	TERM_COMP
Streptomyces sp. SSL 25	SSS2_6259	7442484	7443410	+	False	4616	0.904761904761905	ARM	TERM_COMP
Streptomyces sp. SSL 25	SSS2_6260	7443520	7444335	+	False	13965	0.746031746031746	ARM	TERM_COMP
Streptomyces sp. SSL 25	SSS2_6261	7444548	7444817	+	False	13769	0.119047619047619	ARM	TERM_COMP
Streptomyces sp. SSL 25	SSS2_6262	7444990	7445370	+	False	15792	0.738095238095238	ARM	TERM_COMP
Streptomyces sp. SSL 25	SSS2_6263	7445374	7445574	+	False	43745	0	ARM	TERM_COMP
Streptomyces sp. SSL 25	SSS2_6264	7445571	7447322	+	False	15839	0.746031746031746	ARM	TERM_COMP
Streptomyces sp. SSL 25	SSS2_6265	7447319	7448536	+	False	15101	0.746031746031746	ARM	TERM_COMP
Streptomyces sp. SSL 25	SSS2_6266	7448640	7449161	-	False	16378	0.841269841269841	ARM	TERM_COMP
Streptomyces sp. SSL 25	SSS2_6267	7449422	7449973	-	False	558	0.976190476190476	ARM	TERM_COMP
Streptomyces sp. SSL 25	SSS2_6268	7450440	7451666	+	False	7152	0.936507936507937	ARM	TERM_COMP
Streptomyces sp. SSL 25	SSS2_6269	7451950	7452975	+	False	1255	1	ARM	TERM_COMP
Streptomyces sp. SSL 25	SSS2_6270	7453120	7453773	-	False	551	1	ARM	TERM_COMP
Streptomyces sp. SSL 25	SSS2_6271	7454184	7454837	+	False	43920	0	ARM	TERM_COMP
Streptomyces sp. SSL 25	SSS2_6272	7455022	7455627	-	False	14087	0.682539682539683	ARM	TERM_COMP
Streptomyces sp. SSL 25	SSS2_6273	7456098	7457123	+	False	6681	0.801587301587302	ARM	TERM_COMP
Streptomyces sp. SSL 25	SSS2_6274	7457384	7458196	+	False	702	1	ARM	TERM_COMP
Streptomyces sp. SSL 25	SSS2_6275	7458193	7460424	+	False	9063	0.904761904761905	ARM	TERM_COMP
Streptomyces sp. SSL 25	SSS2_6276	7460492	7461517	-	False	5652	0.968253968253968	ARM	TERM_COMP
Streptomyces sp. SSL 25	SSS2_6277	7461547	7462269	+	False	7265	0.976190476190476	ARM	TERM_COMP
Streptomyces sp. SSL 25	SSS2_6278	7462270	7464216	+	False	4688	0.976190476190476	ARM	TERM_COMP
Streptomyces sp. SSL 25	SSS2_6279	7464213	7464959	+	False	4663	0.968253968253968	ARM	TERM_COMP
Streptomyces sp. SSL 25	SSS2_6280	7465060	7467405	-	False	8675	1	ARM	TERM_COMP
Streptomyces sp. SSL 25	SSS2_6281	7467736	7467951	-	False	4088	0.96031746031746	ARM	TERM_COMP
Streptomyces sp. SSL 25	SSS2_6282	7468146	7469408	+	False	195	0.873015873015873	ARM	TERM_COMP
Streptomyces sp. SSL 25	SSS2_6283	7469516	7470496	-	False	8255	0.984126984126984	ARM	TERM_COMP
Streptomyces sp. SSL 25	SSS2_6284	7470493	7471257	-	False	2984	0.984126984126984	ARM	TERM_COMP
Streptomyces sp. SSL 25	SSS2_6285	7471257	7472585	-	False	3451	0.984126984126984	ARM	TERM_COMP
Streptomyces sp. SSL 25	SSS2_6286	7472582	7473868	-	False	4687	0.984126984126984	ARM	TERM_COMP
Streptomyces sp. SSL 25	SSS2_6287	7474031	7474876	+	False	15652	0.801587301587302	ARM	TERM_COMP
Streptomyces sp. SSL 25	SSS2_6288	7474982	7476004	+	False	11841	0.801587301587302	ARM	TERM_COMP
Streptomyces sp. SSL 25	SSS2_6289	7476060	7476329	+	False	21294	0.412698412698413	ARM	TERM_COMP
Streptomyces sp. SSL 25	SSS2_6290	7476347	7476715	-	False	9722	0.984126984126984	ARM	TERM_COMP
Streptomyces sp. SSL 25	SSS2_6291	7476832	7478418	+	False	5368	0.992063492063492	ARM	TERM_COMP
Streptomyces sp. SSL 25	SSS2_6292	7479963	7480238	+	False	43579	0	ARM	TERM_COMP
Streptomyces sp. SSL 25	SSS2_6293	7480658	7481653	+	False	30366	0.0555555555555556	ARM	TERM_COMP
Streptomyces sp. SSL 25	SSS2_6294	7482339	7483661	-	False	43200	0.00793650793650794	ARM	TERM_COMP
Streptomyces sp. SSL 25	SSS2_6295	7484569	7485174	-	False	43187	0.0317460317460317	ARM	TERM_COMP
Streptomyces sp. SSL 25	SSS2_6296	7485337	7486641	+	False	43625	0.0317460317460317	ARM	TERM_COMP
Streptomyces sp. SSL 25	SSS2_6297	7486725	7487234	+	False	10707	0.563492063492063	ARM	TERM_COMP
Streptomyces sp. SSL 25	SSS2_6298	7487530	7488039	-	False	43055	0	ARM	TERM_COMP
Streptomyces sp. SSL 25	SSS2_6299	7489250	7490458	+	False	43099	0	ARM	TERM_COMP
Streptomyces sp. SSL 25	SSS2_6300	7490499	7491287	+	False	43508	0	ARM	TERM_COMP
Streptomyces sp. SSL 25	SSS2_6301	7491731	7492030	+	False	43177	0.00793650793650794	ARM	TERM_COMP
Streptomyces sp. SSL 25	SSS2_6302	7492241	7492369	-	False	43893	0	ARM	TERM_COMP
Streptomyces sp. SSL 25	SSS2_6303	7492767	7494122	-	False	2407	0.388888888888889	ARM	TERM_COMP
Streptomyces sp. SSL 25	SSS2_6304	7494409	7494708	-	False	43999	0.0238095238095238	ARM	TERM_COMP
Streptomyces sp. SSL 25	SSS2_6305	7494990	7495571	-	False	2194	0.888888888888889	ARM	TERM_COMP
Streptomyces sp. SSL 25	SSS2_6306	7495802	7496425	-	False	18722	0.333333333333333	ARM	TERM_COMP
Streptomyces sp. SSL 25	SSS2_6307	7496635	7497942	+	False	18849	0.325396825396825	ARM	TERM_COMP
Streptomyces sp. SSL 25	SSS2_6308	7497939	7498628	+	False	4230	0.714285714285714	ARM	TERM_COMP
Streptomyces sp. SSL 25	SSS2_6309	7498930	7500306	+	False	17620	0.333333333333333	ARM	TERM_COMP
Streptomyces sp. SSL 25	SSS2_6310	7500388	7502046	-	False	15926	0.0555555555555556	ARM	TERM_COMP
Streptomyces sp. SSL 25	SSS2_6311	7502345	7502929	-	False	43306	0	ARM	TERM_COMP
Streptomyces sp. SSL 25	SSS2_6312	7502966	7504387	+	False	13826	0.388888888888889	ARM	TERM_COMP
Streptomyces sp. SSL 25	SSS2_6313	7504845	7505435	+	False	25881	0.119047619047619	ARM	TERM_COMP
Streptomyces sp. SSL 25	SSS2_6314	7505565	7506464	+	False	590	0.0952380952380952	ARM	TERM_COMP
Streptomyces sp. SSL 25	SSS2_6315	7506461	7508533	+	False	31718	0.0158730158730159	ARM	TERM_COMP
Streptomyces sp. SSL 25	SSS2_6316	7508848	7509453	+	False	31644	0.0158730158730159	ARM	TERM_COMP
Streptomyces sp. SSL 25	SSS2_6317	7510539	7511342	+	False	893	0.984126984126984	ARM	TERM_COMP
Streptomyces sp. SSL 25	SSS2_6318	7511417	7513075	+	False	3729	0.984126984126984	ARM	TERM_COMP
Streptomyces sp. SSL 25	SSS2_6319	7513190	7514203	+	False	11379	0.785714285714286	ARM	TERM_COMP
Streptomyces sp. SSL 25	SSS2_6320	7514253	7515980	+	False	7842	0.23015873015873	ARM	TERM_COMP
Streptomyces sp. SSL 25	SSS2_6321	7515977	7516945	+	False	328	0.928571428571429	ARM	TERM_COMP
Streptomyces sp. SSL 25	SSS2_6322	7516942	7517802	+	False	833	0.888888888888889	ARM	TERM_COMP
Streptomyces sp. SSL 25	SSS2_6323	7517799	7518797	+	False	8523	0.26984126984127	ARM	TERM_COMP
Streptomyces sp. SSL 25	SSS2_6324	7518790	7519623	+	False	6806	0.30952380952381	ARM	TERM_COMP
Streptomyces sp. SSL 25	SSS2_6325	7519620	7520792	+	False	11800	0.325396825396825	ARM	TERM_COMP
Streptomyces sp. SSL 25	SSS2_6326	7520934	7522040	+	False	18347	0.0317460317460317	ARM	TERM_COMP
Streptomyces sp. SSL 25	SSS2_6327	7522100	7525387	-	False	20108	0.317460317460317	ARM	TERM_COMP
Streptomyces sp. SSL 25	SSS2_6328	7525639	7526643	+	False	20462	0.253968253968254	ARM	TERM_COMP
Streptomyces sp. SSL 25	SSS2_6329	7526679	7530602	-	False	1557	0.904761904761905	ARM	TERM_COMP
Streptomyces sp. SSL 25	SSS2_6330	7530647	7530862	-	False	43279	0	ARM	TERM_COMP
Streptomyces sp. SSL 25	SSS2_6331	7531016	7532416	+	False	20871	0.253968253968254	ARM	TERM_COMP
Streptomyces sp. SSL 25	SSS2_6332	7532467	7533996	+	False	20365	0.253968253968254	ARM	TERM_COMP
Streptomyces sp. SSL 25	SSS2_6333	7534077	7534418	+	False	43592	0.0952380952380952	ARM	TERM_COMP
Streptomyces sp. SSL 25	SSS2_6334	7534478	7534798	+	False	20763	0.222222222222222	ARM	TERM_COMP
Streptomyces sp. SSL 25	SSS2_6335	7534863	7535369	+	False	43573	0.0714285714285714	ARM	TERM_COMP
Streptomyces sp. SSL 25	SSS2_6336	7535486	7538572	+	False	43068	0.0158730158730159	ARM	TERM_COMP
Streptomyces sp. SSL 25	SSS2_6337	7538613	7539110	+	False	20712	0.246031746031746	ARM	TERM_COMP
Streptomyces sp. SSL 25	SSS2_6338	7539107	7539505	+	False	43985	0.0158730158730159	ARM	TERM_COMP
Streptomyces sp. SSL 25	SSS2_6339	7539509	7553077	+	False	43935	0.00793650793650794	ARM	TERM_COMP
Streptomyces sp. SSL 25	SSS2_6340	7553064	7554407	-	False	43261	0.0158730158730159	ARM	TERM_COMP
Streptomyces sp. SSL 25	SSS2_6341	7554486	7556480	-	False	43947	0.0317460317460317	ARM	TERM_COMP
Streptomyces sp. SSL 25	SSS2_6342	7557112	7558815	+	False	16631	0.277777777777778	ARM	TERM_COMP
Streptomyces sp. SSL 25	SSS2_6343	7559152	7560141	-	False	7203	0.563492063492063	ARM	TERM_COMP
Streptomyces sp. SSL 25	SSS2_6344	7560621	7560986	+	False	43034	0.00793650793650794	ARM	TERM_COMP
Streptomyces sp. SSL 25	SSS2_6345	7560956	7562020	+	False	26085	0.0714285714285714	ARM	TERM_COMP
Streptomyces sp. SSL 25	SSS2_6346	7562121	7563179	+	False	26650	0.0714285714285714	ARM	TERM_COMP
Streptomyces sp. SSL 25	SSS2_6347	7563176	7564621	+	False	25961	0.0793650793650794	ARM	TERM_COMP
Streptomyces sp. SSL 25	SSS2_6348	7564612	7565655	+	False	27003	0.0714285714285714	ARM	TERM_COMP
Streptomyces sp. SSL 25	SSS2_6349	7565689	7566669	+	False	26399	0.0714285714285714	ARM	TERM_COMP
Streptomyces sp. SSL 25	SSS2_6350	7566770	7567813	+	False	25763	0.0714285714285714	ARM	TERM_COMP
Streptomyces sp. SSL 25	SSS2_6351	7567810	7569057	+	False	26124	0.0714285714285714	ARM	TERM_COMP
Streptomyces sp. SSL 25	SSS2_6352	7569054	7570211	+	False	42973	0.0158730158730159	ARM	TERM_COMP
Streptomyces sp. SSL 25	SSS2_6353	7570279	7570626	-	False	43775	0	ARM	TERM_COMP
Streptomyces sp. SSL 25	SSS2_6354	7570528	7571535	+	False	520	0.904761904761905	ARM	TERM_COMP
Streptomyces sp. SSL 25	SSS2_6355	7571555	7571722	+	False	43201	0	ARM	TERM_COMP
Streptomyces sp. SSL 25	SSS2_6356	7571748	7572251	-	False	18552	0.293650793650794	ARM	TERM_COMP
Streptomyces sp. SSL 25	SSS2_6357	7572633	7573124	+	False	43836	0	ARM	TERM_COMP
Streptomyces sp. SSL 25	SSS2_6358	7573190	7573303	+	False	43627	0	ARM	TERM_COMP
Streptomyces sp. SSL 25	SSS2_6359	7573291	7574124	-	False	1296	0.825396825396825	ARM	TERM_COMP
Streptomyces sp. SSL 25	SSS2_6360	7574508	7575863	-	False	22280	0.412698412698413	ARM	TERM_COMP
Streptomyces sp. SSL 25	SSS2_6361	7576053	7576682	-	False	43256	0.00793650793650794	ARM	TERM_COMP
Streptomyces sp. SSL 25	SSS2_6362	7576663	7577412	-	False	43131	0.00793650793650794	ARM	TERM_COMP
Streptomyces sp. SSL 25	SSS2_6363	7577426	7578394	-	False	42937	0.00793650793650794	ARM	TERM_COMP
Streptomyces sp. SSL 25	SSS2_6364	7578540	7579703	-	False	11800	0.325396825396825	ARM	TERM_COMP
Streptomyces sp. SSL 25	SSS2_6365	7580201	7580740	+	False	12744	0.30952380952381	ARM	TERM_COMP
Streptomyces sp. SSL 25	SSS2_6366	7580834	7581526	-	False	16087	0.182539682539683	ARM	TERM_COMP
Streptomyces sp. SSL 25	SSS2_6367	7581632	7582336	+	False	38028	0.0873015873015873	ARM	TERM_COMP
Streptomyces sp. SSL 25	SSS2_6368	7582344	7583327	-	False	9824	0.158730158730159	ARM	TERM_COMP
Streptomyces sp. SSL 25	SSS2_6369	7583604	7585016	+	False	16985	0.142857142857143	ARM	TERM_COMP
Streptomyces sp. SSL 25	SSS2_6370	7585077	7586648	-	False	40282	0.0873015873015873	ARM	TERM_COMP
Streptomyces sp. SSL 25	SSS2_6371	7587413	7588273	+	False	30215	0.158730158730159	ARM	TERM_COMP
Streptomyces sp. SSL 25	SSS2_6372	7588406	7589128	+	False	207	0.317460317460317	ARM	TERM_COMP
Streptomyces sp. SSL 25	SSS2_6373	7589134	7590390	+	False	9206	0.849206349206349	ARM	TERM_COMP
Streptomyces sp. SSL 25	SSS2_6374	7590726	7591727	+	False	9690	1	ARM	TERM_COMP
Streptomyces sp. SSL 25	SSS2_6375	7591913	7592188	-	False	42983	0.00793650793650794	ARM	TERM_COMP
Streptomyces sp. SSL 25	SSS2_6376	7592839	7594005	+	False	441	0.976190476190476	ARM	TERM_COMP
Streptomyces sp. SSL 25	SSS2_6377	7594111	7594866	-	False	16670	0.333333333333333	ARM	TERM_COMP
Streptomyces sp. SSL 25	SSS2_6378	7595163	7596722	+	False	7281	0.944444444444444	ARM	TERM_COMP
Streptomyces sp. SSL 25	SSS2_6379	7596908	7597549	-	False	43390	0	ARM	TERM_COMP
Streptomyces sp. SSL 25	SSS2_6380	7597549	7599156	-	False	275	0.714285714285714	ARM	TERM_COMP
Streptomyces sp. SSL 25	SSS2_6381	7599174	7599860	-	False	6475	0.714285714285714	ARM	TERM_COMP
Streptomyces sp. SSL 25	SSS2_6382	7599889	7601616	-	False	8923	1	ARM	TERM_COMP
Streptomyces sp. SSL 25	SSS2_6383	7601613	7602764	-	False	21179	0.238095238095238	ARM	TERM_COMP
Streptomyces sp. SSL 25	SSS2_6384	7603237	7604388	+	False	8026	0.587301587301587	ARM	TERM_COMP
Streptomyces sp. SSL 25	SSS2_6385	7604465	7604800	-	False	8165	0.992063492063492	ARM	TERM_COMP
Streptomyces sp. SSL 25	SSS2_6386	7604979	7605944	+	False	2672	0.96031746031746	ARM	TERM_COMP
Streptomyces sp. SSL 25	SSS2_6387	7608533	7611052	+	False	4390	0.182539682539683	ARM	TERM_COMP
Streptomyces sp. SSL 25	SSS2_6388	7611199	7611312	-	False	43813	0.00793650793650794	ARM	TERM_COMP
Streptomyces sp. SSL 25	SSS2_6389	7611584	7613266	+	False	4875	0.0793650793650794	ARM	TERM_COMP
Streptomyces sp. SSL 25	SSS2_6390	7613380	7614003	+	False	6328	0.0793650793650794	ARM	TERM_COMP
Streptomyces sp. SSL 25	SSS2_6391	7614000	7615133	+	False	6573	0.349206349206349	ARM	TERM_COMP
Streptomyces sp. SSL 25	SSS2_6392	7615130	7615900	+	False	5985	0.349206349206349	ARM	TERM_COMP
Streptomyces sp. SSL 25	SSS2_6393	7615897	7616547	+	False	7007	0.214285714285714	ARM	TERM_COMP
Streptomyces sp. SSL 25	SSS2_6394	7616544	7617545	+	False	6635	0.246031746031746	ARM	TERM_COMP
Streptomyces sp. SSL 25	SSS2_6395	7617545	7617862	+	False	9531	0.238095238095238	ARM	TERM_COMP
Streptomyces sp. SSL 25	SSS2_6396	7618276	7619064	+	False	12228	0.365079365079365	ARM	TERM_COMP
Streptomyces sp. SSL 25	SSS2_6397	7619273	7619581	+	False	2956	0.349206349206349	ARM	TERM_COMP
Streptomyces sp. SSL 25	SSS2_6398	7619876	7620064	+	False	43845	0.0158730158730159	ARM	TERM_COMP
Streptomyces sp. SSL 25	SSS2_6399	7620226	7620810	+	False	14341	0.150793650793651	ARM	TERM_COMP
Streptomyces sp. SSL 25	SSS2_6400	7621183	7621869	+	False	43255	0	ARM	TERM_COMP
Streptomyces sp. SSL 25	SSS2_6401	7622379	7623161	+	False	43152	0	ARM	TERM_COMP
Streptomyces sp. SSL 25	SSS2_6402	7623555	7624037	-	False	43976	0.00793650793650794	ARM	TERM_COMP
Streptomyces sp. SSL 25	SSS2_6403	7624511	7625197	+	False	23045	0.0476190476190476	ARM	TERM_COMP
Streptomyces sp. SSL 25	SSS2_6404	7625598	7625756	+	False	14887	0.0952380952380952	ARM	TERM_COMP
Streptomyces sp. SSL 25	SSS2_6405	7627588	7628133	-	False	2894	0.30952380952381	ARM	TERM_COMP
Streptomyces sp. SSL 25	SSS2_6406	7628933	7629370	+	False	2790	0.476190476190476	ARM	TERM_COMP
Streptomyces sp. SSL 25	SSS2_6407	7629607	7629771	+	False	2672	0.96031746031746	ARM	TERM_COMP
Streptomyces sp. SSL 25	SSS2_6408	7630760	7632238	+	False	43408	0	ARM	TERM_COMP
Streptomyces sp. SSL 25	SSS2_6409	7632292	7633311	+	False	43869	0	ARM	TERM_COMP
Streptomyces sp. SSL 25	SSS2_6410	7633956	7635893	+	False	10208	0.404761904761905	ARM	TERM_COMP
Streptomyces sp. SSL 25	SSS2_6411	7636223	7636420	+	False	42964	0.0238095238095238	ARM	TERM_COMP
Streptomyces sp. SSL 25	SSS2_6412	7636750	7636992	+	False	43600	0	ARM	TERM_COMP
Streptomyces sp. SSL 25	SSS2_6413	7636998	7637729	-	False	9936	0.587301587301587	ARM	TERM_COMP
Streptomyces sp. SSL 25	SSS2_6414	7637710	7638234	-	False	4202	0.952380952380952	ARM	TERM_COMP
Streptomyces sp. SSL 25	SSS2_6415	7638274	7638936	-	False	239	0.404761904761905	ARM	TERM_COMP
Streptomyces sp. SSL 25	SSS2_6416	7638993	7640882	-	False	16152	0.214285714285714	ARM	TERM_COMP
Streptomyces sp. SSL 25	SSS2_6417	7641147	7643789	-	False	6637	0.555555555555556	ARM	TERM_COMP
Streptomyces sp. SSL 25	SSS2_6418	7643839	7644405	-	False	42960	0	ARM	TERM_COMP
Streptomyces sp. SSL 25	SSS2_6419	7644367	7647027	+	False	6637	0.555555555555556	ARM	TERM_COMP
Streptomyces sp. SSL 25	SSS2_6420	7647151	7648407	-	False	8561	0.293650793650794	ARM	TERM_COMP
Streptomyces sp. SSL 25	SSS2_6421	7648558	7649388	+	False	758	0.992063492063492	ARM	TERM_COMP
Streptomyces sp. SSL 25	SSS2_6422	7649462	7650499	+	False	822	0.722222222222222	ARM	TERM_COMP
Streptomyces sp. SSL 25	SSS2_6423	7650493	7651521	+	False	822	0.722222222222222	ARM	TERM_COMP
Streptomyces sp. SSL 25	SSS2_6424	7651602	7651748	+	False	43441	0	ARM	TERM_COMP
Streptomyces sp. SSL 25	SSS2_6425	7651804	7652760	+	False	4926	0.26984126984127	ARM	TERM_COMP
Streptomyces sp. SSL 25	SSS2_6426	7652918	7654546	-	False	29937	0.0793650793650794	ARM	TERM_COMP
Streptomyces sp. SSL 25	SSS2_6427	7654945	7655916	+	False	758	0.992063492063492	ARM	TERM_COMP
Streptomyces sp. SSL 25	SSS2_6428	7656218	7656979	-	False	17462	0.206349206349206	ARM	TERM_COMP
Streptomyces sp. SSL 25	SSS2_6429	7657479	7658375	+	False	5513	0.619047619047619	ARM	TERM_COMP
Streptomyces sp. SSL 25	SSS2_6430	7658766	7659791	-	False	43554	0.0158730158730159	ARM	TERM_COMP
Streptomyces sp. SSL 25	SSS2_6431	7660131	7660829	-	False	17582	0.396825396825397	ARM	TERM_COMP
Streptomyces sp. SSL 25	SSS2_6432	7660868	7661434	+	False	4425	0.507936507936508	ARM	TERM_COMP
Streptomyces sp. SSL 25	SSS2_6433	7661736	7662026	+	False	43002	0.00793650793650794	ARM	TERM_COMP
Streptomyces sp. SSL 25	SSS2_6434	7662533	7662697	+	False	43230	0.0158730158730159	ARM	TERM_COMP
Streptomyces sp. SSL 25	SSS2_6435	7663421	7664356	+	False	43070	0.0476190476190476	ARM	TERM_COMP
Streptomyces sp. SSL 25	SSS2_6436	7664429	7664665	+	False	43642	0.00793650793650794	ARM	TERM_COMP
Streptomyces sp. SSL 25	SSS2_6437	7664775	7664939	+	False	42947	0	ARM	TERM_COMP
Streptomyces sp. SSL 25	SSS2_6438	7664942	7665982	+	False	26417	0.0476190476190476	ARM	TERM_COMP
Streptomyces sp. SSL 25	SSS2_6439	7665979	7666983	+	False	26986	0.0476190476190476	ARM	TERM_COMP
Streptomyces sp. SSL 25	SSS2_6440	7666974	7668158	+	False	26732	0.0476190476190476	ARM	TERM_COMP
Streptomyces sp. SSL 25	SSS2_6441	7668155	7669231	+	False	43341	0	ARM	TERM_COMP
Streptomyces sp. SSL 25	SSS2_6442	7669228	7670325	+	False	43121	0	ARM	TERM_COMP
Streptomyces sp. SSL 25	SSS2_6443	7670315	7671505	+	False	27018	0.0476190476190476	ARM	TERM_COMP
Streptomyces sp. SSL 25	SSS2_6444	7671611	7672696	+	False	50	0.841269841269841	ARM	TERM_COMP
Streptomyces sp. SSL 25	SSS2_6445	7673348	7674397	+	False	42919	0.0396825396825397	ARM	TERM_COMP
Streptomyces sp. SSL 25	SSS2_6446	7674444	7674596	-	False	43036	0	ARM	TERM_COMP
Streptomyces sp. SSL 25	SSS2_6447	7674746	7674862	-	False	43902	0	ARM	TERM_COMP
Streptomyces sp. SSL 25	SSS2_6448	7675435	7676202	+	False	51	0.984126984126984	ARM	TERM_COMP
Streptomyces sp. SSL 25	SSS2_6449	7676269	7679040	+	False	43553	0.0238095238095238	ARM	TERM_COMP
Streptomyces sp. SSL 25	SSS2_6450	7679056	7679829	-	False	37974	0.111111111111111	ARM	TERM_COMP
Streptomyces sp. SSL 25	SSS2_6451	7679835	7681001	-	False	43035	0.0238095238095238	ARM	TERM_COMP
Streptomyces sp. SSL 25	SSS2_6452	7680998	7700188	-	False	126	0.992063492063492	ARM	TERM_COMP
Streptomyces sp. SSL 25	SSS2_6453	7700191	7704534	-	False	6659	0.0476190476190476	ARM	TERM_COMP
Streptomyces sp. SSL 25	SSS2_6454	7704762	7705685	-	False	31883	0.0555555555555556	ARM	TERM_COMP
Streptomyces sp. SSL 25	SSS2_6455	7706002	7728711	+	False	126	0.992063492063492	ARM	TERM_COMP
Streptomyces sp. SSL 25	SSS2_6456	7728716	7739503	+	False	43854	0.0238095238095238	ARM	TERM_COMP
Streptomyces sp. SSL 25	SSS2_6457	7739641	7740678	+	False	673	0.0634920634920635	ARM	TERM_COMP
Streptomyces sp. SSL 25	SSS2_6458	7740672	7741550	+	False	2922	0.277777777777778	ARM	TERM_COMP
Streptomyces sp. SSL 25	SSS2_6459	7741547	7741819	+	False	5599	0.388888888888889	ARM	TERM_COMP
Streptomyces sp. SSL 25	SSS2_6460	7741812	7742912	+	False	6522	0.26984126984127	ARM	TERM_COMP
Streptomyces sp. SSL 25	SSS2_6461	7742923	7744011	+	False	424	0.301587301587302	ARM	TERM_COMP
Streptomyces sp. SSL 25	SSS2_6462	7743989	7744645	-	False	499	0.984126984126984	ARM	TERM_COMP
Streptomyces sp. SSL 25	SSS2_6463	7744792	7745952	-	False	34891	0.0396825396825397	ARM	TERM_COMP
Streptomyces sp. SSL 25	SSS2_6464	7745949	7747286	-	False	43381	0.0238095238095238	ARM	TERM_COMP
Streptomyces sp. SSL 25	SSS2_6465	7747283	7749682	-	False	3604	0.0714285714285714	ARM	TERM_COMP
Streptomyces sp. SSL 25	SSS2_6466	7749690	7750985	-	False	42898	0.0238095238095238	ARM	TERM_COMP
Streptomyces sp. SSL 25	SSS2_6467	7751473	7752333	-	False	6350	0.531746031746032	ARM	TERM_COMP
Streptomyces sp. SSL 25	SSS2_6468	7752431	7752994	-	False	43048	0.00793650793650794	ARM	TERM_COMP
Streptomyces sp. SSL 25	SSS2_6469	7753260	7754237	+	False	43897	0.00793650793650794	ARM	TERM_COMP
Streptomyces sp. SSL 25	SSS2_6470	7754357	7754821	-	False	8900	0.722222222222222	ARM	TERM_COMP
Streptomyces sp. SSL 25	SSS2_6471	7755029	7755655	+	False	6966	0.0555555555555556	ARM	TERM_COMP
Streptomyces sp. SSL 25	SSS2_6472	7755814	7756899	-	False	43690	0.0158730158730159	ARM	TERM_COMP
Streptomyces sp. SSL 25	SSS2_6473	7757084	7757584	+	False	1958	0.968253968253968	ARM	TERM_COMP
Streptomyces sp. SSL 25	SSS2_6474	7757855	7759075	+	False	3	0.992063492063492	ARM	TERM_COMP
Streptomyces sp. SSL 25	SSS2_6475	7759297	7759950	+	False	1295	0.69047619047619	ARM	TERM_COMP
Streptomyces sp. SSL 25	SSS2_6476	7760144	7760818	+	False	6890	0.968253968253968	ARM	TERM_COMP
Streptomyces sp. SSL 25	SSS2_6477	7760815	7762263	+	False	3097	0.912698412698413	ARM	TERM_COMP
Streptomyces sp. SSL 25	SSS2_6478	7762330	7763268	-	False	43827	0	ARM	TERM_COMP
Streptomyces sp. SSL 25	SSS2_6479	7763875	7764825	+	False	25063	0.0396825396825397	ARM	TERM_COMP
Streptomyces sp. SSL 25	SSS2_6480	7764896	7766089	+	False	1668	0.30952380952381	ARM	TERM_COMP
Streptomyces sp. SSL 25	SSS2_6481	7766124	7766855	+	False	233	1	ARM	TERM_COMP
Streptomyces sp. SSL 25	SSS2_6482	7767072	7768322	+	False	1820	0.976190476190476	ARM	TERM_COMP
Streptomyces sp. SSL 25	SSS2_6483	7768692	7768820	+	False	43488	0	ARM	TERM_COMP
Streptomyces sp. SSL 25	SSS2_6484	7769140	7769442	+	False	43509	0.00793650793650794	ARM	TERM_COMP
Streptomyces sp. SSL 25	SSS2_6485	7769586	7769987	+	False	43760	0.00793650793650794	ARM	TERM_COMP
Streptomyces sp. SSL 25	SSS2_6486	7770166	7770657	+	False	29707	0.0555555555555556	ARM	TERM_COMP
Streptomyces sp. SSL 25	SSS2_6487	7771047	7771778	-	False	7764	0.46031746031746	ARM	TERM_COMP
Streptomyces sp. SSL 25	SSS2_6488	7772502	7773536	+	False	5048	0.436507936507937	ARM	TERM_COMP
Streptomyces sp. SSL 25	SSS2_6489	7773660	7775060	-	False	3371	0.0952380952380952	ARM	TERM_COMP
Streptomyces sp. SSL 25	SSS2_6490	7775606	7776307	-	False	2266	0.801587301587302	ARM	TERM_COMP
Streptomyces sp. SSL 25	SSS2_6491	7776698	7778050	+	False	43212	0.0158730158730159	ARM	TERM_COMP
Streptomyces sp. SSL 25	SSS2_6492	7778079	7779002	+	False	43645	0.0158730158730159	ARM	TERM_COMP
Streptomyces sp. SSL 25	SSS2_6493	7779045	7779890	-	False	43885	0.0158730158730159	ARM	TERM_COMP
Streptomyces sp. SSL 25	SSS2_6494	7779887	7781578	-	False	1335	0.0238095238095238	ARM	TERM_COMP
Streptomyces sp. SSL 25	SSS2_6495	7781578	7782351	-	False	43721	0.0158730158730159	ARM	TERM_COMP
Streptomyces sp. SSL 25	SSS2_6496	7782348	7783337	-	False	404	0.626984126984127	ARM	TERM_COMP
Streptomyces sp. SSL 25	SSS2_6497	7783384	7784277	-	False	43860	0.0158730158730159	ARM	TERM_COMP
Streptomyces sp. SSL 25	SSS2_6498	7784698	7784961	+	False	43561	0.00793650793650794	ARM	TERM_COMP
Streptomyces sp. SSL 25	SSS2_6499	7784977	7785222	+	False	43316	0	ARM	TERM_COMP
Streptomyces sp. SSL 25	SSS2_6500	7785280	7787211	+	False	17350	0.174603174603175	ARM	TERM_COMP
Streptomyces sp. SSL 25	SSS2_6501	7787208	7787453	+	False	16632	0.0952380952380952	ARM	TERM_COMP
Streptomyces sp. SSL 25	SSS2_6502	7787511	7806752	+	False	126	0.992063492063492	ARM	TERM_COMP
Streptomyces sp. SSL 25	SSS2_6503	7806924	7807685	+	False	3742	0.928571428571429	ARM	TERM_COMP
Streptomyces sp. SSL 25	SSS2_6504	7808041	7808550	-	False	43619	0.00793650793650794	ARM	TERM_COMP
Streptomyces sp. SSL 25	SSS2_6505	7808692	7811499	-	False	43251	0.00793650793650794	ARM	TERM_COMP
Streptomyces sp. SSL 25	SSS2_6506	7812234	7813289	+	False	8741	0.801587301587302	ARM	TERM_COMP
Streptomyces sp. SSL 25	SSS2_6507	7813322	7813435	+	False	42999	0	ARM	TERM_COMP
Streptomyces sp. SSL 25	SSS2_6508	7813493	7814095	-	False	163	0.984126984126984	ARM	TERM_COMP
Streptomyces sp. SSL 25	SSS2_6509	7814460	7815902	+	False	43138	0.00793650793650794	ARM	TERM_COMP
Streptomyces sp. SSL 25	SSS2_6510	7815932	7816069	+	False	43986	0	ARM	TERM_COMP
Streptomyces sp. SSL 25	SSS2_6511	7816026	7817201	-	False	43009	0.00793650793650794	ARM	TERM_COMP
Streptomyces sp. SSL 25	SSS2_6512	7817198	7818718	-	False	233	1	ARM	TERM_COMP
Streptomyces sp. SSL 25	SSS2_6513	7818715	7823367	-	False	43039	0.0238095238095238	ARM	TERM_COMP
Streptomyces sp. SSL 25	SSS2_6514	7823405	7829086	-	False	43482	0.00793650793650794	ARM	TERM_COMP
Streptomyces sp. SSL 25	SSS2_6515	7829188	7834191	-	False	42910	0.00793650793650794	ARM	TERM_COMP
Streptomyces sp. SSL 25	SSS2_6516	7834231	7846167	-	False	126	0.992063492063492	ARM	TERM_COMP
Streptomyces sp. SSL 25	SSS2_6517	7846449	7847612	-	False	17642	0.0952380952380952	ARM	TERM_COMP
Streptomyces sp. SSL 25	SSS2_6518	7847632	7848528	-	False	17916	0.103174603174603	ARM	TERM_COMP
Streptomyces sp. SSL 25	SSS2_6519	7848533	7849588	-	False	17986	0.150793650793651	ARM	TERM_COMP
Streptomyces sp. SSL 25	SSS2_6520	7849764	7851689	-	False	5592	0.880952380952381	ARM	TERM_COMP
Streptomyces sp. SSL 25	SSS2_6521	7851676	7852569	-	False	833	0.888888888888889	ARM	TERM_COMP
Streptomyces sp. SSL 25	SSS2_6522	7852566	7853501	-	False	328	0.928571428571429	ARM	TERM_COMP
Streptomyces sp. SSL 25	SSS2_6523	7853498	7855123	-	False	43558	0.0317460317460317	ARM	TERM_COMP
Streptomyces sp. SSL 25	SSS2_6524	7855256	7855891	+	False	369	1	ARM	TERM_COMP
Streptomyces sp. SSL 25	SSS2_6525	7855928	7856986	-	False	51	0.984126984126984	ARM	TERM_COMP
Streptomyces sp. SSL 25	SSS2_6526	7857244	7858986	+	False	4380	0.531746031746032	ARM	TERM_COMP
Streptomyces sp. SSL 25	SSS2_6527	7859048	7861201	-	False	11888	0.182539682539683	ARM	TERM_COMP
Streptomyces sp. SSL 25	SSS2_6528	7861161	7861283	-	False	43541	0	ARM	TERM_COMP
Streptomyces sp. SSL 25	SSS2_6529	7862302	7862973	-	False	8493	0.0396825396825397	ARM	TERM_COMP
Streptomyces sp. SSL 25	SSS2_6530	7862970	7864262	-	False	4835	0.0317460317460317	ARM	TERM_COMP
Streptomyces sp. SSL 25	SSS2_6531	7864377	7865318	+	False	233	1	ARM	TERM_COMP
Streptomyces sp. SSL 25	SSS2_6532	7865417	7871116	-	False	134	0.992063492063492	ARM	TERM_COMP
Streptomyces sp. SSL 25	SSS2_6533	7871116	7874193	-	False	22312	0.126984126984127	ARM	TERM_COMP
Streptomyces sp. SSL 25	SSS2_6534	7874161	7874403	+	False	43799	0	ARM	TERM_COMP
Streptomyces sp. SSL 25	SSS2_6535	7874674	7877793	-	False	21598	0.0634920634920635	ARM	TERM_COMP
Streptomyces sp. SSL 25	SSS2_6536	7878355	7879398	+	False	1255	1	ARM	TERM_COMP
Streptomyces sp. SSL 25	SSS2_6537	7879458	7880894	-	False	43608	0.0634920634920635	ARM	TERM_COMP
Streptomyces sp. SSL 25	SSS2_6538	7880891	7881688	-	False	702	1	ARM	TERM_COMP
Streptomyces sp. SSL 25	SSS2_6539	7881685	7882530	-	False	21442	0.119047619047619	ARM	TERM_COMP
Streptomyces sp. SSL 25	SSS2_6540	7883363	7883842	+	False	7773	1	ARM	TERM_COMP
Streptomyces sp. SSL 25	SSS2_6541	7884461	7885696	+	False	441	0.976190476190476	ARM	TERM_COMP
Streptomyces sp. SSL 25	SSS2_6542	7885994	7887331	+	False	43767	0	ARM	TERM_COMP
Streptomyces sp. SSL 25	SSS2_6543	7887375	7890653	-	False	8270	0.976190476190476	ARM	TERM_COMP
Streptomyces sp. SSL 25	SSS2_6544	7890850	7891599	+	False	233	1	ARM	TERM_COMP
Streptomyces sp. SSL 25	SSS2_6545	7891589	7892320	+	False	16517	0.142857142857143	ARM	TERM_COMP
Streptomyces sp. SSL 25	SSS2_6546	7892378	7893799	-	False	26394	0.0634920634920635	ARM	TERM_COMP
Streptomyces sp. SSL 25	SSS2_6547	7893820	7895304	-	False	1967	0.341269841269841	ARM	TERM_COMP
Streptomyces sp. SSL 25	SSS2_6548	7895354	7896409	-	False	4864	0.547619047619048	ARM	TERM_COMP
Streptomyces sp. SSL 25	SSS2_6549	7896387	7896701	-	False	43755	0	ARM	TERM_COMP
Streptomyces sp. SSL 25	SSS2_6550	7896672	7897283	+	False	11862	0.349206349206349	ARM	TERM_COMP
Streptomyces sp. SSL 25	SSS2_6551	7897332	7898108	+	False	137	0.30952380952381	ARM	TERM_COMP
Streptomyces sp. SSL 25	SSS2_6552	7898261	7899718	+	False	10000	0.341269841269841	ARM	TERM_COMP
Streptomyces sp. SSL 25	SSS2_6553	7899805	7900395	-	False	675	0.928571428571429	ARM	TERM_COMP
Streptomyces sp. SSL 25	SSS2_6554	7900725	7901189	+	False	39261	0.0873015873015873	ARM	TERM_COMP
Streptomyces sp. SSL 25	SSS2_6555	7901161	7901445	-	False	43821	0	ARM	TERM_COMP
Streptomyces sp. SSL 25	SSS2_6556	7901458	7903101	+	False	615	0.238095238095238	ARM	TERM_COMP
Streptomyces sp. SSL 25	SSS2_6557	7903138	7904478	-	False	11035	0.476190476190476	ARM	TERM_COMP
Streptomyces sp. SSL 25	SSS2_6558	7904721	7905281	+	False	43717	0.0238095238095238	ARM	TERM_COMP
Streptomyces sp. SSL 25	SSS2_6559	7905386	7906204	-	False	702	1	ARM	TERM_COMP
Streptomyces sp. SSL 25	SSS2_6560	7906470	7907183	+	False	1281	1	ARM	TERM_COMP
Streptomyces sp. SSL 25	SSS2_6561	7907180	7907854	+	False	1869	1	ARM	TERM_COMP
Streptomyces sp. SSL 25	SSS2_6562	7907854	7908795	+	False	8986	0.73015873015873	ARM	TERM_COMP
Streptomyces sp. SSL 25	SSS2_6563	7908790	7909953	-	False	941	0.682539682539683	ARM	TERM_COMP
Streptomyces sp. SSL 25	SSS2_6564	7910058	7911221	-	False	3852	1	ARM	TERM_COMP
Streptomyces sp. SSL 25	SSS2_6565	7911467	7912597	+	False	16653	0.333333333333333	ARM	TERM_COMP
Streptomyces sp. SSL 25	SSS2_6566	7912739	7914037	+	False	4834	0.944444444444444	ARM	TERM_COMP
Streptomyces sp. SSL 25	SSS2_6567	7914237	7914857	+	False	43866	0	ARM	TERM_COMP
Streptomyces sp. SSL 25	SSS2_6568	7914915	7915667	+	False	12607	0.833333333333333	ARM	TERM_COMP
Streptomyces sp. SSL 25	SSS2_6569	7915700	7916881	-	False	21948	0.468253968253968	ARM	TERM_COMP
Streptomyces sp. SSL 25	SSS2_6570	7917170	7917823	+	False	6097	0.952380952380952	ARM	TERM_COMP
Streptomyces sp. SSL 25	SSS2_6571	7917846	7918871	-	False	43148	0.0158730158730159	ARM	TERM_COMP
Streptomyces sp. SSL 25	SSS2_6572	7919208	7920824	+	False	10863	0.587301587301587	ARM	TERM_COMP
Streptomyces sp. SSL 25	SSS2_6573	7920821	7921861	+	False	13387	0.587301587301587	ARM	TERM_COMP
Streptomyces sp. SSL 25	SSS2_6574	7921854	7922720	+	False	833	0.888888888888889	ARM	TERM_COMP
Streptomyces sp. SSL 25	SSS2_6575	7922798	7923775	+	False	13334	0.587301587301587	ARM	TERM_COMP
Streptomyces sp. SSL 25	SSS2_6576	7923768	7924463	+	False	12922	0.595238095238095	ARM	TERM_COMP
Streptomyces sp. SSL 25	SSS2_6577	7924564	7925445	+	False	3904	0.619047619047619	ARM	TERM_COMP
Streptomyces sp. SSL 25	SSS2_6578	7925568	7925765	+	False	3944	0.952380952380952	ARM	TERM_COMP
Streptomyces sp. SSL 25	SSS2_6579	7926409	7926567	+	False	43403	0	ARM	TERM_COMP
Streptomyces sp. SSL 25	SSS2_6580	7926706	7927116	+	False	43206	0.0158730158730159	ARM	TERM_COMP
Streptomyces sp. SSL 25	SSS2_6581	7927257	7927517	-	False	43883	0	ARM	TERM_COMP
Streptomyces sp. SSL 25	SSS2_6582	7927524	7928651	+	False	2743	0.825396825396825	ARM	TERM_COMP
Streptomyces sp. SSL 25	SSS2_6583	7928648	7929925	+	False	4544	0.738095238095238	ARM	TERM_COMP
Streptomyces sp. SSL 25	SSS2_6584	7929967	7930476	-	False	8214	0.761904761904762	ARM	TERM_COMP
Streptomyces sp. SSL 25	SSS2_6585	7930684	7931301	+	False	21915	0.0873015873015873	ARM	TERM_COMP
Streptomyces sp. SSL 25	SSS2_6586	7931377	7932591	+	False	2535	0.642857142857143	ARM	TERM_COMP
Streptomyces sp. SSL 25	SSS2_6587	7932784	7933473	+	False	11278	0.468253968253968	ARM	TERM_COMP
Streptomyces sp. SSL 25	SSS2_6588	7933646	7934845	+	False	43272	0.0158730158730159	ARM	TERM_COMP
Streptomyces sp. SSL 25	SSS2_6589	7935013	7935309	+	False	43162	0	ARM	TERM_COMP
Streptomyces sp. SSL 25	SSS2_6590	7935403	7935618	+	False	43026	0	ARM	TERM_COMP
Streptomyces sp. SSL 25	SSS2_6591	7935687	7936361	-	False	8958	0.174603174603175	ARM	TERM_COMP
Streptomyces sp. SSL 25	SSS2_6592	7936653	7937009	-	False	10872	0.952380952380952	ARM	TERM_COMP
Streptomyces sp. SSL 25	SSS2_6593	7937228	7937941	+	False	11497	0.96031746031746	ARM	TERM_COMP
Streptomyces sp. SSL 25	SSS2_6594	7937972	7938958	-	False	26973	0.0476190476190476	ARM	TERM_COMP
Streptomyces sp. SSL 25	SSS2_6595	7939263	7939601	-	False	7793	0.746031746031746	ARM	TERM_COMP
Streptomyces sp. SSL 25	SSS2_6596	7939636	7940532	-	False	1141	1	ARM	TERM_COMP
Streptomyces sp. SSL 25	SSS2_6597	7940771	7940989	-	False	48	0.984126984126984	ARM	TERM_COMP
Streptomyces sp. SSL 25	SSS2_6598	7941191	7943128	-	False	1624	0.5	ARM	TERM_COMP
Streptomyces sp. SSL 25	SSS2_6599	7943265	7944482	-	False	3488	0.468253968253968	ARM	TERM_COMP
Streptomyces sp. SSL 25	SSS2_6600	7944535	7946295	-	False	17594	0.404761904761905	ARM	TERM_COMP
Streptomyces sp. SSL 25	SSS2_6601	7946467	7947834	-	False	17594	0.404761904761905	ARM	TERM_COMP
Streptomyces sp. SSL 25	SSS2_6602	7947816	7948913	-	False	16856	0.404761904761905	ARM	TERM_COMP
Streptomyces sp. SSL 25	SSS2_6603	7949469	7950326	+	False	19032	0.23015873015873	ARM	TERM_COMP
Streptomyces sp. SSL 25	SSS2_6604	7950462	7950719	+	False	19458	0.238095238095238	ARM	TERM_COMP
Streptomyces sp. SSL 25	SSS2_6605	7950730	7951383	+	False	35949	0.174603174603175	ARM	TERM_COMP
Streptomyces sp. SSL 25	SSS2_6606	7951420	7952658	-	False	5017	0.849206349206349	ARM	TERM_COMP
Streptomyces sp. SSL 25	SSS2_6607	7952782	7953378	-	False	6868	0.761904761904762	ARM	TERM_COMP
Streptomyces sp. SSL 25	SSS2_6608	7953809	7955185	-	False	1836	0.992063492063492	ARM	TERM_COMP
Streptomyces sp. SSL 25	SSS2_6609	7955182	7958160	-	False	2698	1	ARM	TERM_COMP
Streptomyces sp. SSL 25	SSS2_6610	7958557	7959693	+	False	2395	0.761904761904762	ARM	TERM_COMP
Streptomyces sp. SSL 25	SSS2_6611	7959781	7959963	+	False	8518	0.896825396825397	ARM	TERM_COMP
Streptomyces sp. SSL 25	SSS2_6612	7960842	7961246	+	False	8590	0.984126984126984	ARM	TERM_COMP
Streptomyces sp. SSL 25	SSS2_6613	7961408	7962544	+	False	4141	0.857142857142857	ARM	TERM_COMP
Streptomyces sp. SSL 25	SSS2_6614	7962580	7962834	-	False	11005	0.404761904761905	ARM	TERM_COMP
Streptomyces sp. SSL 25	SSS2_6615	7963188	7964216	+	False	12334	0.944444444444444	ARM	TERM_COMP
Streptomyces sp. SSL 25	SSS2_6616	7964339	7965535	+	False	2849	1	ARM	TERM_COMP
Streptomyces sp. SSL 25	SSS2_6617	7965555	7966469	+	False	8950	0.992063492063492	ARM	TERM_COMP
Streptomyces sp. SSL 25	SSS2_6618	7966527	7968659	-	False	12940	0.468253968253968	ARM	TERM_COMP
Streptomyces sp. SSL 25	SSS2_6619	7968841	7969569	-	False	43024	0	ARM	TERM_COMP
Streptomyces sp. SSL 25	SSS2_6620	7969906	7970382	+	False	440	0.896825396825397	ARM	TERM_COMP
Streptomyces sp. SSL 25	SSS2_6621	7970590	7971312	-	False	9881	0.817460317460317	ARM	TERM_COMP
Streptomyces sp. SSL 25	SSS2_6622	7971424	7971654	-	False	6783	0.428571428571429	ARM	TERM_COMP
Streptomyces sp. SSL 25	SSS2_6623	7971776	7971892	+	False	43913	0	ARM	TERM_COMP
Streptomyces sp. SSL 25	SSS2_6624	7971862	7972974	-	False	13994	0.0793650793650794	ARM	TERM_COMP
Streptomyces sp. SSL 25	SSS2_6625	7973161	7974021	-	False	25376	0.0952380952380952	ARM	TERM_COMP
Streptomyces sp. SSL 25	SSS2_6626	7974567	7975835	+	False	6349	0.19047619047619	ARM	TERM_COMP
Streptomyces sp. SSL 25	SSS2_6627	7975832	7977565	+	False	8126	0.182539682539683	ARM	TERM_COMP
Streptomyces sp. SSL 25	SSS2_6628	7977562	7979322	+	False	5489	0.666666666666667	ARM	TERM_COMP
Streptomyces sp. SSL 25	SSS2_6629	7979319	7980596	+	False	9291	0.23015873015873	ARM	TERM_COMP
Streptomyces sp. SSL 25	SSS2_6630	7980653	7981348	+	False	9936	0.587301587301587	ARM	TERM_COMP
Streptomyces sp. SSL 25	SSS2_6631	7981389	7982390	+	False	42955	0.0476190476190476	ARM	TERM_COMP
Streptomyces sp. SSL 25	SSS2_6632	7983181	7983372	+	False	6969	0.523809523809524	ARM	TERM_COMP
Streptomyces sp. SSL 25	SSS2_6633	7983385	7984314	+	False	548	0.73015873015873	ARM	TERM_COMP
Streptomyces sp. SSL 25	SSS2_6634	7984388	7984597	-	False	13854	0.412698412698413	ARM	TERM_COMP
Streptomyces sp. SSL 25	SSS2_6635	7984594	7986717	-	False	16410	0.436507936507937	ARM	TERM_COMP
Streptomyces sp. SSL 25	SSS2_6636	7986847	7986996	+	False	43274	0	ARM	TERM_COMP
Streptomyces sp. SSL 25	SSS2_6637	7987061	7987762	+	False	30099	0.0793650793650794	ARM	TERM_COMP
Streptomyces sp. SSL 25	SSS2_6638	7987787	7989112	-	False	8100	0.888888888888889	ARM	TERM_COMP
Streptomyces sp. SSL 25	SSS2_6639	7989574	7991007	+	False	2911	0.976190476190476	ARM	TERM_COMP
Streptomyces sp. SSL 25	SSS2_6640	7991100	7991486	+	False	43321	0.00793650793650794	ARM	TERM_COMP
Streptomyces sp. SSL 25	SSS2_6641	7991566	7993176	-	False	43453	0.0317460317460317	ARM	TERM_COMP
Streptomyces sp. SSL 25	SSS2_6642	7993309	7994193	-	False	522	0.992063492063492	ARM	TERM_COMP
Streptomyces sp. SSL 25	SSS2_6643	7994496	7994624	+	False	43522	0	ARM	TERM_COMP
Streptomyces sp. SSL 25	SSS2_6644	7994611	7995822	-	False	4375	0.928571428571429	ARM	TERM_COMP
Streptomyces sp. SSL 25	SSS2_6645	7996304	7997476	-	False	43314	0.0555555555555556	ARM	TERM_COMP
Streptomyces sp. SSL 25	SSS2_6646	7997610	7998359	-	False	9885	0.365079365079365	ARM	TERM_COMP
Streptomyces sp. SSL 25	SSS2_6647	7998654	7999235	-	False	15602	0.166666666666667	ARM	TERM_COMP
Streptomyces sp. SSL 25	SSS2_6648	7999366	7999809	+	False	16106	0.174603174603175	ARM	TERM_COMP
Streptomyces sp. SSL 25	SSS2_6649	8001035	8001172	+	False	43124	0	ARM	TERM_COMP
Streptomyces sp. SSL 25	SSS2_6650	8001181	8002641	+	False	229	0.880952380952381	ARM	TERM_COMP
Streptomyces sp. SSL 25	SSS2_6651	8002915	8004246	+	False	68	0.968253968253968	ARM	TERM_COMP
Streptomyces sp. SSL 25	SSS2_6652	8004277	8004843	-	False	43347	0.0793650793650794	ARM	TERM_COMP
Streptomyces sp. SSL 25	SSS2_6653	8005053	8006087	-	False	43939	0.0158730158730159	ARM	TERM_COMP
Streptomyces sp. SSL 25	SSS2_6654	8006329	8006898	+	False	2914	0.841269841269841	ARM	TERM_COMP
Streptomyces sp. SSL 25	SSS2_6655	8007160	8007780	-	False	26353	0.0793650793650794	ARM	TERM_COMP
Streptomyces sp. SSL 25	SSS2_6656	8007847	8008884	+	False	36604	0.0476190476190476	ARM	TERM_COMP
Streptomyces sp. SSL 25	SSS2_6657	8008881	8009855	+	False	16390	0.182539682539683	ARM	TERM_COMP
Streptomyces sp. SSL 25	SSS2_6658	8010708	8011724	-	False	625	1	ARM	TERM_COMP
Streptomyces sp. SSL 25	SSS2_6659	8011731	8012402	-	False	625	1	ARM	TERM_COMP
Streptomyces sp. SSL 25	SSS2_6660	8012404	8013708	+	False	17170	0.412698412698413	ARM	TERM_COMP
Streptomyces sp. SSL 25	SSS2_6661	8013695	8013898	+	False	17170	0.412698412698413	ARM	TERM_COMP
Streptomyces sp. SSL 25	SSS2_6662	8013925	8014050	-	False	43505	0	ARM	TERM_COMP
Streptomyces sp. SSL 25	SSS2_6663	8014047	8014280	-	False	43641	0	ARM	TERM_COMP
Streptomyces sp. SSL 25	SSS2_6664	8015281	8016048	-	False	233	1	ARM	TERM_COMP
Streptomyces sp. SSL 25	SSS2_6665	8016045	8017064	-	False	3083	0.682539682539683	ARM	TERM_COMP
Streptomyces sp. SSL 25	SSS2_6666	8017061	8017336	-	False	42911	0.0396825396825397	ARM	TERM_COMP
Streptomyces sp. SSL 25	SSS2_6667	8018497	8020674	+	False	43259	0.0476190476190476	ARM	TERM_COMP
Streptomyces sp. SSL 25	SSS2_6668	8020865	8023885	+	False	42965	0.00793650793650794	ARM	TERM_COMP
Streptomyces sp. SSL 25	SSS2_6669	8024477	8025187	-	False	43104	0.0476190476190476	ARM	TERM_COMP
Streptomyces sp. SSL 25	SSS2_6670	8025184	8026353	-	False	20123	0.238095238095238	ARM	TERM_COMP
Streptomyces sp. SSL 25	SSS2_6671	8026365	8026739	-	False	22028	0.150793650793651	ARM	TERM_COMP
Streptomyces sp. SSL 25	SSS2_6672	8026917	8027723	-	False	43112	0.0476190476190476	ARM	TERM_COMP
Streptomyces sp. SSL 25	SSS2_6673	8027720	8028832	-	False	43046	0.0476190476190476	ARM	TERM_COMP
Streptomyces sp. SSL 25	SSS2_6674	8028836	8029132	-	False	5599	0.388888888888889	ARM	TERM_COMP
Streptomyces sp. SSL 25	SSS2_6675	8029129	8030679	-	False	21446	0.119047619047619	ARM	TERM_COMP
Streptomyces sp. SSL 25	SSS2_6676	8030764	8031603	-	False	1023	0.888888888888889	ARM	TERM_COMP
Streptomyces sp. SSL 25	SSS2_6677	8031809	8032627	+	False	43254	0.00793650793650794	ARM	TERM_COMP
Streptomyces sp. SSL 25	SSS2_6678	8032841	8034334	+	False	25529	0.126984126984127	ARM	TERM_COMP
Streptomyces sp. SSL 25	SSS2_6679	8034386	8034760	+	False	42907	0.00793650793650794	ARM	TERM_COMP
Streptomyces sp. SSL 25	SSS2_6680	8034778	8035275	+	False	5727	0.650793650793651	ARM	TERM_COMP
Streptomyces sp. SSL 25	SSS2_6681	8035462	8036019	+	False	16001	0.849206349206349	ARM	TERM_COMP
Streptomyces sp. SSL 25	SSS2_6682	8036121	8036795	+	False	43493	0.00793650793650794	ARM	TERM_COMP
Streptomyces sp. SSL 25	SSS2_6683	8036845	8038110	-	False	265	0.928571428571429	ARM	TERM_COMP
Streptomyces sp. SSL 25	SSS2_6684	8038118	8038900	-	False	4308	0.523809523809524	ARM	TERM_COMP
Streptomyces sp. SSL 25	SSS2_6685	8038948	8039877	-	False	6012	0.523809523809524	ARM	TERM_COMP
Streptomyces sp. SSL 25	SSS2_6686	8040069	8041571	-	False	15947	0.357142857142857	ARM	TERM_COMP
Streptomyces sp. SSL 25	SSS2_6687	8041707	8041955	+	False	15283	0.206349206349206	ARM	TERM_COMP
Streptomyces sp. SSL 25	SSS2_6688	8041941	8042915	-	False	4356	0.206349206349206	ARM	TERM_COMP
Streptomyces sp. SSL 25	SSS2_6689	8043146	8044753	+	False	19593	0.0873015873015873	ARM	TERM_COMP
Streptomyces sp. SSL 25	SSS2_6690	8045003	8055640	+	False	126	0.992063492063492	ARM	TERM_COMP
Streptomyces sp. SSL 25	SSS2_6691	8055790	8057103	-	False	463	1	ARM	TERM_COMP
Streptomyces sp. SSL 25	SSS2_6692	8057120	8058454	-	False	1235	0.174603174603175	ARM	TERM_COMP
Streptomyces sp. SSL 25	SSS2_6693	8059005	8061851	-	False	42986	0.00793650793650794	ARM	TERM_COMP
Streptomyces sp. SSL 25	SSS2_6694	8062505	8062702	+	False	42943	0	ARM	TERM_COMP
Streptomyces sp. SSL 25	SSS2_6695	8062787	8063032	-	False	43849	0	ARM	TERM_COMP
Streptomyces sp. SSL 25	SSS2_6696	8063363	8064226	+	False	3742	0.928571428571429	ARM	TERM_COMP
Streptomyces sp. SSL 25	SSS2_6697	8064840	8065661	+	False	3742	0.928571428571429	ARM	TERM_COMP
Streptomyces sp. SSL 25	SSS2_6698	8066457	8069792	+	False	23902	0.134920634920635	ARM	TERM_COMP
Streptomyces sp. SSL 25	SSS2_6699	8069855	8070838	-	False	3083	0.682539682539683	ARM	TERM_COMP
Streptomyces sp. SSL 25	SSS2_6700	8070993	8072162	-	False	27018	0.0476190476190476	ARM	TERM_COMP
Streptomyces sp. SSL 25	SSS2_6701	8072166	8073227	-	False	10426	0.0634920634920635	ARM	TERM_COMP
Streptomyces sp. SSL 25	SSS2_6702	8073224	8074375	-	False	26244	0.0396825396825397	ARM	TERM_COMP
Streptomyces sp. SSL 25	SSS2_6703	8074372	8075505	-	False	26732	0.0476190476190476	ARM	TERM_COMP
Streptomyces sp. SSL 25	SSS2_6704	8075502	8076560	-	False	26986	0.0476190476190476	ARM	TERM_COMP
Streptomyces sp. SSL 25	SSS2_6705	8076550	8077623	-	False	26417	0.0476190476190476	ARM	TERM_COMP
Streptomyces sp. SSL 25	SSS2_6706	8077691	8077804	-	False	43028	0	ARM	TERM_COMP
Streptomyces sp. SSL 25	SSS2_6707	8077808	8077993	-	False	17105	0.0952380952380952	ARM	TERM_COMP
Streptomyces sp. SSL 25	SSS2_6708	8077990	8078613	-	False	26001	0.126984126984127	ARM	TERM_COMP
Streptomyces sp. SSL 25	SSS2_6709	8078943	8081162	+	False	1310	0.547619047619048	ARM	TERM_COMP
Streptomyces sp. SSL 25	SSS2_6710	8081146	8082567	+	False	4709	0.746031746031746	ARM	TERM_COMP
Streptomyces sp. SSL 25	SSS2_6711	8082738	8083121	-	False	42994	0.0238095238095238	ARM	TERM_COMP
Streptomyces sp. SSL 25	SSS2_6712	8083287	8084849	-	False	1909	0.579365079365079	ARM	TERM_COMP
Streptomyces sp. SSL 25	SSS2_6713	8085047	8086141	-	False	50	0.841269841269841	ARM	TERM_COMP
Streptomyces sp. SSL 25	SSS2_6714	8086169	8087080	-	False	26888	0.0476190476190476	ARM	TERM_COMP
Streptomyces sp. SSL 25	SSS2_6715	8087274	8088383	+	False	13503	0.587301587301587	ARM	TERM_COMP
Streptomyces sp. SSL 25	SSS2_6716	8088453	8089010	+	False	16803	0.333333333333333	ARM	TERM_COMP
Streptomyces sp. SSL 25	SSS2_6717	8089016	8090185	+	False	5998	0.793650793650794	ARM	TERM_COMP
Streptomyces sp. SSL 25	SSS2_6718	8090253	8090876	+	False	7208	0.388888888888889	ARM	TERM_COMP
Streptomyces sp. SSL 25	SSS2_6719	8090963	8091487	-	False	43095	0.0317460317460317	ARM	TERM_COMP
Streptomyces sp. SSL 25	SSS2_6720	8091564	8092265	-	False	20581	0.0873015873015873	ARM	TERM_COMP
Streptomyces sp. SSL 25	SSS2_6721	8092258	8093094	-	False	20099	0.0873015873015873	ARM	TERM_COMP
Streptomyces sp. SSL 25	SSS2_6722	8093192	8095090	-	False	750	0.984126984126984	ARM	TERM_COMP
Streptomyces sp. SSL 25	SSS2_6723	8095087	8095710	-	False	15930	0.515873015873016	ARM	TERM_COMP
Streptomyces sp. SSL 25	SSS2_6724	8095707	8096945	-	False	15286	0.357142857142857	ARM	TERM_COMP
Streptomyces sp. SSL 25	SSS2_6725	8096996	8097484	-	False	20143	0.0793650793650794	ARM	TERM_COMP
Streptomyces sp. SSL 25	SSS2_6726	8097686	8098756	-	False	26564	0.0634920634920635	ARM	TERM_COMP
Streptomyces sp. SSL 25	SSS2_6727	8098821	8100401	-	False	5955	0.357142857142857	ARM	TERM_COMP
Streptomyces sp. SSL 25	SSS2_6728	8100465	8101805	-	False	13503	0.587301587301587	ARM	TERM_COMP
Streptomyces sp. SSL 25	SSS2_6729	8101951	8102898	+	False	1141	1	ARM	TERM_COMP
Streptomyces sp. SSL 25	SSS2_6730	8102990	8104486	-	False	15005	0.0158730158730159	ARM	TERM_COMP
Streptomyces sp. SSL 25	SSS2_6731	8105133	8105585	+	False	10200	0.0476190476190476	ARM	TERM_COMP
Streptomyces sp. SSL 25	SSS2_6732	8105975	8107024	-	False	9827	0.650793650793651	ARM	TERM_COMP
Streptomyces sp. SSL 25	SSS2_6733	8107294	8108196	-	False	26888	0.0476190476190476	ARM	TERM_COMP
Streptomyces sp. SSL 25	SSS2_6734	8108402	8109298	-	False	26888	0.0476190476190476	ARM	TERM_COMP
Streptomyces sp. SSL 25	SSS2_6735	8109936	8110133	+	False	42959	0	ARM	TERM_COMP
Streptomyces sp. SSL 25	SSS2_6736	8110312	8114460	+	False	134	0.992063492063492	ARM	TERM_COMP
Streptomyces sp. SSL 25	SSS2_6737	8114688	8115299	+	False	43938	0.0158730158730159	ARM	TERM_COMP
Streptomyces sp. SSL 25	SSS2_6738	8115405	8116145	-	False	10618	0.349206349206349	ARM	TERM_COMP
Streptomyces sp. SSL 25	SSS2_6739	8116227	8116850	-	False	9530	0.880952380952381	ARM	TERM_COMP
Streptomyces sp. SSL 25	SSS2_6740	8116946	8117251	+	False	425	1	ARM	TERM_COMP
Streptomyces sp. SSL 25	SSS2_6741	8117484	8118932	+	False	11806	0.373015873015873	ARM	TERM_COMP
Streptomyces sp. SSL 25	SSS2_6742	8118929	8119513	+	False	10755	0.285714285714286	ARM	TERM_COMP
Streptomyces sp. SSL 25	SSS2_6743	8119772	8120326	-	False	42927	0	ARM	TERM_COMP
Streptomyces sp. SSL 25	SSS2_6744	8120560	8120922	+	False	9754	0.555555555555556	ARM	TERM_COMP
Streptomyces sp. SSL 25	SSS2_6745	8121134	8121808	-	False	15527	0.0476190476190476	ARM	TERM_COMP
Streptomyces sp. SSL 25	SSS2_6746	8121918	8123444	-	False	41210	0.0317460317460317	ARM	TERM_COMP
Streptomyces sp. SSL 25	SSS2_6747	8124211	8125179	-	False	758	0.992063492063492	ARM	TERM_COMP
Streptomyces sp. SSL 25	SSS2_6748	8125567	8126238	+	False	43153	0.00793650793650794	ARM	TERM_COMP
Streptomyces sp. SSL 25	SSS2_6749	8126249	8126749	+	False	42903	0	ARM	TERM_COMP
Streptomyces sp. SSL 25	SSS2_6750	8127038	8128102	+	False	9827	0.650793650793651	ARM	TERM_COMP
Streptomyces sp. SSL 25	SSS2_6751	8128239	8128670	-	False	42920	0.00793650793650794	ARM	TERM_COMP
Streptomyces sp. SSL 25	SSS2_6752	8129352	8130230	-	False	3413	0.515873015873016	ARM	TERM_COMP
Streptomyces sp. SSL 25	SSS2_6753	8130343	8132280	+	False	16990	0.357142857142857	ARM	TERM_COMP
Streptomyces sp. SSL 25	SSS2_6754	8132492	8132851	-	False	2123	0.746031746031746	ARM	TERM_COMP
Streptomyces sp. SSL 25	SSS2_6755	8133058	8133831	-	False	32904	0.0476190476190476	ARM	TERM_COMP
Streptomyces sp. SSL 25	SSS2_6756	8134168	8135103	+	False	17126	0.30952380952381	ARM	TERM_COMP
Streptomyces sp. SSL 25	SSS2_6757	8135202	8135492	-	False	19750	0.238095238095238	ARM	TERM_COMP
Streptomyces sp. SSL 25	SSS2_6758	8136947	8137291	+	False	9862	0.111111111111111	ARM	TERM_COMP
Streptomyces sp. SSL 25	SSS2_6759	8137338	8137784	+	False	10479	0.0555555555555556	ARM	TERM_COMP
Streptomyces sp. SSL 25	SSS2_6760	8137935	8138285	+	False	1080	0.928571428571429	ARM	TERM_COMP
Streptomyces sp. SSL 25	SSS2_6761	8138289	8139548	+	False	43385	0	ARM	TERM_COMP
Streptomyces sp. SSL 25	SSS2_6762	8140364	8141239	-	False	21998	0.0555555555555556	ARM	TERM_COMP
Streptomyces sp. SSL 25	SSS2_6763	8142258	8143019	+	False	43731	0	ARM	TERM_COMP
Streptomyces sp. SSL 25	SSS2_6764	8143099	8143647	+	False	43323	0	ARM	TERM_COMP
Streptomyces sp. SSL 25	SSS2_6765	8143947	8144081	-	False	43239	0.0238095238095238	ARM	TERM_COMP
Streptomyces sp. SSL 25	SSS2_6766	8145142	8145408	+	False	42993	0	ARM	TERM_COMP
Streptomyces sp. SSL 25	SSS2_6767	8145507	8145806	+	False	11864	0.0238095238095238	ARM	TERM_COMP
Streptomyces sp. SSL 25	SSS2_6768	8145803	8146051	+	False	43038	0	ARM	TERM_COMP
Streptomyces sp. SUK 48	SSU1_1	139	294	+	False	44024	0	ARM	TERM_COMP
Streptomyces sp. SUK 48	SSU1_2	416	2254	-	False	44485	0	ARM	TERM_COMP
Streptomyces sp. SUK 48	SSU1_3	3282	3602	+	False	44370	0	ARM	TERM_COMP
Streptomyces sp. SUK 48	SSU1_4	3596	3865	+	False	44061	0	ARM	TERM_COMP
Streptomyces sp. SUK 48	SSU1_5	4007	4366	+	False	44283	0	ARM	TERM_COMP
Streptomyces sp. SUK 48	SSU1_6	4336	4686	+	False	44045	0.00793650793650794	ARM	TERM_COMP
Streptomyces sp. SUK 48	SSU1_7	5659	6768	+	False	15521	0.214285714285714	ARM	TERM_COMP
Streptomyces sp. SUK 48	SSU1_8	6884	7792	+	False	5753	0.404761904761905	ARM	TERM_COMP
Streptomyces sp. SUK 48	SSU1_9	8190	8936	+	False	15185	0.0555555555555556	ARM	TERM_COMP
Streptomyces sp. SUK 48	SSU1_10	9044	10912	+	False	126	0.992063492063492	ARM	TERM_COMP
Streptomyces sp. SUK 48	SSU1_11	10909	11898	+	False	15451	0.0476190476190476	ARM	TERM_COMP
Streptomyces sp. SUK 48	SSU1_12	11902	12843	+	False	15473	0.0476190476190476	ARM	TERM_COMP
Streptomyces sp. SUK 48	SSU1_13	13565	13846	+	False	14585	0.0476190476190476	ARM	TERM_COMP
Streptomyces sp. SUK 48	SSU1_14	13881	14984	+	False	15367	0.0476190476190476	ARM	TERM_COMP
Streptomyces sp. SUK 48	SSU1_15	14981	15949	+	False	15288	0.0476190476190476	ARM	TERM_COMP
Streptomyces sp. SUK 48	SSU1_16	16250	16906	-	False	4966	0.785714285714286	ARM	TERM_COMP
Streptomyces sp. SUK 48	SSU1_17	17315	17962	-	False	12030	0.547619047619048	ARM	TERM_COMP
Streptomyces sp. SUK 48	SSU1_18	18156	19643	+	False	12091	0.206349206349206	ARM	TERM_COMP
Streptomyces sp. SUK 48	SSU1_19	19723	21369	+	False	4072	0.952380952380952	ARM	TERM_COMP
Streptomyces sp. SUK 48	SSU1_20	22103	23092	-	False	5184	0.785714285714286	ARM	TERM_COMP
Streptomyces sp. SUK 48	SSU1_21	23236	23838	+	False	10417	0.142857142857143	ARM	TERM_COMP
Streptomyces sp. SUK 48	SSU1_22	24229	24393	+	False	44608	0	ARM	TERM_COMP
Streptomyces sp. SUK 48	SSU1_23	24468	25049	+	False	12738	0.547619047619048	ARM	TERM_COMP
Streptomyces sp. SUK 48	SSU1_24	25071	26291	-	False	36509	0.0238095238095238	ARM	TERM_COMP
Streptomyces sp. SUK 48	SSU1_25	26356	27672	-	False	38934	0.0158730158730159	ARM	TERM_COMP
Streptomyces sp. SUK 48	SSU1_26	27785	28684	+	False	13173	0.0952380952380952	ARM	TERM_COMP
Streptomyces sp. SUK 48	SSU1_27	28786	29925	-	False	39459	0.0158730158730159	ARM	TERM_COMP
Streptomyces sp. SUK 48	SSU1_28	29954	31123	-	False	39322	0.0158730158730159	ARM	TERM_COMP
Streptomyces sp. SUK 48	SSU1_29	31174	31725	-	False	9913	0.0396825396825397	ARM	TERM_COMP
Streptomyces sp. SUK 48	SSU1_30	31722	32534	-	False	39058	0.0158730158730159	ARM	TERM_COMP
Streptomyces sp. SUK 48	SSU1_31	32531	33226	-	False	39597	0.0158730158730159	ARM	TERM_COMP
Streptomyces sp. SUK 48	SSU1_32	33250	34116	-	False	14992	0.0396825396825397	ARM	TERM_COMP
Streptomyces sp. SUK 48	SSU1_33	34092	35114	-	False	14992	0.0396825396825397	ARM	TERM_COMP
Streptomyces sp. SUK 48	SSU1_34	35138	36130	-	False	39232	0.0158730158730159	ARM	TERM_COMP
Streptomyces sp. SUK 48	SSU1_35	36423	37232	+	False	39223	0.0158730158730159	ARM	TERM_COMP
Streptomyces sp. SUK 48	SSU1_36	37229	38014	+	False	40518	0.0158730158730159	ARM	TERM_COMP
Streptomyces sp. SUK 48	SSU1_37	38011	38925	+	False	39847	0.0158730158730159	ARM	TERM_COMP
Streptomyces sp. SUK 48	SSU1_38	38922	39752	+	False	39748	0.0317460317460317	ARM	TERM_COMP
Streptomyces sp. SUK 48	SSU1_39	40059	40469	+	False	44021	0	ARM	TERM_COMP
Streptomyces sp. SUK 48	SSU1_40	41412	41645	+	False	44932	0	ARM	TERM_COMP
Streptomyces sp. SUK 48	SSU1_41	41642	41818	+	False	44066	0	ARM	TERM_COMP
Streptomyces sp. SUK 48	SSU1_42	41835	42170	-	False	243	1	ARM	TERM_COMP
Streptomyces sp. SUK 48	SSU1_43	42284	42670	-	False	243	1	ARM	TERM_COMP
Streptomyces sp. SUK 48	SSU1_44	42986	43282	-	False	2962	0.992063492063492	ARM	TERM_COMP
Streptomyces sp. SUK 48	SSU1_45	43461	44246	-	False	14708	0.412698412698413	ARM	TERM_COMP
Streptomyces sp. SUK 48	SSU1_46	44358	45929	+	False	44622	0	ARM	TERM_COMP
Streptomyces sp. SUK 48	SSU1_47	46301	47674	+	False	1158	0.968253968253968	ARM	TERM_COMP
Streptomyces sp. SUK 48	SSU1_48	47754	48026	+	False	44302	0.00793650793650794	ARM	TERM_COMP
Streptomyces sp. SUK 48	SSU1_49	48118	48507	-	False	44829	0	ARM	TERM_COMP
Streptomyces sp. SUK 48	SSU1_50	49024	49401	-	False	44669	0	ARM	TERM_COMP
Streptomyces sp. SUK 48	SSU1_51	49372	50808	+	False	44254	0.00793650793650794	ARM	TERM_COMP
Streptomyces sp. SUK 48	SSU1_52	50921	52372	+	False	8733	0.325396825396825	ARM	TERM_COMP
Streptomyces sp. SUK 48	SSU1_53	52481	53206	+	False	756	0.841269841269841	ARM	TERM_COMP
Streptomyces sp. SUK 48	SSU1_54	53466	53843	+	False	9684	0.619047619047619	ARM	TERM_COMP
Streptomyces sp. SUK 48	SSU1_55	54070	54225	-	False	10526	0.642857142857143	ARM	TERM_COMP
Streptomyces sp. SUK 48	SSU1_56	54371	54568	-	False	44461	0	ARM	TERM_COMP
Streptomyces sp. SUK 48	SSU1_57	54565	54870	-	False	10220	0.587301587301587	ARM	TERM_COMP
Streptomyces sp. SUK 48	SSU1_58	55106	55336	+	False	44130	0	ARM	TERM_COMP
Streptomyces sp. SUK 48	SSU1_59	55462	56106	-	False	44240	0	ARM	TERM_COMP
Streptomyces sp. SUK 48	SSU1_60	56103	57251	-	False	44153	0.0396825396825397	ARM	TERM_COMP
Streptomyces sp. SUK 48	SSU1_61	57310	58917	-	False	15947	0.357142857142857	ARM	TERM_COMP
Streptomyces sp. SUK 48	SSU1_62	58950	59585	-	False	51	0.984126984126984	ARM	TERM_COMP
Streptomyces sp. SUK 48	SSU1_63	60268	61512	+	False	44412	0	ARM	TERM_COMP
Streptomyces sp. SUK 48	SSU1_64	61645	64743	+	False	13727	0.301587301587302	ARM	TERM_COMP
Streptomyces sp. SUK 48	SSU1_65	64826	67975	+	False	44614	0.0238095238095238	ARM	TERM_COMP
Streptomyces sp. SUK 48	SSU1_66	68001	71006	+	False	126	0.992063492063492	ARM	TERM_COMP
Streptomyces sp. SUK 48	SSU1_67	71003	72151	+	False	10703	0.293650793650794	ARM	TERM_COMP
Streptomyces sp. SUK 48	SSU1_68	72154	75183	+	False	44065	0.0238095238095238	ARM	TERM_COMP
Streptomyces sp. SUK 48	SSU1_69	75225	76484	+	False	44199	0.0238095238095238	ARM	TERM_COMP
Streptomyces sp. SUK 48	SSU1_70	76567	77685	+	False	12605	0.0238095238095238	ARM	TERM_COMP
Streptomyces sp. SUK 48	SSU1_71	77678	78589	+	False	734	0.476190476190476	ARM	TERM_COMP
Streptomyces sp. SUK 48	SSU1_72	78704	81475	-	False	1033	0.611111111111111	ARM	TERM_COMP
Streptomyces sp. SUK 48	SSU1_73	81490	81987	+	False	44121	0.00793650793650794	ARM	TERM_COMP
Streptomyces sp. SUK 48	SSU1_74	82475	83089	-	False	4092	0.0952380952380952	ARM	TERM_COMP
Streptomyces sp. SUK 48	SSU1_75	83089	83982	-	False	233	1	ARM	TERM_COMP
Streptomyces sp. SUK 48	SSU1_76	84224	84922	-	False	4463	0.626984126984127	ARM	TERM_COMP
Streptomyces sp. SUK 48	SSU1_77	84919	86043	-	False	14672	0.158730158730159	ARM	TERM_COMP
Streptomyces sp. SUK 48	SSU1_78	86130	86678	-	False	2860	0.198412698412698	ARM	TERM_COMP
Streptomyces sp. SUK 48	SSU1_79	86732	86914	+	False	44464	0	ARM	TERM_COMP
Streptomyces sp. SUK 48	SSU1_80	86958	87908	+	False	6635	0.246031746031746	ARM	TERM_COMP
Streptomyces sp. SUK 48	SSU1_81	87908	88225	+	False	9531	0.238095238095238	ARM	TERM_COMP
Streptomyces sp. SUK 48	SSU1_82	88468	89640	-	False	10040	0.142857142857143	ARM	TERM_COMP
Streptomyces sp. SUK 48	SSU1_83	90732	91733	-	False	1284	0.833333333333333	ARM	TERM_COMP
Streptomyces sp. SUK 48	SSU1_84	91736	92632	-	False	6216	0.833333333333333	ARM	TERM_COMP
Streptomyces sp. SUK 48	SSU1_85	92689	94107	-	False	6037	0.833333333333333	ARM	TERM_COMP
Streptomyces sp. SUK 48	SSU1_86	94100	94354	-	False	971	0.80952380952381	ARM	TERM_COMP
Streptomyces sp. SUK 48	SSU1_87	94351	95517	-	False	4851	0.833333333333333	ARM	TERM_COMP
Streptomyces sp. SUK 48	SSU1_88	95632	97215	+	False	7693	0.936507936507937	ARM	TERM_COMP
Streptomyces sp. SUK 48	SSU1_89	97259	97375	+	False	44513	0	ARM	TERM_COMP
Streptomyces sp. SUK 48	SSU1_90	97803	98771	+	False	261	0.825396825396825	ARM	TERM_COMP
Streptomyces sp. SUK 48	SSU1_91	98961	99185	-	False	44670	0	ARM	TERM_COMP
Streptomyces sp. SUK 48	SSU1_92	99182	99457	-	False	243	1	ARM	TERM_COMP
Streptomyces sp. SUK 48	SSU1_93	99650	100009	+	False	10895	0.222222222222222	ARM	TERM_COMP
Streptomyces sp. SUK 48	SSU1_94	100345	100803	-	False	44528	0	ARM	TERM_COMP
Streptomyces sp. SUK 48	SSU1_95	100888	107235	-	False	14822	0.761904761904762	ARM	TERM_COMP
Streptomyces sp. SUK 48	SSU1_96	107344	107466	+	False	44756	0	ARM	TERM_COMP
Streptomyces sp. SUK 48	SSU1_97	107518	111858	-	False	16882	0.420634920634921	ARM	TERM_COMP
Streptomyces sp. SUK 48	SSU1_98	112041	112319	-	False	15696	0.142857142857143	ARM	TERM_COMP
Streptomyces sp. SUK 48	SSU1_99	112437	112757	+	False	243	1	ARM	TERM_COMP
Streptomyces sp. SUK 48	SSU1_100	112966	113583	+	False	44572	0	ARM	TERM_COMP
Streptomyces sp. SUK 48	SSU1_101	113723	116026	-	False	11960	0.349206349206349	ARM	TERM_COMP
Streptomyces sp. SUK 48	SSU1_102	116193	116315	+	False	44716	0	ARM	TERM_COMP
Streptomyces sp. SUK 48	SSU1_103	116653	117219	+	False	8777	0.801587301587302	ARM	TERM_COMP
Streptomyces sp. SUK 48	SSU1_104	117513	117938	-	False	19713	0.222222222222222	ARM	TERM_COMP
Streptomyces sp. SUK 48	SSU1_105	117837	118478	+	False	44524	0	ARM	TERM_COMP
Streptomyces sp. SUK 48	SSU1_106	118517	118903	+	False	243	1	ARM	TERM_COMP
Streptomyces sp. SUK 48	SSU1_107	119017	119352	+	False	243	1	ARM	TERM_COMP
Streptomyces sp. SUK 48	SSU1_108	119567	119695	+	False	44845	0	ARM	TERM_COMP
Streptomyces sp. SUK 48	SSU1_109	119787	120632	-	False	233	1	ARM	TERM_COMP
Streptomyces sp. SUK 48	SSU1_110	120764	121354	+	False	163	0.984126984126984	ARM	TERM_COMP
Streptomyces sp. SUK 48	SSU1_111	121351	121839	+	False	4375	0.928571428571429	ARM	TERM_COMP
Streptomyces sp. SUK 48	SSU1_112	122182	123018	+	False	2030	0.658730158730159	ARM	TERM_COMP
Streptomyces sp. SUK 48	SSU1_113	123062	123217	-	False	44330	0	ARM	TERM_COMP
Streptomyces sp. SUK 48	SSU1_114	123573	126134	-	False	44712	0.0634920634920635	ARM	TERM_COMP
Streptomyces sp. SUK 48	SSU1_115	126137	126319	-	False	44296	0.0396825396825397	ARM	TERM_COMP
Streptomyces sp. SUK 48	SSU1_116	126942	128414	-	False	2651	0.595238095238095	ARM	TERM_COMP
Streptomyces sp. SUK 48	SSU1_117	128516	129244	-	False	8235	0.53968253968254	ARM	TERM_COMP
Streptomyces sp. SUK 48	SSU1_118	129241	130512	-	False	6000	0.595238095238095	ARM	TERM_COMP
Streptomyces sp. SUK 48	SSU1_119	130845	132602	+	False	50	0.841269841269841	ARM	TERM_COMP
Streptomyces sp. SUK 48	SSU1_120	132599	134254	+	False	7721	0.595238095238095	ARM	TERM_COMP
Streptomyces sp. SUK 48	SSU1_121	134251	135273	+	False	5650	0.587301587301587	ARM	TERM_COMP
Streptomyces sp. SUK 48	SSU1_122	135270	136277	+	False	148	0.587301587301587	ARM	TERM_COMP
Streptomyces sp. SUK 48	SSU1_123	136806	137252	-	False	18449	0.166666666666667	ARM	TERM_COMP
Streptomyces sp. SUK 48	SSU1_124	137380	137874	-	False	15297	0.436507936507937	ARM	TERM_COMP
Streptomyces sp. SUK 48	SSU1_125	138228	138710	+	False	44019	0	ARM	TERM_COMP
Streptomyces sp. SUK 48	SSU1_126	138818	139066	-	False	13189	0.0952380952380952	ARM	TERM_COMP
Streptomyces sp. SUK 48	SSU1_127	139691	140485	+	False	44003	0.0158730158730159	ARM	TERM_COMP
Streptomyces sp. SUK 48	SSU1_128	140594	141163	-	False	1295	0.69047619047619	ARM	TERM_COMP
Streptomyces sp. SUK 48	SSU1_129	141266	142483	+	False	17437	0.0873015873015873	ARM	TERM_COMP
Streptomyces sp. SUK 48	SSU1_130	142639	143679	-	False	773	0.46031746031746	ARM	TERM_COMP
Streptomyces sp. SUK 48	SSU1_131	143978	145351	+	False	13388	0.206349206349206	ARM	TERM_COMP
Streptomyces sp. SUK 48	SSU1_132	145348	147360	+	False	12613	0.206349206349206	ARM	TERM_COMP
Streptomyces sp. SUK 48	SSU1_133	147426	148730	+	False	10592	0.206349206349206	ARM	TERM_COMP
Streptomyces sp. SUK 48	SSU1_134	149137	150780	+	False	1982	1	ARM	TERM_COMP
Streptomyces sp. SUK 48	SSU1_135	151309	151902	-	False	6308	0.785714285714286	ARM	TERM_COMP
Streptomyces sp. SUK 48	SSU1_136	152024	152815	+	False	7492	0.341269841269841	ARM	TERM_COMP
Streptomyces sp. SUK 48	SSU1_137	152979	153590	+	False	44491	0.00793650793650794	ARM	TERM_COMP
Streptomyces sp. SUK 48	SSU1_138	153758	153904	-	False	17599	0.507936507936508	ARM	TERM_COMP
Streptomyces sp. SUK 48	SSU1_139	154061	154213	-	False	19705	0.214285714285714	ARM	TERM_COMP
Streptomyces sp. SUK 48	SSU1_140	154424	154624	-	False	44515	0	ARM	TERM_COMP
Streptomyces sp. SUK 48	SSU1_141	155051	155497	+	False	41208	0.158730158730159	ARM	TERM_COMP
Streptomyces sp. SUK 48	SSU1_142	155898	156161	-	False	310	1	ARM	TERM_COMP
Streptomyces sp. SUK 48	SSU1_143	156491	157387	+	False	4254	0.706349206349206	ARM	TERM_COMP
Streptomyces sp. SUK 48	SSU1_144	157626	158426	+	False	44775	0.0158730158730159	ARM	TERM_COMP
Streptomyces sp. SUK 48	SSU1_145	158565	159026	+	False	21730	0.261904761904762	ARM	TERM_COMP
Streptomyces sp. SUK 48	SSU1_146	159161	159853	-	False	11278	0.468253968253968	ARM	TERM_COMP
Streptomyces sp. SUK 48	SSU1_147	160274	162790	-	False	12823	0.23015873015873	ARM	TERM_COMP
Streptomyces sp. SUK 48	SSU1_148	162787	163953	-	False	11293	0.23015873015873	ARM	TERM_COMP
Streptomyces sp. SUK 48	SSU1_149	163950	165089	-	False	12913	0.23015873015873	ARM	TERM_COMP
Streptomyces sp. SUK 48	SSU1_150	165086	166504	-	False	11830	0.23015873015873	ARM	TERM_COMP
Streptomyces sp. SUK 48	SSU1_151	166501	167646	-	False	11519	0.238095238095238	ARM	TERM_COMP
Streptomyces sp. SUK 48	SSU1_152	168361	168900	+	False	20364	0.126984126984127	ARM	TERM_COMP
Streptomyces sp. SUK 48	SSU1_153	168908	169384	-	False	44118	0	ARM	TERM_COMP
Streptomyces sp. SUK 48	SSU1_154	170464	171021	-	False	44223	0.0158730158730159	ARM	TERM_COMP
Streptomyces sp. SUK 48	SSU1_155	171214	172581	+	False	44544	0.0158730158730159	ARM	TERM_COMP
Streptomyces sp. SUK 48	SSU1_156	172634	173755	+	False	4576	0.682539682539683	ARM	TERM_COMP
Streptomyces sp. SUK 48	SSU1_157	173977	174114	-	False	4821	0.00793650793650794	ARM	TERM_COMP
Streptomyces sp. SUK 48	SSU1_158	174156	174734	-	False	1892	0.753968253968254	ARM	TERM_COMP
Streptomyces sp. SUK 48	SSU1_159	174806	175714	+	False	1510	0.920634920634921	ARM	TERM_COMP
Streptomyces sp. SUK 48	SSU1_160	175771	175944	+	False	44634	0	ARM	TERM_COMP
Streptomyces sp. SUK 48	SSU1_161	176072	176188	+	False	44350	0	ARM	TERM_COMP
Streptomyces sp. SUK 48	SSU1_162	176178	176333	-	False	44543	0	ARM	TERM_COMP
Streptomyces sp. SUK 48	SSU1_163	176803	178305	+	False	44506	0.00793650793650794	ARM	TERM_COMP
Streptomyces sp. SUK 48	SSU1_164	179861	181477	-	False	44265	0.00793650793650794	ARM	TERM_COMP
Streptomyces sp. SUK 48	SSU1_165	181616	182902	+	False	32033	0.0396825396825397	ARM	TERM_COMP
Streptomyces sp. SUK 48	SSU1_166	183349	183465	+	False	44866	0	ARM	TERM_COMP
Streptomyces sp. SUK 48	SSU1_167	183694	185352	+	False	44473	0.00793650793650794	ARM	TERM_COMP
Streptomyces sp. SUK 48	SSU1_168	185932	186273	-	False	44910	0.0555555555555556	ARM	TERM_COMP
Streptomyces sp. SUK 48	SSU1_169	186427	187425	-	False	758	0.992063492063492	ARM	TERM_COMP
Streptomyces sp. SUK 48	SSU1_170	187548	188423	+	False	392	0.73015873015873	ARM	TERM_COMP
Streptomyces sp. SUK 48	SSU1_171	189234	189623	-	False	44230	0	ARM	TERM_COMP
Streptomyces sp. SUK 48	SSU1_172	189922	190479	+	False	3132	0.714285714285714	ARM	TERM_COMP
Streptomyces sp. SUK 48	SSU1_173	190919	191782	-	False	8069	0.0873015873015873	ARM	TERM_COMP
Streptomyces sp. SUK 48	SSU1_174	191936	192331	+	False	310	1	ARM	TERM_COMP
Streptomyces sp. SUK 48	SSU1_175	192750	192911	+	False	44613	0	ARM	TERM_COMP
Streptomyces sp. SUK 48	SSU1_176	193302	194027	-	False	44753	0	ARM	TERM_COMP
Streptomyces sp. SUK 48	SSU1_177	194253	195533	+	False	5618	0.246031746031746	ARM	TERM_COMP
Streptomyces sp. SUK 48	SSU1_178	195788	196024	-	False	44737	0	ARM	TERM_COMP
Streptomyces sp. SUK 48	SSU1_179	196024	196434	-	False	8751	0.182539682539683	ARM	TERM_COMP
Streptomyces sp. SUK 48	SSU1_180	196491	197612	-	False	3337	0.214285714285714	ARM	TERM_COMP
Streptomyces sp. SUK 48	SSU1_181	197950	198654	-	False	2939	0.214285714285714	ARM	TERM_COMP
Streptomyces sp. SUK 48	SSU1_182	198999	199220	-	False	44272	0	ARM	TERM_COMP
Streptomyces sp. SUK 48	SSU1_183	199365	201101	-	False	19891	0.357142857142857	ARM	TERM_COMP
Streptomyces sp. SUK 48	SSU1_184	201183	201419	+	False	44416	0	ARM	TERM_COMP
Streptomyces sp. SUK 48	SSU1_185	202511	203107	-	False	8906	0.603174603174603	ARM	TERM_COMP
Streptomyces sp. SUK 48	SSU1_186	203152	203970	-	False	9226	0.293650793650794	ARM	TERM_COMP
Streptomyces sp. SUK 48	SSU1_187	204110	205015	+	False	7282	0.587301587301587	ARM	TERM_COMP
Streptomyces sp. SUK 48	SSU1_188	205157	205468	+	False	22388	0.19047619047619	ARM	TERM_COMP
Streptomyces sp. SUK 48	SSU1_189	205521	205643	-	False	44007	0	ARM	TERM_COMP
Streptomyces sp. SUK 48	SSU1_190	205718	206305	-	False	15870	0.476190476190476	ARM	TERM_COMP
Streptomyces sp. SUK 48	SSU1_191	206354	206485	+	False	44587	0	ARM	TERM_COMP
Streptomyces sp. SUK 48	SSU1_192	206503	207000	-	False	13715	0.619047619047619	ARM	TERM_COMP
Streptomyces sp. SUK 48	SSU1_193	207118	207537	+	False	15674	0.0476190476190476	ARM	TERM_COMP
Streptomyces sp. SUK 48	SSU1_194	208348	208953	+	False	6166	0.936507936507937	ARM	TERM_COMP
Streptomyces sp. SUK 48	SSU1_195	209296	210978	-	False	31568	0.0238095238095238	ARM	TERM_COMP
Streptomyces sp. SUK 48	SSU1_196	211109	211735	+	False	44434	0	ARM	TERM_COMP
Streptomyces sp. SUK 48	SSU1_197	211739	212002	-	False	37371	0.0238095238095238	ARM	TERM_COMP
Streptomyces sp. SUK 48	SSU1_198	212140	212976	-	False	392	0.73015873015873	ARM	TERM_COMP
Streptomyces sp. SUK 48	SSU1_199	213072	213575	+	False	1689	0.515873015873016	ARM	TERM_COMP
Streptomyces sp. SUK 48	SSU1_200	213904	215157	-	False	11995	0.19047619047619	ARM	TERM_COMP
Streptomyces sp. SUK 48	SSU1_201	215163	215660	-	False	44386	0	ARM	TERM_COMP
Streptomyces sp. SUK 48	SSU1_202	215867	216307	+	False	6340	0.476190476190476	ARM	TERM_COMP
Streptomyces sp. SUK 48	SSU1_203	216488	216652	+	False	44052	0.0158730158730159	ARM	TERM_COMP
Streptomyces sp. SUK 48	SSU1_204	216655	216930	+	False	4953	0.833333333333333	ARM	TERM_COMP
Streptomyces sp. SUK 48	SSU1_205	217264	218325	-	False	16799	0.365079365079365	ARM	TERM_COMP
Streptomyces sp. SUK 48	SSU1_206	218957	220408	-	False	44922	0.00793650793650794	ARM	TERM_COMP
Streptomyces sp. SUK 48	SSU1_207	220590	221126	+	False	6756	0.206349206349206	ARM	TERM_COMP
Streptomyces sp. SUK 48	SSU1_208	221511	222434	-	False	758	0.992063492063492	ARM	TERM_COMP
Streptomyces sp. SUK 48	SSU1_209	222572	223648	+	False	599	0.944444444444444	ARM	TERM_COMP
Streptomyces sp. SUK 48	SSU1_210	223757	223948	+	False	44235	0	ARM	TERM_COMP
Streptomyces sp. SUK 48	SSU1_211	224023	224541	+	False	5314	0.904761904761905	ARM	TERM_COMP
Streptomyces sp. SUK 48	SSU1_212	224656	225336	+	False	4576	0.682539682539683	ARM	TERM_COMP
Streptomyces sp. SUK 48	SSU1_213	225514	225882	+	False	4576	0.682539682539683	ARM	TERM_COMP
Streptomyces sp. SUK 48	SSU1_214	225892	226533	-	False	16722	0.111111111111111	ARM	TERM_COMP
Streptomyces sp. SUK 48	SSU1_215	226621	227046	+	False	3069	0.714285714285714	ARM	TERM_COMP
Streptomyces sp. SUK 48	SSU1_216	227219	227695	-	False	7679	0.30952380952381	ARM	TERM_COMP
Streptomyces sp. SUK 48	SSU1_217	228334	229533	+	False	44303	0	ARM	TERM_COMP
Streptomyces sp. SUK 48	SSU1_218	229568	230092	-	False	23633	0.0396825396825397	ARM	TERM_COMP
Streptomyces sp. SUK 48	SSU1_219	230381	231145	+	False	5916	0.0158730158730159	ARM	TERM_COMP
Streptomyces sp. SUK 48	SSU1_220	231289	232506	+	False	24188	0.0555555555555556	ARM	TERM_COMP
Streptomyces sp. SUK 48	SSU1_221	232503	233243	+	False	4463	0.626984126984127	ARM	TERM_COMP
Streptomyces sp. SUK 48	SSU1_222	233634	234503	-	False	6777	0.634920634920635	ARM	TERM_COMP
Streptomyces sp. SUK 48	SSU1_223	234565	235185	+	False	8630	0.214285714285714	ARM	TERM_COMP
Streptomyces sp. SUK 48	SSU1_224	235514	236422	-	False	758	0.992063492063492	ARM	TERM_COMP
Streptomyces sp. SUK 48	SSU1_225	236518	237087	+	False	5259	0.317460317460317	ARM	TERM_COMP
Streptomyces sp. SUK 48	SSU1_226	237191	237454	+	False	15913	0.0714285714285714	ARM	TERM_COMP
Streptomyces sp. SUK 48	SSU1_227	237426	237554	+	False	44156	0	ARM	TERM_COMP
Streptomyces sp. SUK 48	SSU1_228	237681	238712	-	False	44702	0.0238095238095238	ARM	TERM_COMP
Streptomyces sp. SUK 48	SSU1_229	238929	239384	+	False	14800	0.30952380952381	ARM	TERM_COMP
Streptomyces sp. SUK 48	SSU1_230	239583	240305	+	False	3481	0.0714285714285714	ARM	TERM_COMP
Streptomyces sp. SUK 48	SSU1_231	240425	243952	+	False	13523	0.0793650793650794	ARM	TERM_COMP
Streptomyces sp. SUK 48	SSU1_232	244127	244837	+	False	4150	0.714285714285714	ARM	TERM_COMP
Streptomyces sp. SUK 48	SSU1_233	245031	246203	+	False	1230	0.706349206349206	ARM	TERM_COMP
Streptomyces sp. SUK 48	SSU1_234	246188	246346	-	False	44183	0	ARM	TERM_COMP
Streptomyces sp. SUK 48	SSU1_235	246402	247403	-	False	210	0.666666666666667	ARM	TERM_COMP
Streptomyces sp. SUK 48	SSU1_236	247433	248395	+	False	1418	0.904761904761905	ARM	TERM_COMP
Streptomyces sp. SUK 48	SSU1_237	248466	248981	-	False	12520	0.603174603174603	ARM	TERM_COMP
Streptomyces sp. SUK 48	SSU1_238	249742	250854	-	False	6190	0.436507936507937	ARM	TERM_COMP
Streptomyces sp. SUK 48	SSU1_239	250851	251519	-	False	8938	0.452380952380952	ARM	TERM_COMP
Streptomyces sp. SUK 48	SSU1_240	251983	253104	+	False	27172	0.23015873015873	ARM	TERM_COMP
Streptomyces sp. SUK 48	SSU1_241	253144	254154	-	False	41464	0.0158730158730159	ARM	TERM_COMP
Streptomyces sp. SUK 48	SSU1_242	254202	255062	-	False	41308	0.0238095238095238	ARM	TERM_COMP
Streptomyces sp. SUK 48	SSU1_243	255212	255409	-	False	3633	0.69047619047619	ARM	TERM_COMP
Streptomyces sp. SUK 48	SSU1_244	255520	256125	-	False	622	0.984126984126984	ARM	TERM_COMP
Streptomyces sp. SUK 48	SSU1_245	256232	256993	-	False	32891	0.0873015873015873	ARM	TERM_COMP
Streptomyces sp. SUK 48	SSU1_246	257278	257952	+	False	14421	0.166666666666667	ARM	TERM_COMP
Streptomyces sp. SUK 48	SSU1_247	257949	259385	+	False	15356	0.0952380952380952	ARM	TERM_COMP
Streptomyces sp. SUK 48	SSU1_248	259447	260307	+	False	9421	0.507936507936508	ARM	TERM_COMP
Streptomyces sp. SUK 48	SSU1_249	260386	262374	-	False	5131	0.206349206349206	ARM	TERM_COMP
Streptomyces sp. SUK 48	SSU1_250	262511	263248	+	False	12524	0.595238095238095	ARM	TERM_COMP
Streptomyces sp. SUK 48	SSU1_251	263318	264754	-	False	3667	0.349206349206349	ARM	TERM_COMP
Streptomyces sp. SUK 48	SSU1_252	264751	265440	-	False	167	0.349206349206349	ARM	TERM_COMP
Streptomyces sp. SUK 48	SSU1_253	265530	266318	-	False	7186	0.587301587301587	ARM	TERM_COMP
Streptomyces sp. SUK 48	SSU1_254	266499	267374	-	False	9000	0.611111111111111	ARM	TERM_COMP
Streptomyces sp. SUK 48	SSU1_255	267390	268301	-	False	6439	0.595238095238095	ARM	TERM_COMP
Streptomyces sp. SUK 48	SSU1_256	268744	270150	-	False	3420	0.992063492063492	ARM	TERM_COMP
Streptomyces sp. SUK 48	SSU1_257	270529	271050	-	False	622	0.984126984126984	ARM	TERM_COMP
Streptomyces sp. SUK 48	SSU1_258	271143	272480	-	False	15420	0.174603174603175	ARM	TERM_COMP
Streptomyces sp. SUK 48	SSU1_259	272753	273184	+	False	11568	0.0793650793650794	ARM	TERM_COMP
Streptomyces sp. SUK 48	SSU1_260	273413	274399	+	False	19789	0.166666666666667	ARM	TERM_COMP
Streptomyces sp. SUK 48	SSU1_261	274598	276208	-	False	10749	0.26984126984127	ARM	TERM_COMP
Streptomyces sp. SUK 48	SSU1_262	276277	278007	-	False	10181	0.301587301587302	ARM	TERM_COMP
Streptomyces sp. SUK 48	SSU1_263	278004	278813	-	False	8712	0.587301587301587	ARM	TERM_COMP
Streptomyces sp. SUK 48	SSU1_264	278942	280498	-	False	5955	0.357142857142857	ARM	TERM_COMP
Streptomyces sp. SUK 48	SSU1_265	280500	281870	-	False	29789	0.0714285714285714	ARM	TERM_COMP
Streptomyces sp. SUK 48	SSU1_266	281867	282841	-	False	29607	0.0952380952380952	ARM	TERM_COMP
Streptomyces sp. SUK 48	SSU1_267	283263	284405	-	False	29623	0.0714285714285714	ARM	TERM_COMP
Streptomyces sp. SUK 48	SSU1_268	284402	285496	-	False	5998	0.793650793650794	ARM	TERM_COMP
Streptomyces sp. SUK 48	SSU1_269	285877	287016	+	False	29221	0.0873015873015873	ARM	TERM_COMP
Streptomyces sp. SUK 48	SSU1_270	287018	287896	+	False	29264	0.0555555555555556	ARM	TERM_COMP
Streptomyces sp. SUK 48	SSU1_271	287893	289215	+	False	29683	0.0873015873015873	ARM	TERM_COMP
Streptomyces sp. SUK 48	SSU1_272	289259	290377	+	False	29745	0.0873015873015873	ARM	TERM_COMP
Streptomyces sp. SUK 48	SSU1_273	290374	291312	+	False	29925	0.0793650793650794	ARM	TERM_COMP
Streptomyces sp. SUK 48	SSU1_274	291309	291782	+	False	29261	0.0952380952380952	ARM	TERM_COMP
Streptomyces sp. SUK 48	SSU1_275	291943	292476	-	False	10286	0.198412698412698	ARM	TERM_COMP
Streptomyces sp. SUK 48	SSU1_276	292502	293896	-	False	16086	0.380952380952381	ARM	TERM_COMP
Streptomyces sp. SUK 48	SSU1_277	293953	294165	-	False	44034	0	ARM	TERM_COMP
Streptomyces sp. SUK 48	SSU1_278	294426	294944	-	False	5948	0.150793650793651	ARM	TERM_COMP
Streptomyces sp. SUK 48	SSU1_279	295409	297418	+	False	44635	0.00793650793650794	ARM	TERM_COMP
Streptomyces sp. SUK 48	SSU1_280	297465	298124	-	False	933	0.571428571428571	ARM	TERM_COMP
Streptomyces sp. SUK 48	SSU1_281	298242	299450	+	False	44570	0.0158730158730159	ARM	TERM_COMP
Streptomyces sp. SUK 48	SSU1_282	299447	300838	+	False	44435	0.0158730158730159	ARM	TERM_COMP
Streptomyces sp. SUK 48	SSU1_283	301003	301218	+	False	44792	0	ARM	TERM_COMP
Streptomyces sp. SUK 48	SSU1_284	301206	301598	-	False	44185	0.0238095238095238	ARM	TERM_COMP
Streptomyces sp. SUK 48	SSU1_285	301641	302492	-	False	44710	0.0158730158730159	ARM	TERM_COMP
Streptomyces sp. SUK 48	SSU1_286	302489	303448	-	False	10460	0.23015873015873	ARM	TERM_COMP
Streptomyces sp. SUK 48	SSU1_287	303445	304953	-	False	35965	0.126984126984127	ARM	TERM_COMP
Streptomyces sp. SUK 48	SSU1_288	305057	306298	+	False	35944	0.0714285714285714	ARM	TERM_COMP
Streptomyces sp. SUK 48	SSU1_289	306565	307605	+	False	10771	0.341269841269841	ARM	TERM_COMP
Streptomyces sp. SUK 48	SSU1_290	307698	308135	+	False	2746	0.428571428571429	ARM	TERM_COMP
Streptomyces sp. SUK 48	SSU1_291	308207	308665	-	False	522	0.992063492063492	ARM	TERM_COMP
Streptomyces sp. SUK 48	SSU1_292	308745	309794	-	False	7916	0.976190476190476	ARM	TERM_COMP
Streptomyces sp. SUK 48	SSU1_293	310048	311025	+	False	44498	0	ARM	TERM_COMP
Streptomyces sp. SUK 48	SSU1_294	311079	312779	+	False	16092	0.0952380952380952	ARM	TERM_COMP
Streptomyces sp. SUK 48	SSU1_295	312776	314224	+	False	30118	0.0714285714285714	ARM	TERM_COMP
Streptomyces sp. SUK 48	SSU1_296	314252	314791	+	False	3759	1	ARM	TERM_COMP
Streptomyces sp. SUK 48	SSU1_297	314861	315358	-	False	7169	0.492063492063492	ARM	TERM_COMP
Streptomyces sp. SUK 48	SSU1_298	315517	316584	-	False	9963	0.166666666666667	ARM	TERM_COMP
Streptomyces sp. SUK 48	SSU1_299	316673	317206	-	False	44010	0.0158730158730159	ARM	TERM_COMP
Streptomyces sp. SUK 48	SSU1_300	317501	318730	+	False	11525	0.142857142857143	ARM	TERM_COMP
Streptomyces sp. SUK 48	SSU1_301	318820	320178	+	False	1505	0.555555555555556	ARM	TERM_COMP
Streptomyces sp. SUK 48	SSU1_302	320344	321093	+	False	4243	0.642857142857143	ARM	TERM_COMP
Streptomyces sp. SUK 48	SSU1_303	321216	321794	+	False	10808	0.642857142857143	ARM	TERM_COMP
Streptomyces sp. SUK 48	SSU1_304	321894	323987	-	False	6233	0.753968253968254	ARM	TERM_COMP
Streptomyces sp. SUK 48	SSU1_305	324117	326093	-	False	998	0.198412698412698	ARM	TERM_COMP
Streptomyces sp. SUK 48	SSU1_306	326741	327790	-	False	3266	0.920634920634921	ARM	TERM_COMP
Streptomyces sp. SUK 48	SSU1_307	328062	329600	-	False	411	0.777777777777778	ARM	TERM_COMP
Streptomyces sp. SUK 48	SSU1_308	329697	329969	-	False	12163	0.555555555555556	ARM	TERM_COMP
Streptomyces sp. SUK 48	SSU1_309	330142	331659	+	False	1814	0.992063492063492	ARM	TERM_COMP
Streptomyces sp. SUK 48	SSU1_310	331746	332531	-	False	233	1	ARM	TERM_COMP
Streptomyces sp. SUK 48	SSU1_311	332701	333969	+	False	1151	0.404761904761905	ARM	TERM_COMP
Streptomyces sp. SUK 48	SSU1_312	333997	334878	-	False	233	1	ARM	TERM_COMP
Streptomyces sp. SUK 48	SSU1_313	334948	335616	+	False	1989	0.301587301587302	ARM	TERM_COMP
Streptomyces sp. SUK 48	SSU1_314	335748	336461	-	False	1196	0.26984126984127	ARM	TERM_COMP
Streptomyces sp. SUK 48	SSU1_315	336621	337811	+	False	393	0.952380952380952	ARM	TERM_COMP
Streptomyces sp. SUK 48	SSU1_316	337837	338040	+	False	1536	0.992063492063492	ARM	TERM_COMP
Streptomyces sp. SUK 48	SSU1_317	338186	338605	+	False	9980	0.26984126984127	ARM	TERM_COMP
Streptomyces sp. SUK 48	SSU1_318	338790	339251	+	False	3069	0.714285714285714	ARM	TERM_COMP
Streptomyces sp. SUK 48	SSU1_319	339248	341560	+	False	5312	0.158730158730159	ARM	TERM_COMP
Streptomyces sp. SUK 48	SSU1_320	341790	342977	+	False	7232	0.468253968253968	ARM	TERM_COMP
Streptomyces sp. SUK 48	SSU1_321	343063	343356	-	False	44798	0	ARM	TERM_COMP
Streptomyces sp. SUK 48	SSU1_322	343434	343880	+	False	11450	0.492063492063492	ARM	TERM_COMP
Streptomyces sp. SUK 48	SSU1_323	344140	345030	+	False	7478	0.634920634920635	ARM	TERM_COMP
Streptomyces sp. SUK 48	SSU1_324	345027	345407	+	False	335	0.642857142857143	ARM	TERM_COMP
Streptomyces sp. SUK 48	SSU1_325	345404	345853	+	False	5605	0.642857142857143	ARM	TERM_COMP
Streptomyces sp. SUK 48	SSU1_326	345874	346887	+	False	5307	0.650793650793651	ARM	TERM_COMP
Streptomyces sp. SUK 48	SSU1_327	346884	348551	+	False	17388	0.333333333333333	ARM	TERM_COMP
Streptomyces sp. SUK 48	SSU1_328	348603	348845	-	False	8403	1	ARM	TERM_COMP
Streptomyces sp. SUK 48	SSU1_329	349392	351932	-	False	1282	0.722222222222222	ARM	TERM_COMP
Streptomyces sp. SUK 48	SSU1_330	352057	352899	-	False	11602	0.317460317460317	ARM	TERM_COMP
Streptomyces sp. SUK 48	SSU1_331	352941	354728	-	False	41322	0.111111111111111	ARM	TERM_COMP
Streptomyces sp. SUK 48	SSU1_332	354865	356037	-	False	6054	0.246031746031746	ARM	TERM_COMP
Streptomyces sp. SUK 48	SSU1_333	356257	357267	+	False	17194	0.412698412698413	ARM	TERM_COMP
Streptomyces sp. SUK 48	SSU1_334	357277	358374	-	False	5345	0.611111111111111	ARM	TERM_COMP
Streptomyces sp. SUK 48	SSU1_335	358584	359000	+	False	18486	0.166666666666667	ARM	TERM_COMP
Streptomyces sp. SUK 48	SSU1_336	359249	361885	+	False	14540	0.30952380952381	ARM	TERM_COMP
Streptomyces sp. SUK 48	SSU1_337	362014	363228	+	False	624	0.420634920634921	ARM	TERM_COMP
Streptomyces sp. SUK 48	SSU1_338	363448	363897	+	False	12373	0.420634920634921	ARM	TERM_COMP
Streptomyces sp. SUK 48	SSU1_339	363993	367367	-	False	9183	0.444444444444444	ARM	TERM_COMP
Streptomyces sp. SUK 48	SSU1_340	367570	368484	-	False	1029	0.484126984126984	ARM	TERM_COMP
Streptomyces sp. SUK 48	SSU1_341	368832	370031	-	False	11761	0.182539682539683	ARM	TERM_COMP
Streptomyces sp. SUK 48	SSU1_342	370283	370612	-	False	17656	0.119047619047619	ARM	TERM_COMP
Streptomyces sp. SUK 48	SSU1_343	370652	370849	-	False	16513	0.412698412698413	ARM	TERM_COMP
Streptomyces sp. SUK 48	SSU1_344	371114	371299	-	False	44764	0	ARM	TERM_COMP
Streptomyces sp. SUK 48	SSU1_345	371303	372436	+	False	264	1	ARM	TERM_COMP
Streptomyces sp. SUK 48	SSU1_346	372493	372978	-	False	18384	0.253968253968254	ARM	TERM_COMP
Streptomyces sp. SUK 48	SSU1_347	373159	373617	-	False	7148	0.246031746031746	ARM	TERM_COMP
Streptomyces sp. SUK 48	SSU1_348	373647	373826	-	False	44155	0	ARM	TERM_COMP
Streptomyces sp. SUK 48	SSU1_349	374356	374901	+	False	124	1	ARM	TERM_COMP
Streptomyces sp. SUK 48	SSU1_350	375162	375452	-	False	44089	0.0396825396825397	ARM	TERM_COMP
Streptomyces sp. SUK 48	SSU1_351	375498	377645	-	False	14763	0.214285714285714	ARM	TERM_COMP
Streptomyces sp. SUK 48	SSU1_352	377772	378020	+	False	44285	0	ARM	TERM_COMP
Streptomyces sp. SUK 48	SSU1_353	378191	378394	+	False	7202	1	ARM	TERM_COMP
Streptomyces sp. SUK 48	SSU1_354	378545	378907	+	False	12859	0.261904761904762	ARM	TERM_COMP
Streptomyces sp. SUK 48	SSU1_355	378928	379584	-	False	17979	0.579365079365079	ARM	TERM_COMP
Streptomyces sp. SUK 48	SSU1_356	379581	380894	-	False	17390	0.571428571428571	ARM	TERM_COMP
Streptomyces sp. SUK 48	SSU1_357	380909	381757	-	False	16634	0.507936507936508	ARM	TERM_COMP
Streptomyces sp. SUK 48	SSU1_358	381754	382713	-	False	1068	1	ARM	TERM_COMP
Streptomyces sp. SUK 48	SSU1_359	383120	383572	-	False	19253	0.317460317460317	ARM	TERM_COMP
Streptomyces sp. SUK 48	SSU1_360	383736	384386	+	False	4057	0.76984126984127	ARM	TERM_COMP
Streptomyces sp. SUK 48	SSU1_361	384506	384841	+	False	17146	0.365079365079365	ARM	TERM_COMP
Streptomyces sp. SUK 48	SSU1_362	384974	385426	-	False	4264	0.849206349206349	ARM	TERM_COMP
Streptomyces sp. SUK 48	SSU1_363	386087	387451	+	False	8556	0.992063492063492	ARM	TERM_COMP
Streptomyces sp. SUK 48	SSU1_364	387958	388140	-	False	44027	0	ARM	TERM_COMP
Streptomyces sp. SUK 48	SSU1_365	388183	389151	+	False	19428	0.484126984126984	ARM	TERM_COMP
Streptomyces sp. SUK 48	SSU1_366	389179	389469	+	False	16417	0.722222222222222	ARM	TERM_COMP
Streptomyces sp. SUK 48	SSU1_367	389939	390223	-	False	44093	0	ARM	TERM_COMP
Streptomyces sp. SUK 48	SSU1_368	390220	391218	-	False	19830	0.246031746031746	ARM	TERM_COMP
Streptomyces sp. SUK 48	SSU1_369	391213	391446	+	False	44779	0	ARM	TERM_COMP
Streptomyces sp. SUK 48	SSU1_370	391683	394193	+	False	2903	0.817460317460317	ARM	TERM_COMP
Streptomyces sp. SUK 48	SSU1_371	394408	397029	+	False	658	0.936507936507937	ARM	TERM_COMP
Streptomyces sp. SUK 48	SSU1_372	397090	397590	-	False	11872	0.333333333333333	ARM	TERM_COMP
Streptomyces sp. SUK 48	SSU1_373	397624	398094	-	False	12123	0.357142857142857	ARM	TERM_COMP
Streptomyces sp. SUK 48	SSU1_374	398170	398754	-	False	5392	0.992063492063492	ARM	TERM_COMP
Streptomyces sp. SUK 48	SSU1_375	398873	399790	+	False	10014	0.317460317460317	ARM	TERM_COMP
Streptomyces sp. SUK 48	SSU1_376	399797	401641	-	False	9184	0.619047619047619	ARM	TERM_COMP
Streptomyces sp. SUK 48	SSU1_377	401854	402060	+	False	12093	0.753968253968254	ARM	TERM_COMP
Streptomyces sp. SUK 48	SSU1_378	402218	402688	-	False	10936	0.825396825396825	ARM	TERM_COMP
Streptomyces sp. SUK 48	SSU1_379	402786	403955	-	False	11023	0.333333333333333	ARM	TERM_COMP
Streptomyces sp. SUK 48	SSU1_380	404246	405517	-	False	6058	0.698412698412698	ARM	TERM_COMP
Streptomyces sp. SUK 48	SSU1_381	405556	407670	-	False	554	0.73015873015873	ARM	TERM_COMP
Streptomyces sp. SUK 48	SSU1_382	407884	408543	+	False	6940	0.357142857142857	ARM	TERM_COMP
Streptomyces sp. SUK 48	SSU1_383	408587	409288	+	False	7901	0.325396825396825	ARM	TERM_COMP
Streptomyces sp. SUK 48	SSU1_384	409303	409743	+	False	3069	0.714285714285714	ARM	TERM_COMP
Streptomyces sp. SUK 48	SSU1_385	409989	411074	+	False	40270	0.0238095238095238	ARM	TERM_COMP
Streptomyces sp. SUK 48	SSU1_386	411071	411631	+	False	39271	0.0476190476190476	ARM	TERM_COMP
Streptomyces sp. SUK 48	SSU1_387	411690	412544	-	False	25241	0.150793650793651	ARM	TERM_COMP
Streptomyces sp. SUK 48	SSU1_388	412572	414095	-	False	4443	0.928571428571429	ARM	TERM_COMP
Streptomyces sp. SUK 48	SSU1_389	414310	414630	+	False	22892	0.0476190476190476	ARM	TERM_COMP
Streptomyces sp. SUK 48	SSU1_390	414792	415673	+	False	22968	0.0476190476190476	ARM	TERM_COMP
Streptomyces sp. SUK 48	SSU1_391	415762	418119	-	False	6226	0.404761904761905	ARM	TERM_COMP
Streptomyces sp. SUK 48	SSU1_392	418116	418856	-	False	4125	0.73015873015873	ARM	TERM_COMP
Streptomyces sp. SUK 48	SSU1_393	418937	419641	+	False	7312	0.880952380952381	ARM	TERM_COMP
Streptomyces sp. SUK 48	SSU1_394	419790	420737	+	False	15727	0.571428571428571	ARM	TERM_COMP
Streptomyces sp. SUK 48	SSU1_395	421115	421489	+	False	14922	0.5	ARM	TERM_COMP
Streptomyces sp. SUK 48	SSU1_396	421464	421598	-	False	44769	0	ARM	TERM_COMP
Streptomyces sp. SUK 48	SSU1_397	421671	424145	+	False	18545	0.285714285714286	ARM	TERM_COMP
Streptomyces sp. SUK 48	SSU1_398	424252	424755	-	False	13852	0.396825396825397	ARM	TERM_COMP
Streptomyces sp. SUK 48	SSU1_399	424865	427306	+	False	13524	0.722222222222222	ARM	TERM_COMP
Streptomyces sp. SUK 48	SSU1_400	427293	428141	-	False	13906	0.69047619047619	ARM	TERM_COMP
Streptomyces sp. SUK 48	SSU1_401	428533	428658	-	False	44548	0	ARM	TERM_COMP
Streptomyces sp. SUK 48	SSU1_402	428692	429849	+	False	176	0.436507936507937	ARM	TERM_COMP
Streptomyces sp. SUK 48	SSU1_403	429889	431040	+	False	9180	0.484126984126984	ARM	TERM_COMP
Streptomyces sp. SUK 48	SSU1_404	431217	431633	+	False	18934	0.492063492063492	ARM	TERM_COMP
Streptomyces sp. SUK 48	SSU1_405	431820	434639	+	False	17692	0.420634920634921	ARM	TERM_COMP
Streptomyces sp. SUK 48	SSU1_406	434675	435064	-	False	12655	0.857142857142857	ARM	TERM_COMP
Streptomyces sp. SUK 48	SSU1_407	435087	436265	-	False	13730	0.357142857142857	ARM	TERM_COMP
Streptomyces sp. SUK 48	SSU1_408	436509	437339	+	False	702	1	ARM	TERM_COMP
Streptomyces sp. SUK 48	SSU1_409	437446	437631	-	False	17076	0.666666666666667	ARM	TERM_COMP
Streptomyces sp. SUK 48	SSU1_410	437807	438505	-	False	1244	0.873015873015873	ARM	TERM_COMP
Streptomyces sp. SUK 48	SSU1_411	438796	439590	-	False	233	1	ARM	TERM_COMP
Streptomyces sp. SUK 48	SSU1_412	439659	440027	-	False	15536	0.246031746031746	ARM	TERM_COMP
Streptomyces sp. SUK 48	SSU1_413	440056	440685	-	False	359	0.873015873015873	ARM	TERM_COMP
Streptomyces sp. SUK 48	SSU1_414	440685	441773	-	False	43	1	ARM	TERM_COMP
Streptomyces sp. SUK 48	SSU1_415	442039	442818	+	False	44487	0.0317460317460317	ARM	TERM_COMP
Streptomyces sp. SUK 48	SSU1_416	442854	443150	-	False	18865	0.428571428571429	ARM	TERM_COMP
Streptomyces sp. SUK 48	SSU1_417	443319	443684	+	False	19829	0.333333333333333	ARM	TERM_COMP
Streptomyces sp. SUK 48	SSU1_418	444078	444938	+	False	2334	0.436507936507937	ARM	TERM_COMP
Streptomyces sp. SUK 48	SSU1_419	444978	445106	-	False	44057	0	ARM	TERM_COMP
Streptomyces sp. SUK 48	SSU1_420	445088	446002	-	False	1820	0.976190476190476	ARM	TERM_COMP
Streptomyces sp. SUK 48	SSU1_421	446360	446890	+	False	818	1	ARM	TERM_COMP
Streptomyces sp. SUK 48	SSU1_422	446887	449262	+	False	14840	0.198412698412698	ARM	TERM_COMP
Streptomyces sp. SUK 48	SSU1_423	449259	450113	+	False	3555	0.238095238095238	ARM	TERM_COMP
Streptomyces sp. SUK 48	SSU1_424	450129	450932	+	False	19564	0.420634920634921	ARM	TERM_COMP
Streptomyces sp. SUK 48	SSU1_425	450890	451003	+	False	44275	0	ARM	TERM_COMP
Streptomyces sp. SUK 48	SSU1_426	451009	452934	+	False	19637	0.126984126984127	ARM	TERM_COMP
Streptomyces sp. SUK 48	SSU1_427	452906	453406	-	False	6113	0.563492063492063	ARM	TERM_COMP
Streptomyces sp. SUK 48	SSU1_428	453535	453972	+	False	3069	0.714285714285714	ARM	TERM_COMP
Streptomyces sp. SUK 48	SSU1_429	454078	454662	+	False	7040	0.936507936507937	ARM	TERM_COMP
Streptomyces sp. SUK 48	SSU1_430	454796	454981	-	False	18873	0.341269841269841	ARM	TERM_COMP
Streptomyces sp. SUK 48	SSU1_431	455117	455473	-	False	16447	0.817460317460317	ARM	TERM_COMP
Streptomyces sp. SUK 48	SSU1_432	455553	455840	-	False	18106	0.30952380952381	ARM	TERM_COMP
Streptomyces sp. SUK 48	SSU1_433	455985	458120	+	False	2903	0.817460317460317	ARM	TERM_COMP
Streptomyces sp. SUK 48	SSU1_434	458578	458793	+	False	925	0.563492063492063	ARM	TERM_COMP
Streptomyces sp. SUK 48	SSU1_435	458897	459703	+	False	8079	0.674603174603175	ARM	TERM_COMP
Streptomyces sp. SUK 48	SSU1_436	459799	461925	+	False	3955	0.674603174603175	ARM	TERM_COMP
Streptomyces sp. SUK 48	SSU1_437	461925	464756	+	False	6788	0.674603174603175	ARM	TERM_COMP
Streptomyces sp. SUK 48	SSU1_438	464799	465077	-	False	44723	0	ARM	TERM_COMP
Streptomyces sp. SUK 48	SSU1_439	465108	466895	+	False	44762	0	ARM	TERM_COMP
Streptomyces sp. SUK 48	SSU1_440	466933	467841	+	False	44004	0	ARM	TERM_COMP
Streptomyces sp. SUK 48	SSU1_441	467939	469234	+	False	44828	0.00793650793650794	ARM	TERM_COMP
Streptomyces sp. SUK 48	SSU1_442	469269	469904	+	False	44338	0.00793650793650794	ARM	TERM_COMP
Streptomyces sp. SUK 48	SSU1_443	469924	470787	-	False	4418	0.5	ARM	TERM_COMP
Streptomyces sp. SUK 48	SSU1_444	470989	472113	+	False	1575	0.365079365079365	ARM	TERM_COMP
Streptomyces sp. SUK 48	SSU1_445	472114	472875	-	False	6745	0.357142857142857	ARM	TERM_COMP
Streptomyces sp. SUK 48	SSU1_446	472868	473779	-	False	3972	0.777777777777778	ARM	TERM_COMP
Streptomyces sp. SUK 48	SSU1_447	473786	474637	-	False	233	1	ARM	TERM_COMP
Streptomyces sp. SUK 48	SSU1_448	474768	475295	-	False	7937	0.246031746031746	ARM	TERM_COMP
Streptomyces sp. SUK 48	SSU1_449	475539	477041	+	False	1909	0.579365079365079	ARM	TERM_COMP
Streptomyces sp. SUK 48	SSU1_450	477189	477377	+	False	16850	0.222222222222222	ARM	TERM_COMP
Streptomyces sp. SUK 48	SSU1_451	477406	478425	+	False	9236	0.817460317460317	ARM	TERM_COMP
Streptomyces sp. SUK 48	SSU1_452	478461	479114	+	False	5405	0.793650793650794	ARM	TERM_COMP
Streptomyces sp. SUK 48	SSU1_453	479095	479292	+	False	3819	0.746031746031746	ARM	TERM_COMP
Streptomyces sp. SUK 48	SSU1_454	479508	479942	-	False	7998	0.936507936507937	ARM	TERM_COMP
Streptomyces sp. SUK 48	SSU1_455	480361	480741	-	False	8016	0.873015873015873	ARM	TERM_COMP
Streptomyces sp. SUK 48	SSU1_456	480742	480981	-	False	189	0.333333333333333	ARM	TERM_COMP
Streptomyces sp. SUK 48	SSU1_457	481172	483559	+	False	658	0.936507936507937	ARM	TERM_COMP
Streptomyces sp. SUK 48	SSU1_458	483601	484149	-	False	22797	0.142857142857143	ARM	TERM_COMP
Streptomyces sp. SUK 48	SSU1_459	484196	485593	+	False	23381	0.142857142857143	ARM	TERM_COMP
Streptomyces sp. SUK 48	SSU1_460	485753	486454	+	False	6294	0.484126984126984	ARM	TERM_COMP
Streptomyces sp. SUK 48	SSU1_461	486571	487794	+	False	1370	0.80952380952381	ARM	TERM_COMP
Streptomyces sp. SUK 48	SSU1_462	487810	488313	+	False	10112	0.301587301587302	ARM	TERM_COMP
Streptomyces sp. SUK 48	SSU1_463	488332	489300	-	False	520	0.904761904761905	ARM	TERM_COMP
Streptomyces sp. SUK 48	SSU1_464	489402	490208	+	False	9421	0.507936507936508	ARM	TERM_COMP
Streptomyces sp. SUK 48	SSU1_465	490344	491201	+	False	29475	0.0555555555555556	ARM	TERM_COMP
Streptomyces sp. SUK 48	SSU1_466	491198	491740	-	False	9004	0.841269841269841	ARM	TERM_COMP
Streptomyces sp. SUK 48	SSU1_467	492129	492905	-	False	24701	0.126984126984127	ARM	TERM_COMP
Streptomyces sp. SUK 48	SSU1_468	492902	493900	-	False	44096	0.0317460317460317	ARM	TERM_COMP
Streptomyces sp. SUK 48	SSU1_469	494249	495118	+	False	3742	0.928571428571429	ARM	TERM_COMP
Streptomyces sp. SUK 48	SSU1_470	495514	496968	+	False	17140	0.0793650793650794	ARM	TERM_COMP
Streptomyces sp. SUK 48	SSU1_471	497167	498132	+	False	758	0.992063492063492	ARM	TERM_COMP
Streptomyces sp. SUK 48	SSU1_472	498341	499924	-	False	232	0.904761904761905	ARM	TERM_COMP
Streptomyces sp. SUK 48	SSU1_473	499921	504456	-	False	44914	0.0396825396825397	ARM	TERM_COMP
Streptomyces sp. SUK 48	SSU1_474	504482	504745	-	False	24385	0.150793650793651	ARM	TERM_COMP
Streptomyces sp. SUK 48	SSU1_475	504944	506401	+	False	10991	0.0952380952380952	ARM	TERM_COMP
Streptomyces sp. SUK 48	SSU1_476	506466	507023	+	False	44800	0.0476190476190476	ARM	TERM_COMP
Streptomyces sp. SUK 48	SSU1_477	507202	507411	-	False	1536	0.992063492063492	ARM	TERM_COMP
Streptomyces sp. SUK 48	SSU1_478	507424	508653	-	False	393	0.952380952380952	ARM	TERM_COMP
Streptomyces sp. SUK 48	SSU1_479	508816	509274	-	False	5508	0.531746031746032	ARM	TERM_COMP
Streptomyces sp. SUK 48	SSU1_480	509476	509925	+	False	4708	0.976190476190476	ARM	TERM_COMP
Streptomyces sp. SUK 48	SSU1_481	510005	511066	-	False	3896	0.73015873015873	ARM	TERM_COMP
Streptomyces sp. SUK 48	SSU1_482	511203	512219	+	False	7708	0.793650793650794	ARM	TERM_COMP
Streptomyces sp. SUK 48	SSU1_483	512248	512619	+	False	16433	0.73015873015873	ARM	TERM_COMP
Streptomyces sp. SUK 48	SSU1_484	512638	513450	-	False	9155	0.650793650793651	ARM	TERM_COMP
Streptomyces sp. SUK 48	SSU1_485	513447	513812	-	False	19008	0.103174603174603	ARM	TERM_COMP
Streptomyces sp. SUK 48	SSU1_486	513948	514889	+	False	758	0.992063492063492	ARM	TERM_COMP
Streptomyces sp. SUK 48	SSU1_487	515031	515396	+	False	2962	0.992063492063492	ARM	TERM_COMP
Streptomyces sp. SUK 48	SSU1_488	515417	516361	-	False	17357	0.277777777777778	ARM	TERM_COMP
Streptomyces sp. SUK 48	SSU1_489	516405	518423	-	False	4411	0.857142857142857	ARM	TERM_COMP
Streptomyces sp. SUK 48	SSU1_490	518769	520538	-	False	7217	0.277777777777778	ARM	TERM_COMP
Streptomyces sp. SUK 48	SSU1_491	520538	520888	-	False	5280	0.261904761904762	ARM	TERM_COMP
Streptomyces sp. SUK 48	SSU1_492	520894	521634	-	False	3620	0.261904761904762	ARM	TERM_COMP
Streptomyces sp. SUK 48	SSU1_493	521631	521891	-	False	9552	0.238095238095238	ARM	TERM_COMP
Streptomyces sp. SUK 48	SSU1_494	521952	522404	-	False	540	0.261904761904762	ARM	TERM_COMP
Streptomyces sp. SUK 48	SSU1_495	522401	522595	-	False	44307	0.00793650793650794	ARM	TERM_COMP
Streptomyces sp. SUK 48	SSU1_496	522875	524116	+	False	3630	0.674603174603175	ARM	TERM_COMP
Streptomyces sp. SUK 48	SSU1_497	524126	524371	-	False	9636	0.682539682539683	ARM	TERM_COMP
Streptomyces sp. SUK 48	SSU1_498	524477	525517	+	False	6707	0.904761904761905	ARM	TERM_COMP
Streptomyces sp. SUK 48	SSU1_499	525575	526234	+	False	15344	0.714285714285714	ARM	TERM_COMP
Streptomyces sp. SUK 48	SSU1_500	526515	527408	-	False	11474	0.698412698412698	ARM	TERM_COMP
Streptomyces sp. SUK 48	SSU1_501	527628	528659	+	False	3048	0.547619047619048	ARM	TERM_COMP
Streptomyces sp. SUK 48	SSU1_502	528666	529022	+	False	9612	0.626984126984127	ARM	TERM_COMP
Streptomyces sp. SUK 48	SSU1_503	529093	529845	+	False	887	0.626984126984127	ARM	TERM_COMP
Streptomyces sp. SUK 48	SSU1_504	529922	531214	-	False	5045	0.666666666666667	ARM	TERM_COMP
Streptomyces sp. SUK 48	SSU1_505	531356	532240	-	False	15225	0.301587301587302	ARM	TERM_COMP
Streptomyces sp. SUK 48	SSU1_506	532324	532818	+	False	7753	0.968253968253968	ARM	TERM_COMP
Streptomyces sp. SUK 48	SSU1_507	532921	534171	+	False	3042	0.833333333333333	ARM	TERM_COMP
Streptomyces sp. SUK 48	SSU1_508	534254	535447	+	False	7916	0.976190476190476	ARM	TERM_COMP
Streptomyces sp. SUK 48	SSU1_509	535415	536140	-	False	9881	0.817460317460317	ARM	TERM_COMP
Streptomyces sp. SUK 48	SSU1_510	536332	536565	-	False	44874	0	ARM	TERM_COMP
Streptomyces sp. SUK 48	SSU1_511	536656	540186	-	False	44346	0	ARM	TERM_COMP
Streptomyces sp. SUK 48	SSU1_512	540398	541954	-	False	44200	0.0396825396825397	ARM	TERM_COMP
Streptomyces sp. SUK 48	SSU1_513	542010	542399	-	False	16326	0.261904761904762	ARM	TERM_COMP
Streptomyces sp. SUK 48	SSU1_514	542752	543357	-	False	11709	0.619047619047619	ARM	TERM_COMP
Streptomyces sp. SUK 48	SSU1_515	543479	545056	+	False	13306	0.642857142857143	ARM	TERM_COMP
Streptomyces sp. SUK 48	SSU1_516	545139	545396	-	False	44257	0	ARM	TERM_COMP
Streptomyces sp. SUK 48	SSU1_517	545477	546334	-	False	5007	0.984126984126984	ARM	TERM_COMP
Streptomyces sp. SUK 48	SSU1_518	546543	547697	+	False	1420	0.476190476190476	ARM	TERM_COMP
Streptomyces sp. SUK 48	SSU1_519	547752	549053	-	False	4834	0.944444444444444	ARM	TERM_COMP
Streptomyces sp. SUK 48	SSU1_520	549169	549381	-	False	44391	0.0317460317460317	ARM	TERM_COMP
Streptomyces sp. SUK 48	SSU1_521	549462	550217	+	False	9095	0.952380952380952	ARM	TERM_COMP
Streptomyces sp. SUK 48	SSU1_522	550214	551689	+	False	3847	0.952380952380952	ARM	TERM_COMP
Streptomyces sp. SUK 48	SSU1_523	551686	552330	+	False	1872	0.952380952380952	ARM	TERM_COMP
Streptomyces sp. SUK 48	SSU1_524	552406	553560	+	False	3852	1	ARM	TERM_COMP
Streptomyces sp. SUK 48	SSU1_525	553588	554523	-	False	8986	0.73015873015873	ARM	TERM_COMP
Streptomyces sp. SUK 48	SSU1_526	554520	555191	-	False	1869	1	ARM	TERM_COMP
Streptomyces sp. SUK 48	SSU1_527	555188	555868	-	False	1281	1	ARM	TERM_COMP
Streptomyces sp. SUK 48	SSU1_528	556070	556927	+	False	19564	0.420634920634921	ARM	TERM_COMP
Streptomyces sp. SUK 48	SSU1_529	556924	558276	+	False	19539	0.373015873015873	ARM	TERM_COMP
Streptomyces sp. SUK 48	SSU1_530	558414	559382	+	False	7621	0.119047619047619	ARM	TERM_COMP
Streptomyces sp. SUK 48	SSU1_531	559561	559953	+	False	44820	0.0317460317460317	ARM	TERM_COMP
Streptomyces sp. SUK 48	SSU1_532	560016	560669	+	False	5899	0.420634920634921	ARM	TERM_COMP
Streptomyces sp. SUK 48	SSU1_533	560666	561016	+	False	44700	0.0158730158730159	ARM	TERM_COMP
Streptomyces sp. SUK 48	SSU1_534	561083	562048	+	False	2672	0.96031746031746	ARM	TERM_COMP
Streptomyces sp. SUK 48	SSU1_535	562108	562659	-	False	7871	0.579365079365079	ARM	TERM_COMP
Streptomyces sp. SUK 48	SSU1_536	562818	564209	-	False	3997	0.428571428571429	ARM	TERM_COMP
Streptomyces sp. SUK 48	SSU1_537	564196	564405	-	False	2833	0.373015873015873	ARM	TERM_COMP
Streptomyces sp. SUK 48	SSU1_538	564533	565837	+	False	15951	0.261904761904762	ARM	TERM_COMP
Streptomyces sp. SUK 48	SSU1_539	565862	566806	+	False	6028	0.420634920634921	ARM	TERM_COMP
Streptomyces sp. SUK 48	SSU1_540	566822	567463	-	False	15930	0.515873015873016	ARM	TERM_COMP
Streptomyces sp. SUK 48	SSU1_541	567509	568213	-	False	9881	0.817460317460317	ARM	TERM_COMP
Streptomyces sp. SUK 48	SSU1_542	568371	569735	-	False	19155	0.119047619047619	ARM	TERM_COMP
Streptomyces sp. SUK 48	SSU1_543	570108	570542	+	False	902	1	ARM	TERM_COMP
Streptomyces sp. SUK 48	SSU1_544	571304	572605	-	False	17015	0.571428571428571	ARM	TERM_COMP
Streptomyces sp. SUK 48	SSU1_545	572985	573203	+	False	44317	0.0158730158730159	ARM	TERM_COMP
Streptomyces sp. SUK 48	SSU1_546	573601	573885	+	False	41207	0.0396825396825397	ARM	TERM_COMP
Streptomyces sp. SUK 48	SSU1_547	573882	574433	+	False	41549	0.0396825396825397	ARM	TERM_COMP
Streptomyces sp. SUK 48	SSU1_548	574442	574582	-	False	44217	0	ARM	TERM_COMP
Streptomyces sp. SUK 48	SSU1_549	574625	576292	+	False	41420	0.0317460317460317	ARM	TERM_COMP
Streptomyces sp. SUK 48	SSU1_550	576316	576666	+	False	44840	0	ARM	TERM_COMP
Streptomyces sp. SUK 48	SSU1_551	576722	577477	-	False	44347	0	ARM	TERM_COMP
Streptomyces sp. SUK 48	SSU1_552	577508	577996	+	False	2735	1	ARM	TERM_COMP
Streptomyces sp. SUK 48	SSU1_553	578000	579274	+	False	26454	0.0634920634920635	ARM	TERM_COMP
Streptomyces sp. SUK 48	SSU1_554	579296	579568	-	False	41489	0.0238095238095238	ARM	TERM_COMP
Streptomyces sp. SUK 48	SSU1_555	579783	580505	+	False	12164	0.150793650793651	ARM	TERM_COMP
Streptomyces sp. SUK 48	SSU1_556	580552	581529	+	False	7159	0.404761904761905	ARM	TERM_COMP
Streptomyces sp. SUK 48	SSU1_557	581565	583052	+	False	11737	0.0714285714285714	ARM	TERM_COMP
Streptomyces sp. SUK 48	SSU1_558	583080	585293	-	False	1162	0.952380952380952	ARM	TERM_COMP
Streptomyces sp. SUK 48	SSU1_559	585668	586411	+	False	233	1	ARM	TERM_COMP
Streptomyces sp. SUK 48	SSU1_560	586478	588592	-	False	35397	0.0873015873015873	ARM	TERM_COMP
Streptomyces sp. SUK 48	SSU1_561	588898	589998	-	False	467	0.468253968253968	ARM	TERM_COMP
Streptomyces sp. SUK 48	SSU1_562	589995	590633	-	False	40	0.658730158730159	ARM	TERM_COMP
Streptomyces sp. SUK 48	SSU1_563	590788	591276	+	False	44595	0	ARM	TERM_COMP
Streptomyces sp. SUK 48	SSU1_564	591482	592813	-	False	29449	0.0396825396825397	ARM	TERM_COMP
Streptomyces sp. SUK 48	SSU1_565	593004	594035	-	False	44881	0.0158730158730159	ARM	TERM_COMP
Streptomyces sp. SUK 48	SSU1_566	594127	594603	-	False	44563	0.0158730158730159	ARM	TERM_COMP
Streptomyces sp. SUK 48	SSU1_567	594823	595401	-	False	21334	0.214285714285714	ARM	TERM_COMP
Streptomyces sp. SUK 48	SSU1_568	595456	595842	+	False	243	1	ARM	TERM_COMP
Streptomyces sp. SUK 48	SSU1_569	595956	596291	+	False	243	1	ARM	TERM_COMP
Streptomyces sp. SUK 48	SSU1_570	596271	598670	-	False	21132	0.119047619047619	ARM	TERM_COMP
Streptomyces sp. SUK 48	SSU1_571	598755	599027	-	False	21905	0.126984126984127	ARM	TERM_COMP
Streptomyces sp. SUK 48	SSU1_572	599056	600249	-	False	4967	0.841269841269841	ARM	TERM_COMP
Streptomyces sp. SUK 48	SSU1_573	600246	601190	-	False	21351	0.111111111111111	ARM	TERM_COMP
Streptomyces sp. SUK 48	SSU1_574	601735	604059	-	False	22016	0.111111111111111	ARM	TERM_COMP
Streptomyces sp. SUK 48	SSU1_575	604304	604555	+	False	48	0.984126984126984	ARM	TERM_COMP
Streptomyces sp. SUK 48	SSU1_576	604623	605471	+	False	1043	0.595238095238095	ARM	TERM_COMP
Streptomyces sp. SUK 48	SSU1_577	605665	606405	+	False	11612	0.349206349206349	ARM	TERM_COMP
Streptomyces sp. SUK 48	SSU1_578	606431	607051	-	False	21942	0.126984126984127	ARM	TERM_COMP
Streptomyces sp. SUK 48	SSU1_579	607048	607650	-	False	7156	0.785714285714286	ARM	TERM_COMP
Streptomyces sp. SUK 48	SSU1_580	608121	611219	+	False	14514	0.277777777777778	ARM	TERM_COMP
Streptomyces sp. SUK 48	SSU1_581	611288	611503	+	False	25054	0.0952380952380952	ARM	TERM_COMP
Streptomyces sp. SUK 48	SSU1_582	611732	614554	+	False	15891	0.357142857142857	ARM	TERM_COMP
Streptomyces sp. SUK 48	SSU1_583	614573	615844	-	False	25421	0.0873015873015873	ARM	TERM_COMP
Streptomyces sp. SUK 48	SSU1_584	615885	617141	-	False	24388	0.0873015873015873	ARM	TERM_COMP
Streptomyces sp. SUK 48	SSU1_585	617138	624427	-	False	134	0.992063492063492	ARM	TERM_COMP
Streptomyces sp. SUK 48	SSU1_586	624483	630722	-	False	134	0.992063492063492	ARM	TERM_COMP
Streptomyces sp. SUK 48	SSU1_587	630927	631823	-	False	34092	0.0158730158730159	ARM	TERM_COMP
Streptomyces sp. SUK 48	SSU1_588	631953	636419	+	False	44207	0.00793650793650794	ARM	TERM_COMP
Streptomyces sp. SUK 48	SSU1_589	636487	637440	-	False	693	0.984126984126984	ARM	TERM_COMP
Streptomyces sp. SUK 48	SSU1_590	637619	638854	+	False	3	0.992063492063492	ARM	TERM_COMP
Streptomyces sp. SUK 48	SSU1_591	638816	639682	-	False	12714	0.198412698412698	ARM	TERM_COMP
Streptomyces sp. SUK 48	SSU1_592	639757	640266	+	False	44451	0.0396825396825397	ARM	TERM_COMP
Streptomyces sp. SUK 48	SSU1_593	640342	640827	+	False	248	1	ARM	TERM_COMP
Streptomyces sp. SUK 48	SSU1_594	641072	642973	-	False	1624	0.5	ARM	TERM_COMP
Streptomyces sp. SUK 48	SSU1_595	643055	643429	-	False	1066	1	ARM	TERM_COMP
Streptomyces sp. SUK 48	SSU1_596	643426	643776	-	False	2629	0.547619047619048	ARM	TERM_COMP
Streptomyces sp. SUK 48	SSU1_597	643773	644312	-	False	7931	1	ARM	TERM_COMP
Streptomyces sp. SUK 48	SSU1_598	644504	645367	+	False	18144	0.126984126984127	ARM	TERM_COMP
Streptomyces sp. SUK 48	SSU1_599	645507	645848	+	False	425	1	ARM	TERM_COMP
Streptomyces sp. SUK 48	SSU1_600	645845	647578	+	False	11583	0.404761904761905	ARM	TERM_COMP
Streptomyces sp. SUK 48	SSU1_601	647628	648047	+	False	6003	0.317460317460317	ARM	TERM_COMP
Streptomyces sp. SUK 48	SSU1_602	648119	648673	-	False	4003	0.642857142857143	ARM	TERM_COMP
Streptomyces sp. SUK 48	SSU1_603	648939	649901	+	False	31336	0.0238095238095238	ARM	TERM_COMP
Streptomyces sp. SUK 48	SSU1_604	650073	650747	-	False	41410	0.0714285714285714	ARM	TERM_COMP
Streptomyces sp. SUK 48	SSU1_605	650804	652036	-	False	30483	0.0238095238095238	ARM	TERM_COMP
Streptomyces sp. SUK 48	SSU1_606	652070	652915	-	False	30725	0.0238095238095238	ARM	TERM_COMP
Streptomyces sp. SUK 48	SSU1_607	652919	653812	-	False	31136	0.0396825396825397	ARM	TERM_COMP
Streptomyces sp. SUK 48	SSU1_608	653816	654748	-	False	30582	0.0396825396825397	ARM	TERM_COMP
Streptomyces sp. SUK 48	SSU1_609	654753	657149	-	False	14840	0.198412698412698	ARM	TERM_COMP
Streptomyces sp. SUK 48	SSU1_610	657146	657730	-	False	818	1	ARM	TERM_COMP
Streptomyces sp. SUK 48	SSU1_611	657727	658608	-	False	31254	0.0396825396825397	ARM	TERM_COMP
Streptomyces sp. SUK 48	SSU1_612	658911	660077	+	False	5522	0.365079365079365	ARM	TERM_COMP
Streptomyces sp. SUK 48	SSU1_613	660398	662296	-	False	44722	0.00793650793650794	ARM	TERM_COMP
Streptomyces sp. SUK 48	SSU1_614	662534	662911	+	False	8165	0.992063492063492	ARM	TERM_COMP
Streptomyces sp. SUK 48	SSU1_615	663032	663676	+	False	3434	0.436507936507937	ARM	TERM_COMP
Streptomyces sp. SUK 48	SSU1_616	663685	665124	-	False	5368	0.992063492063492	ARM	TERM_COMP
Streptomyces sp. SUK 48	SSU1_617	665146	665322	+	False	44164	0	ARM	TERM_COMP
Streptomyces sp. SUK 48	SSU1_618	665331	665693	+	False	9722	0.984126984126984	ARM	TERM_COMP
Streptomyces sp. SUK 48	SSU1_619	665737	666732	-	False	11841	0.801587301587302	ARM	TERM_COMP
Streptomyces sp. SUK 48	SSU1_620	666836	667498	-	False	10510	0.793650793650794	ARM	TERM_COMP
Streptomyces sp. SUK 48	SSU1_621	667617	668180	+	False	12589	0.722222222222222	ARM	TERM_COMP
Streptomyces sp. SUK 48	SSU1_622	668393	669352	+	False	758	0.992063492063492	ARM	TERM_COMP
Streptomyces sp. SUK 48	SSU1_623	669451	670860	+	False	54	0.976190476190476	ARM	TERM_COMP
Streptomyces sp. SUK 48	SSU1_624	671095	671547	+	False	2865	0.777777777777778	ARM	TERM_COMP
Streptomyces sp. SUK 48	SSU1_625	671641	672480	-	False	15652	0.801587301587302	ARM	TERM_COMP
Streptomyces sp. SUK 48	SSU1_626	672755	672928	+	False	44488	0	ARM	TERM_COMP
Streptomyces sp. SUK 48	SSU1_627	672925	674088	+	False	4687	0.984126984126984	ARM	TERM_COMP
Streptomyces sp. SUK 48	SSU1_628	674085	675422	+	False	3451	0.984126984126984	ARM	TERM_COMP
Streptomyces sp. SUK 48	SSU1_629	675422	676201	+	False	2984	0.984126984126984	ARM	TERM_COMP
Streptomyces sp. SUK 48	SSU1_630	676198	677160	+	False	8255	0.984126984126984	ARM	TERM_COMP
Streptomyces sp. SUK 48	SSU1_631	677202	678458	-	False	195	0.873015873015873	ARM	TERM_COMP
Streptomyces sp. SUK 48	SSU1_632	678687	678902	+	False	4088	0.96031746031746	ARM	TERM_COMP
Streptomyces sp. SUK 48	SSU1_633	678913	679419	-	False	14941	0.777777777777778	ARM	TERM_COMP
Streptomyces sp. SUK 48	SSU1_634	679488	680483	+	False	8741	0.801587301587302	ARM	TERM_COMP
Streptomyces sp. SUK 48	SSU1_635	680569	680763	+	False	3633	0.69047619047619	ARM	TERM_COMP
Streptomyces sp. SUK 48	SSU1_636	680814	683147	+	False	8675	1	ARM	TERM_COMP
Streptomyces sp. SUK 48	SSU1_637	683248	684081	-	False	6534	0.555555555555556	ARM	TERM_COMP
Streptomyces sp. SUK 48	SSU1_638	684126	684896	-	False	5100	0.865079365079365	ARM	TERM_COMP
Streptomyces sp. SUK 48	SSU1_639	685053	685553	-	False	21961	0.150793650793651	ARM	TERM_COMP
Streptomyces sp. SUK 48	SSU1_640	686064	686813	-	False	4663	0.968253968253968	ARM	TERM_COMP
Streptomyces sp. SUK 48	SSU1_641	686810	688759	-	False	4688	0.976190476190476	ARM	TERM_COMP
Streptomyces sp. SUK 48	SSU1_642	688761	689432	-	False	7265	0.976190476190476	ARM	TERM_COMP
Streptomyces sp. SUK 48	SSU1_643	689553	690311	+	False	5652	0.968253968253968	ARM	TERM_COMP
Streptomyces sp. SUK 48	SSU1_644	690320	690433	+	False	23108	0.00793650793650794	ARM	TERM_COMP
Streptomyces sp. SUK 48	SSU1_645	690556	692697	-	False	9063	0.904761904761905	ARM	TERM_COMP
Streptomyces sp. SUK 48	SSU1_646	692694	693506	-	False	702	1	ARM	TERM_COMP
Streptomyces sp. SUK 48	SSU1_647	693951	694682	+	False	44620	0.00793650793650794	ARM	TERM_COMP
Streptomyces sp. SUK 48	SSU1_648	694715	695479	+	False	7620	0.968253968253968	ARM	TERM_COMP
Streptomyces sp. SUK 48	SSU1_649	695577	696596	-	False	13932	0.777777777777778	ARM	TERM_COMP
Streptomyces sp. SUK 48	SSU1_650	696930	697622	+	False	551	1	ARM	TERM_COMP
Streptomyces sp. SUK 48	SSU1_651	697656	698471	-	False	1255	1	ARM	TERM_COMP
Streptomyces sp. SUK 48	SSU1_652	698739	702008	-	False	6801	0.698412698412698	ARM	TERM_COMP
Streptomyces sp. SUK 48	SSU1_653	702518	703852	-	False	8918	0.682539682539683	ARM	TERM_COMP
Streptomyces sp. SUK 48	SSU1_654	703890	704837	+	False	762	0.73015873015873	ARM	TERM_COMP
Streptomyces sp. SUK 48	SSU1_655	704844	706310	+	False	5784	0.523809523809524	ARM	TERM_COMP
Streptomyces sp. SUK 48	SSU1_656	706311	707441	-	False	7152	0.936507936507937	ARM	TERM_COMP
Streptomyces sp. SUK 48	SSU1_657	707676	707792	+	False	44226	0	ARM	TERM_COMP
Streptomyces sp. SUK 48	SSU1_658	707937	708455	+	False	16378	0.841269841269841	ARM	TERM_COMP
Streptomyces sp. SUK 48	SSU1_659	708475	709338	-	False	4616	0.904761904761905	ARM	TERM_COMP
Streptomyces sp. SUK 48	SSU1_660	709387	711501	-	False	12040	0.952380952380952	ARM	TERM_COMP
Streptomyces sp. SUK 48	SSU1_661	711549	713975	-	False	10882	0.738095238095238	ARM	TERM_COMP
Streptomyces sp. SUK 48	SSU1_662	714076	715497	+	False	8483	0.952380952380952	ARM	TERM_COMP
Streptomyces sp. SUK 48	SSU1_663	715578	718592	-	False	1733	0.801587301587302	ARM	TERM_COMP
Streptomyces sp. SUK 48	SSU1_664	718821	720167	+	False	54	0.976190476190476	ARM	TERM_COMP
Streptomyces sp. SUK 48	SSU1_665	720258	720437	-	False	2530	0.952380952380952	ARM	TERM_COMP
Streptomyces sp. SUK 48	SSU1_666	720894	721286	+	False	4641	0.420634920634921	ARM	TERM_COMP
Streptomyces sp. SUK 48	SSU1_667	721327	722838	-	False	6175	0.968253968253968	ARM	TERM_COMP
Streptomyces sp. SUK 48	SSU1_668	723044	724375	-	False	14530	0.698412698412698	ARM	TERM_COMP
Streptomyces sp. SUK 48	SSU1_669	724520	726841	-	False	3769	0.396825396825397	ARM	TERM_COMP
Streptomyces sp. SUK 48	SSU1_670	727009	727767	-	False	3622	0.857142857142857	ARM	TERM_COMP
Streptomyces sp. SUK 48	SSU1_671	728012	729124	+	False	1990	0.714285714285714	ARM	TERM_COMP
Streptomyces sp. SUK 48	SSU1_672	729114	730130	-	False	3119	1	ARM	TERM_COMP
Streptomyces sp. SUK 48	SSU1_673	730401	731840	+	False	8397	0.722222222222222	ARM	TERM_COMP
Streptomyces sp. SUK 48	SSU1_674	732432	732839	-	False	16473	0.896825396825397	ARM	TERM_COMP
Streptomyces sp. SUK 48	SSU1_675	735336	736547	+	False	1168	0.968253968253968	ARM	TERM_COMP
Streptomyces sp. SUK 48	SSU1_676	736787	737107	-	False	44695	0.00793650793650794	ARM	TERM_COMP
Streptomyces sp. SUK 48	SSU1_677	737177	737506	-	False	44807	0	ARM	TERM_COMP
Streptomyces sp. SUK 48	SSU1_678	737637	738539	-	False	44397	0.0317460317460317	ARM	TERM_COMP
Streptomyces sp. SUK 48	SSU1_679	738536	739693	-	False	1168	0.968253968253968	ARM	TERM_COMP
Streptomyces sp. SUK 48	SSU1_680	739697	739813	-	False	43606	0.0238095238095238	ARM	TERM_COMP
Streptomyces sp. SUK 48	SSU1_681	740228	741301	+	False	27635	0.00793650793650794	ARM	TERM_COMP
Streptomyces sp. SUK 48	SSU1_682	742032	742535	+	False	44099	0	ARM	TERM_COMP
Streptomyces sp. SUK 48	SSU1_683	742551	742745	+	False	44677	0	ARM	TERM_COMP
Streptomyces sp. SUK 48	SSU1_684	743561	744430	-	False	7186	0.587301587301587	ARM	TERM_COMP
Streptomyces sp. SUK 48	SSU1_685	744488	745189	-	False	7186	0.587301587301587	ARM	TERM_COMP
Streptomyces sp. SUK 48	SSU1_686	745199	746041	+	False	28457	0.0873015873015873	ARM	TERM_COMP
Streptomyces sp. SUK 48	SSU1_687	746271	748154	+	False	20787	0.0952380952380952	ARM	TERM_COMP
Streptomyces sp. SUK 48	SSU1_688	748186	750219	+	False	21015	0.0952380952380952	ARM	TERM_COMP
Streptomyces sp. SUK 48	SSU1_689	750267	750638	+	False	20200	0.0952380952380952	ARM	TERM_COMP
Streptomyces sp. SUK 48	SSU1_690	750643	751251	+	False	20277	0.0952380952380952	ARM	TERM_COMP
Streptomyces sp. SUK 48	SSU1_691	751253	751870	+	False	12090	0.928571428571429	ARM	TERM_COMP
Streptomyces sp. SUK 48	SSU1_692	751948	753195	+	False	11753	0.317460317460317	ARM	TERM_COMP
Streptomyces sp. SUK 48	SSU1_693	753372	754028	+	False	44895	0.0317460317460317	ARM	TERM_COMP
Streptomyces sp. SUK 48	SSU1_694	754025	754192	+	False	44357	0	ARM	TERM_COMP
Streptomyces sp. SUK 48	SSU1_695	754217	754702	+	False	20824	0.0873015873015873	ARM	TERM_COMP
Streptomyces sp. SUK 48	SSU1_696	754936	755394	+	False	20298	0.0952380952380952	ARM	TERM_COMP
Streptomyces sp. SUK 48	SSU1_697	755499	755834	+	False	44106	0	ARM	TERM_COMP
Streptomyces sp. SUK 48	SSU1_698	755837	756016	+	False	44715	0	ARM	TERM_COMP
Streptomyces sp. SUK 48	SSU1_699	756064	759192	+	False	44042	0	ARM	TERM_COMP
Streptomyces sp. SUK 48	SSU1_700	759396	759845	+	False	44367	0	ARM	TERM_COMP
Streptomyces sp. SUK 48	SSU1_701	760360	760479	+	False	44870	0	ARM	TERM_COMP
Streptomyces sp. SUK 48	SSU1_702	760476	761063	+	False	44462	0	ARM	TERM_COMP
Streptomyces sp. SUK 48	SSU1_703	761060	761644	+	False	13208	0.396825396825397	ARM	TERM_COMP
Streptomyces sp. SUK 48	SSU1_704	761698	763776	+	False	44578	0	ARM	TERM_COMP
Streptomyces sp. SUK 48	SSU1_705	763773	763934	+	False	44684	0	ARM	TERM_COMP
Streptomyces sp. SUK 48	SSU1_706	764083	764205	+	False	44040	0	ARM	TERM_COMP
Streptomyces sp. SUK 48	SSU1_707	764367	765368	+	False	44772	0	ARM	TERM_COMP
Streptomyces sp. SUK 48	SSU1_708	765533	766228	+	False	44329	0	ARM	TERM_COMP
Streptomyces sp. SUK 48	SSU1_709	766276	766719	+	False	44694	0.00793650793650794	ARM	TERM_COMP
Streptomyces sp. SUK 48	SSU1_710	766863	768053	+	False	23240	0.174603174603175	ARM	TERM_COMP
Streptomyces sp. SUK 48	SSU1_711	768703	769902	-	False	22447	0.0873015873015873	ARM	TERM_COMP
Streptomyces sp. SUK 48	SSU1_712	770259	770867	+	False	44006	0	ARM	TERM_COMP
Streptomyces sp. SUK 48	SSU1_713	770855	772030	+	False	44754	0	ARM	TERM_COMP
Streptomyces sp. SUK 48	SSU1_714	772027	772842	+	False	44241	0	ARM	TERM_COMP
Streptomyces sp. SUK 48	SSU1_715	772839	773399	+	False	24323	0.126984126984127	ARM	TERM_COMP
Streptomyces sp. SUK 48	SSU1_716	773396	773920	+	False	24323	0.126984126984127	ARM	TERM_COMP
Streptomyces sp. SUK 48	SSU1_717	773980	774654	+	False	44439	0.00793650793650794	ARM	TERM_COMP
Streptomyces sp. SUK 48	SSU1_718	774651	775385	+	False	44688	0	ARM	TERM_COMP
Streptomyces sp. SUK 48	SSU1_719	775382	776488	+	False	16393	0.0158730158730159	ARM	TERM_COMP
Streptomyces sp. SUK 48	SSU1_720	776485	778155	+	False	44132	0	ARM	TERM_COMP
Streptomyces sp. SUK 48	SSU1_721	778462	779580	+	False	40271	0.00793650793650794	ARM	TERM_COMP
Streptomyces sp. SUK 48	SSU1_722	779586	779963	-	False	23071	0.0317460317460317	ARM	TERM_COMP
Streptomyces sp. SUK 48	SSU1_723	780185	781081	+	False	3978	0.166666666666667	ARM	TERM_COMP
Streptomyces sp. SUK 48	SSU1_724	781097	782269	+	False	124	1	ARM	TERM_COMP
Streptomyces sp. SUK 48	SSU1_725	782995	783432	+	False	248	1	ARM	TERM_COMP
Streptomyces sp. SUK 48	SSU1_726	783615	784055	-	False	44745	0	ARM	TERM_COMP
Streptomyces sp. SUK 48	SSU1_727	784059	784208	+	False	44362	0	ARM	TERM_COMP
Streptomyces sp. SUK 48	SSU1_728	784452	785060	-	False	44358	0	ARM	TERM_COMP
Streptomyces sp. SUK 48	SSU1_729	785771	785995	-	False	44692	0.00793650793650794	ARM	TERM_COMP
Streptomyces sp. SUK 48	SSU1_730	786304	786585	-	False	44494	0	ARM	TERM_COMP
Streptomyces sp. SUK 48	SSU1_731	788270	788659	+	False	44755	0	ARM	TERM_COMP
Streptomyces sp. SUK 48	SSU1_732	788917	789840	+	False	758	0.992063492063492	ARM	TERM_COMP
Streptomyces sp. SUK 48	SSU1_733	790063	790617	-	False	44220	0	ARM	TERM_COMP
Streptomyces sp. SUK 48	SSU1_734	792604	792819	+	False	44781	0.00793650793650794	ARM	TERM_COMP
Streptomyces sp. SUK 48	SSU1_735	792977	793249	+	False	953	0.150793650793651	ARM	TERM_COMP
Streptomyces sp. SUK 48	SSU1_736	793307	795292	-	False	44810	0	ARM	TERM_COMP
Streptomyces sp. SUK 48	SSU1_737	795306	796490	-	False	12875	0.23015873015873	ARM	TERM_COMP
Streptomyces sp. SUK 48	SSU1_738	796525	797397	-	False	11465	0.0476190476190476	ARM	TERM_COMP
Streptomyces sp. SUK 48	SSU1_739	797997	798290	-	False	43905	0.150793650793651	ARM	TERM_COMP
Streptomyces sp. SUK 48	SSU1_740	799264	799386	+	False	44424	0	ARM	TERM_COMP
Streptomyces sp. SUK 48	SSU1_741	799395	800423	+	False	44744	0.00793650793650794	ARM	TERM_COMP
Streptomyces sp. SUK 48	SSU1_742	800590	804219	-	False	4244	1	ARM	TERM_COMP
Streptomyces sp. SUK 48	SSU1_743	804440	805705	-	False	44258	0	ARM	TERM_COMP
Streptomyces sp. SUK 48	SSU1_744	805760	806431	+	False	3641	1	ARM	TERM_COMP
Streptomyces sp. SUK 48	SSU1_745	806428	807915	+	False	7806	1	ARM	TERM_COMP
Streptomyces sp. SUK 48	SSU1_746	807960	809009	-	False	11023	0.333333333333333	ARM	TERM_COMP
Streptomyces sp. SUK 48	SSU1_747	809239	810003	-	False	1188	1	ARM	TERM_COMP
Streptomyces sp. SUK 48	SSU1_748	810046	811188	+	False	2075	0.507936507936508	ARM	TERM_COMP
Streptomyces sp. SUK 48	SSU1_749	811198	812202	-	False	11224	0.380952380952381	ARM	TERM_COMP
Streptomyces sp. SUK 48	SSU1_750	812212	812979	-	False	3613	0.912698412698413	ARM	TERM_COMP
Streptomyces sp. SUK 48	SSU1_751	812981	814039	-	False	7059	0.912698412698413	ARM	TERM_COMP
Streptomyces sp. SUK 48	SSU1_752	814297	815046	-	False	7110	1	ARM	TERM_COMP
Streptomyces sp. SUK 48	SSU1_753	815043	816305	-	False	6330	0.626984126984127	ARM	TERM_COMP
Streptomyces sp. SUK 48	SSU1_754	816448	817497	+	False	12926	0.412698412698413	ARM	TERM_COMP
Streptomyces sp. SUK 48	SSU1_755	817494	818063	+	False	14764	0.317460317460317	ARM	TERM_COMP
Streptomyces sp. SUK 48	SSU1_756	818079	820733	+	False	21880	0.134920634920635	ARM	TERM_COMP
Streptomyces sp. SUK 48	SSU1_757	820851	821147	+	False	29186	0.0873015873015873	ARM	TERM_COMP
Streptomyces sp. SUK 48	SSU1_758	821226	821660	-	False	10265	0.626984126984127	ARM	TERM_COMP
Streptomyces sp. SUK 48	SSU1_759	822196	822435	-	False	3132	0.714285714285714	ARM	TERM_COMP
Streptomyces sp. SUK 48	SSU1_760	823083	823937	+	False	2371	0.801587301587302	ARM	TERM_COMP
Streptomyces sp. SUK 48	SSU1_761	824571	825644	+	False	39243	0.0238095238095238	ARM	TERM_COMP
Streptomyces sp. SUK 48	SSU1_762	826216	826362	+	False	28300	0.0396825396825397	ARM	TERM_COMP
Streptomyces sp. SUK 48	SSU1_763	826829	827014	-	False	96	0.746031746031746	ARM	TERM_COMP
Streptomyces sp. SUK 48	SSU1_764	827294	828031	+	False	44727	0	ARM	TERM_COMP
Streptomyces sp. SUK 48	SSU1_765	828028	828861	+	False	44507	0	ARM	TERM_COMP
Streptomyces sp. SUK 48	SSU1_766	828875	830221	+	False	44673	0	ARM	TERM_COMP
Streptomyces sp. SUK 48	SSU1_767	831590	833665	+	False	44353	0	ARM	TERM_COMP
Streptomyces sp. SUK 48	SSU1_768	834035	834697	-	False	2727	0.857142857142857	ARM	TERM_COMP
Streptomyces sp. SUK 48	SSU1_769	834790	834999	-	False	14900	0.246031746031746	ARM	TERM_COMP
Streptomyces sp. SUK 48	SSU1_770	835956	836492	+	False	44897	0	ARM	TERM_COMP
Streptomyces sp. SUK 48	SSU1_771	836629	837639	-	False	32788	0.0317460317460317	ARM	TERM_COMP
Streptomyces sp. SUK 48	SSU1_772	838549	839721	+	False	44758	0	ARM	TERM_COMP
Streptomyces sp. SUK 48	SSU1_773	839754	841223	+	False	44709	0.00793650793650794	ARM	TERM_COMP
Streptomyces sp. SUK 48	SSU1_774	841256	841711	+	False	44685	0	ARM	TERM_COMP
Streptomyces sp. SUK 48	SSU1_775	841708	842766	+	False	31695	0.0158730158730159	ARM	TERM_COMP
Streptomyces sp. SUK 48	SSU1_776	842992	844302	-	False	698	0.119047619047619	ARM	TERM_COMP
Streptomyces sp. SUK 48	SSU1_777	844781	845152	-	False	44074	0	ARM	TERM_COMP
Streptomyces sp. SUK 48	SSU1_778	845944	846642	-	False	10626	0.111111111111111	ARM	TERM_COMP
Streptomyces sp. SUK 48	SSU1_779	846712	847455	+	False	702	1	ARM	TERM_COMP
Streptomyces sp. SUK 48	SSU1_780	847952	848449	-	False	191	0.674603174603175	ARM	TERM_COMP
Streptomyces sp. SUK 48	SSU1_781	848523	848693	-	False	243	1	ARM	TERM_COMP
Streptomyces sp. SUK 48	SSU1_782	848714	848983	-	False	243	1	ARM	TERM_COMP
Streptomyces sp. SUK 48	SSU1_783	849159	851570	-	False	16864	0.0476190476190476	ARM	TERM_COMP
Streptomyces sp. SUK 48	SSU1_784	851567	854566	-	False	126	0.992063492063492	ARM	TERM_COMP
Streptomyces sp. SUK 48	SSU1_785	854563	858000	-	False	44657	0.00793650793650794	ARM	TERM_COMP
Streptomyces sp. SUK 48	SSU1_786	858367	860028	-	False	44720	0	ARM	TERM_COMP
Streptomyces sp. SUK 48	SSU1_787	860120	861364	-	False	44051	0.00793650793650794	ARM	TERM_COMP
Streptomyces sp. SUK 48	SSU1_788	861354	862022	-	False	14588	0.00793650793650794	ARM	TERM_COMP
Streptomyces sp. SUK 48	SSU1_789	862019	862696	-	False	44137	0	ARM	TERM_COMP
Streptomyces sp. SUK 48	SSU1_790	862710	863396	-	False	44409	0	ARM	TERM_COMP
Streptomyces sp. SUK 48	SSU1_791	863519	863815	-	False	15523	0.00793650793650794	ARM	TERM_COMP
Streptomyces sp. SUK 48	SSU1_792	864367	865488	-	False	13730	0.357142857142857	ARM	TERM_COMP
Streptomyces sp. SUK 48	SSU1_793	866221	867225	+	False	13717	0.0793650793650794	ARM	TERM_COMP
Streptomyces sp. SUK 48	SSU1_794	867530	867823	+	False	243	1	ARM	TERM_COMP
Streptomyces sp. SUK 48	SSU1_795	867853	868221	+	False	243	1	ARM	TERM_COMP
Streptomyces sp. SUK 48	SSU1_796	868746	869063	+	False	44571	0	ARM	TERM_COMP
Streptomyces sp. SUK 48	SSU1_797	869141	869404	-	False	243	1	ARM	TERM_COMP
Streptomyces sp. SUK 48	SSU1_798	869545	870006	-	False	243	1	ARM	TERM_COMP
Streptomyces sp. SUK 48	SSU1_799	870641	872803	+	False	44379	0.00793650793650794	ARM	TERM_COMP
Streptomyces sp. SUK 48	SSU1_800	872949	873911	+	False	734	0.476190476190476	ARM	TERM_COMP
Streptomyces sp. SUK 48	SSU1_801	873974	874222	+	False	44320	0.00793650793650794	ARM	TERM_COMP
Streptomyces sp. SUK 48	SSU1_802	874946	875443	-	False	243	1	ARM	TERM_COMP
Streptomyces sp. SUK 48	SSU1_803	875395	875631	-	False	243	1	ARM	TERM_COMP
Streptomyces sp. SUK 48	SSU1_804	875853	876803	-	False	685	0.476190476190476	ARM	TERM_COMP
Streptomyces sp. SUK 48	SSU1_805	876847	877344	-	False	243	1	ARM	TERM_COMP
Streptomyces sp. SUK 48	SSU1_806	877296	877427	-	False	243	1	ARM	TERM_COMP
Streptomyces sp. SUK 48	SSU1_807	878831	878950	-	False	44390	0	ARM	TERM_COMP
Streptomyces sp. SUK 48	SSU1_808	879140	882649	-	False	44077	0.0238095238095238	ARM	TERM_COMP
Streptomyces sp. SUK 48	SSU1_809	882634	883449	-	False	44706	0.0238095238095238	ARM	TERM_COMP
Streptomyces sp. SUK 48	SSU1_810	883711	886794	-	False	25947	0.0555555555555556	ARM	TERM_COMP
Streptomyces sp. SUK 48	SSU1_811	886826	889159	-	False	6499	0.150793650793651	ARM	TERM_COMP
Streptomyces sp. SUK 48	SSU1_812	889415	889627	+	False	44470	0	ARM	TERM_COMP
Streptomyces sp. SUK 48	SSU1_813	890516	890899	-	False	4850	0.111111111111111	ARM	TERM_COMP
Streptomyces sp. SUK 48	SSU1_814	891772	892509	-	False	4156	0.166666666666667	ARM	TERM_COMP
Streptomyces sp. SUK 48	SSU1_815	893783	893917	-	False	44612	0.00793650793650794	ARM	TERM_COMP
Streptomyces sp. SUK 48	SSU1_816	895177	897180	-	False	8830	0.714285714285714	ARM	TERM_COMP
Streptomyces sp. SUK 48	SSU1_817	897341	897583	-	False	44110	0	ARM	TERM_COMP
Streptomyces sp. SUK 48	SSU1_818	897764	900952	+	False	17622	0.103174603174603	ARM	TERM_COMP
Streptomyces sp. SUK 48	SSU1_819	901110	901460	-	False	44591	0	ARM	TERM_COMP
Streptomyces sp. SUK 48	SSU1_820	901792	904851	-	False	3374	0.166666666666667	ARM	TERM_COMP
Streptomyces sp. SUK 48	SSU1_821	904913	906718	-	False	3374	0.166666666666667	ARM	TERM_COMP
Streptomyces sp. SUK 48	SSU1_822	907065	907781	-	False	18447	0.0714285714285714	ARM	TERM_COMP
Streptomyces sp. SUK 48	SSU1_823	907822	908424	-	False	2727	0.857142857142857	ARM	TERM_COMP
Streptomyces sp. SUK 48	SSU1_824	908496	908708	-	False	34494	0.0396825396825397	ARM	TERM_COMP
Streptomyces sp. SUK 48	SSU1_825	911171	911647	-	False	13036	0.603174603174603	ARM	TERM_COMP
Streptomyces sp. SUK 48	SSU1_826	912105	913022	+	False	11368	0.325396825396825	ARM	TERM_COMP
Streptomyces sp. SUK 48	SSU1_827	913112	913948	+	False	1296	0.825396825396825	ARM	TERM_COMP
Streptomyces sp. SUK 48	SSU1_828	914010	915689	-	False	41134	0.111111111111111	ARM	TERM_COMP
Streptomyces sp. SUK 48	SSU1_829	915765	917849	-	False	5592	0.880952380952381	ARM	TERM_COMP
Streptomyces sp. SUK 48	SSU1_830	917846	918781	-	False	6799	0.357142857142857	ARM	TERM_COMP
Streptomyces sp. SUK 48	SSU1_831	918783	919766	-	False	41488	0.111111111111111	ARM	TERM_COMP
Streptomyces sp. SUK 48	SSU1_832	920241	920960	+	False	44079	0	ARM	TERM_COMP
Streptomyces sp. SUK 48	SSU1_833	920976	921266	+	False	44167	0.0238095238095238	ARM	TERM_COMP
Streptomyces sp. SUK 48	SSU1_834	921361	921570	+	False	44017	0.0396825396825397	ARM	TERM_COMP
Streptomyces sp. SUK 48	SSU1_835	921678	921923	+	False	2881	0.746031746031746	ARM	TERM_COMP
Streptomyces sp. SUK 48	SSU1_836	922021	922836	+	False	2727	0.857142857142857	ARM	TERM_COMP
Streptomyces sp. SUK 48	SSU1_837	922857	925094	-	False	18335	0.19047619047619	ARM	TERM_COMP
Streptomyces sp. SUK 48	SSU1_838	925175	926956	-	False	18330	0.198412698412698	ARM	TERM_COMP
Streptomyces sp. SUK 48	SSU1_839	927212	928363	-	False	11666	0.801587301587302	ARM	TERM_COMP
Streptomyces sp. SUK 48	SSU1_840	928801	930927	+	False	15021	0.587301587301587	ARM	TERM_COMP
Streptomyces sp. SUK 48	SSU1_841	931102	931761	+	False	14117	0.603174603174603	ARM	TERM_COMP
Streptomyces sp. SUK 48	SSU1_842	932006	932437	+	False	3763	0.738095238095238	ARM	TERM_COMP
Streptomyces sp. SUK 48	SSU1_843	932447	934261	-	False	1706	0.523809523809524	ARM	TERM_COMP
Streptomyces sp. SUK 48	SSU1_844	934270	936033	-	False	13827	0.23015873015873	ARM	TERM_COMP
Streptomyces sp. SUK 48	SSU1_845	936150	936905	+	False	4150	0.714285714285714	ARM	TERM_COMP
Streptomyces sp. SUK 48	SSU1_846	937076	938146	+	False	1769	1	ARM	TERM_COMP
Streptomyces sp. SUK 48	SSU1_847	938143	939258	+	False	3512	1	ARM	TERM_COMP
Streptomyces sp. SUK 48	SSU1_848	939483	940532	+	False	41117	0.0158730158730159	ARM	TERM_COMP
Streptomyces sp. SUK 48	SSU1_849	940594	941607	+	False	28938	0.0396825396825397	ARM	TERM_COMP
Streptomyces sp. SUK 48	SSU1_850	941696	943120	-	False	1398	0.992063492063492	ARM	TERM_COMP
Streptomyces sp. SUK 48	SSU1_851	943154	943423	+	False	44368	0	ARM	TERM_COMP
Streptomyces sp. SUK 48	SSU1_852	943561	943866	-	False	3637	0.936507936507937	ARM	TERM_COMP
Streptomyces sp. SUK 48	SSU1_853	943866	944102	-	False	4160	0.817460317460317	ARM	TERM_COMP
Streptomyces sp. SUK 48	SSU1_854	944171	944335	+	False	1037	1	ARM	TERM_COMP
Streptomyces sp. SUK 48	SSU1_855	944385	944642	+	False	7988	0.968253968253968	ARM	TERM_COMP
Streptomyces sp. SUK 48	SSU1_856	944639	945790	+	False	1175	0.801587301587302	ARM	TERM_COMP
Streptomyces sp. SUK 48	SSU1_857	945904	946140	+	False	6060	0.777777777777778	ARM	TERM_COMP
Streptomyces sp. SUK 48	SSU1_858	946187	946357	+	False	13183	0.642857142857143	ARM	TERM_COMP
Streptomyces sp. SUK 48	SSU1_859	946488	947273	+	False	11001	0.396825396825397	ARM	TERM_COMP
Streptomyces sp. SUK 48	SSU1_860	947408	948457	+	False	12926	0.412698412698413	ARM	TERM_COMP
Streptomyces sp. SUK 48	SSU1_861	948454	949023	+	False	14764	0.317460317460317	ARM	TERM_COMP
Streptomyces sp. SUK 48	SSU1_862	949067	949426	+	False	29186	0.0873015873015873	ARM	TERM_COMP
Streptomyces sp. SUK 48	SSU1_863	949519	950508	-	False	210	0.666666666666667	ARM	TERM_COMP
Streptomyces sp. SUK 48	SSU1_864	950589	951869	+	False	44550	0	ARM	TERM_COMP
Streptomyces sp. SUK 48	SSU1_865	952030	952158	+	False	44152	0	ARM	TERM_COMP
Streptomyces sp. SUK 48	SSU1_866	952347	953423	+	False	4585	0.0238095238095238	ARM	TERM_COMP
Streptomyces sp. SUK 48	SSU1_867	953436	954119	+	False	44300	0.0158730158730159	ARM	TERM_COMP
Streptomyces sp. SUK 48	SSU1_868	954101	954991	-	False	4309	0.0634920634920635	ARM	TERM_COMP
Streptomyces sp. SUK 48	SSU1_869	955183	956403	+	False	519	0.325396825396825	ARM	TERM_COMP
Streptomyces sp. SUK 48	SSU1_870	956424	958004	-	False	15947	0.357142857142857	ARM	TERM_COMP
Streptomyces sp. SUK 48	SSU1_871	958001	958651	-	False	19272	0.103174603174603	ARM	TERM_COMP
Streptomyces sp. SUK 48	SSU1_872	958699	959892	-	False	19396	0.0634920634920635	ARM	TERM_COMP
Streptomyces sp. SUK 48	SSU1_873	959885	961051	-	False	18211	0.0952380952380952	ARM	TERM_COMP
Streptomyces sp. SUK 48	SSU1_874	961048	961314	-	False	15283	0.206349206349206	ARM	TERM_COMP
Streptomyces sp. SUK 48	SSU1_875	961364	962518	-	False	19041	0.0634920634920635	ARM	TERM_COMP
Streptomyces sp. SUK 48	SSU1_876	962557	963270	-	False	10024	0.0873015873015873	ARM	TERM_COMP
Streptomyces sp. SUK 48	SSU1_877	963267	964499	-	False	463	1	ARM	TERM_COMP
Streptomyces sp. SUK 48	SSU1_878	964852	966189	-	False	1235	0.174603174603175	ARM	TERM_COMP
Streptomyces sp. SUK 48	SSU1_879	966186	967850	-	False	44086	0.0317460317460317	ARM	TERM_COMP
Streptomyces sp. SUK 48	SSU1_880	967932	970421	-	False	2743	0.825396825396825	ARM	TERM_COMP
Streptomyces sp. SUK 48	SSU1_881	970467	971738	-	False	44801	0.0238095238095238	ARM	TERM_COMP
Streptomyces sp. SUK 48	SSU1_882	972079	973743	+	False	19593	0.0873015873015873	ARM	TERM_COMP
Streptomyces sp. SUK 48	SSU1_883	973799	975061	+	False	44741	0.0317460317460317	ARM	TERM_COMP
Streptomyces sp. SUK 48	SSU1_884	975287	976897	-	False	14796	0.150793650793651	ARM	TERM_COMP
Streptomyces sp. SUK 48	SSU1_885	977347	977718	-	False	44076	0	ARM	TERM_COMP
Streptomyces sp. SUK 48	SSU1_886	977713	979761	+	False	44261	0.00793650793650794	ARM	TERM_COMP
Streptomyces sp. SUK 48	SSU1_887	979953	980858	+	False	44880	0.00793650793650794	ARM	TERM_COMP
Streptomyces sp. SUK 48	SSU1_888	980962	995511	-	False	44482	0	ARM	TERM_COMP
Streptomyces sp. SUK 48	SSU1_889	995523	998621	-	False	44222	0	ARM	TERM_COMP
Streptomyces sp. SUK 48	SSU1_890	998709	1002764	-	False	1557	0.904761904761905	ARM	TERM_COMP
Streptomyces sp. SUK 48	SSU1_891	1003018	1003467	-	False	44887	0	ARM	TERM_COMP
Streptomyces sp. SUK 48	SSU1_892	1003639	1004268	+	False	44822	0	ARM	TERM_COMP
Streptomyces sp. SUK 48	SSU1_893	1004360	1004692	-	False	44170	0	ARM	TERM_COMP
Streptomyces sp. SUK 48	SSU1_894	1004782	1007595	-	False	28796	0.0555555555555556	ARM	TERM_COMP
Streptomyces sp. SUK 48	SSU1_895	1007606	1008952	-	False	44574	0.00793650793650794	ARM	TERM_COMP
Streptomyces sp. SUK 48	SSU1_896	1009060	1009374	-	False	44500	0.0158730158730159	ARM	TERM_COMP
Streptomyces sp. SUK 48	SSU1_897	1009432	1009752	-	False	44642	0.0158730158730159	ARM	TERM_COMP
Streptomyces sp. SUK 48	SSU1_898	1010388	1010630	-	False	18449	0.166666666666667	ARM	TERM_COMP
Streptomyces sp. SUK 48	SSU1_899	1010633	1010839	-	False	44699	0	ARM	TERM_COMP
Streptomyces sp. SUK 48	SSU1_900	1011740	1012093	+	False	44751	0	ARM	TERM_COMP
Streptomyces sp. SUK 48	SSU1_901	1012238	1012402	+	False	44428	0	ARM	TERM_COMP
Streptomyces sp. SUK 48	SSU1_902	1012958	1013905	-	False	7877	0.5	ARM	TERM_COMP
Streptomyces sp. SUK 48	SSU1_903	1013980	1015005	-	False	44652	0.0317460317460317	ARM	TERM_COMP
Streptomyces sp. SUK 48	SSU1_904	1015005	1016408	-	False	11185	0.341269841269841	ARM	TERM_COMP
Streptomyces sp. SUK 48	SSU1_905	1016405	1026385	-	False	134	0.992063492063492	ARM	TERM_COMP
Streptomyces sp. SUK 48	SSU1_906	1026387	1027172	-	False	42357	0.0952380952380952	ARM	TERM_COMP
Streptomyces sp. SUK 48	SSU1_907	1027169	1028143	-	False	3512	1	ARM	TERM_COMP
Streptomyces sp. SUK 48	SSU1_908	1028161	1029183	-	False	41945	0.0952380952380952	ARM	TERM_COMP
Streptomyces sp. SUK 48	SSU1_909	1029180	1030178	-	False	41981	0.0952380952380952	ARM	TERM_COMP
Streptomyces sp. SUK 48	SSU1_910	1030322	1031176	-	False	21991	0.166666666666667	ARM	TERM_COMP
Streptomyces sp. SUK 48	SSU1_911	1031173	1031412	-	False	21204	0.341269841269841	ARM	TERM_COMP
Streptomyces sp. SUK 48	SSU1_912	1031566	1032768	-	False	21658	0.285714285714286	ARM	TERM_COMP
Streptomyces sp. SUK 48	SSU1_913	1033063	1033293	-	False	48	0.984126984126984	ARM	TERM_COMP
Streptomyces sp. SUK 48	SSU1_914	1033313	1034722	-	False	2424	0.619047619047619	ARM	TERM_COMP
Streptomyces sp. SUK 48	SSU1_915	1034910	1035542	-	False	15930	0.515873015873016	ARM	TERM_COMP
Streptomyces sp. SUK 48	SSU1_916	1035558	1037222	-	False	11964	0.611111111111111	ARM	TERM_COMP
Streptomyces sp. SUK 48	SSU1_917	1037284	1038078	-	False	233	1	ARM	TERM_COMP
Streptomyces sp. SUK 48	SSU1_918	1038710	1039666	+	False	35419	0.19047619047619	ARM	TERM_COMP
Streptomyces sp. SUK 48	SSU1_919	1039640	1040095	-	False	9733	0.19047619047619	ARM	TERM_COMP
Streptomyces sp. SUK 48	SSU1_920	1040182	1040325	-	False	44858	0	ARM	TERM_COMP
Streptomyces sp. SUK 48	SSU1_921	1040542	1041234	+	False	13640	0.0158730158730159	ARM	TERM_COMP
Streptomyces sp. SUK 48	SSU1_922	1041363	1042301	+	False	21769	0.0793650793650794	ARM	TERM_COMP
Streptomyces sp. SUK 48	SSU1_923	1042323	1043078	+	False	3768	0.119047619047619	ARM	TERM_COMP
Streptomyces sp. SUK 48	SSU1_924	1043113	1044612	-	False	23576	0.0238095238095238	ARM	TERM_COMP
Streptomyces sp. SUK 48	SSU1_925	1044835	1045482	-	False	15930	0.515873015873016	ARM	TERM_COMP
Streptomyces sp. SUK 48	SSU1_926	1045498	1046202	-	False	9881	0.817460317460317	ARM	TERM_COMP
Streptomyces sp. SUK 48	SSU1_927	1046864	1047733	-	False	3146	0.277777777777778	ARM	TERM_COMP
Streptomyces sp. SUK 48	SSU1_928	1048303	1049316	+	False	32293	0.0793650793650794	ARM	TERM_COMP
Streptomyces sp. SUK 48	SSU1_929	1050795	1050956	-	False	4883	0.682539682539683	ARM	TERM_COMP
Streptomyces sp. SUK 48	SSU1_930	1051089	1051355	-	False	44113	0	ARM	TERM_COMP
Streptomyces sp. SUK 48	SSU1_931	1052235	1052423	+	False	44505	0	ARM	TERM_COMP
Streptomyces sp. SUK 48	SSU1_932	1052498	1053790	+	False	5635	0.484126984126984	ARM	TERM_COMP
Streptomyces sp. SUK 48	SSU1_933	1053962	1054270	+	False	44842	0	ARM	TERM_COMP
Streptomyces sp. SUK 48	SSU1_934	1054488	1055027	+	False	7910	0.888888888888889	ARM	TERM_COMP
Streptomyces sp. SUK 48	SSU1_935	1055400	1056173	+	False	1803	0.722222222222222	ARM	TERM_COMP
Streptomyces sp. SUK 48	SSU1_936	1056252	1056806	-	False	124	1	ARM	TERM_COMP
Streptomyces sp. SUK 48	SSU1_937	1057032	1058390	-	False	710	0.857142857142857	ARM	TERM_COMP
Streptomyces sp. SUK 48	SSU1_938	1059054	1064621	+	False	126	0.992063492063492	ARM	TERM_COMP
Streptomyces sp. SUK 48	SSU1_939	1064576	1065217	+	False	44703	0	ARM	TERM_COMP
Streptomyces sp. SUK 48	SSU1_940	1065214	1067028	+	False	27692	0.0952380952380952	ARM	TERM_COMP
Streptomyces sp. SUK 48	SSU1_941	1067085	1068872	+	False	28253	0.0476190476190476	ARM	TERM_COMP
Streptomyces sp. SUK 48	SSU1_942	1068869	1070113	+	False	12107	0.563492063492063	ARM	TERM_COMP
Streptomyces sp. SUK 48	SSU1_943	1070110	1070805	+	False	41749	0.0555555555555556	ARM	TERM_COMP
Streptomyces sp. SUK 48	SSU1_944	1070837	1071877	-	False	2054	0.238095238095238	ARM	TERM_COMP
Streptomyces sp. SUK 48	SSU1_945	1071971	1072090	+	False	14478	0.444444444444444	ARM	TERM_COMP
Streptomyces sp. SUK 48	SSU1_946	1072311	1073717	-	False	11764	0.365079365079365	ARM	TERM_COMP
Streptomyces sp. SUK 48	SSU1_947	1074093	1075379	+	False	10968	0.357142857142857	ARM	TERM_COMP
Streptomyces sp. SUK 48	SSU1_948	1075421	1077004	+	False	6527	0.992063492063492	ARM	TERM_COMP
Streptomyces sp. SUK 48	SSU1_949	1077001	1077870	+	False	3178	0.293650793650794	ARM	TERM_COMP
Streptomyces sp. SUK 48	SSU1_950	1078021	1078530	+	False	9448	0.547619047619048	ARM	TERM_COMP
Streptomyces sp. SUK 48	SSU1_951	1078975	1081293	+	False	170	0.619047619047619	ARM	TERM_COMP
Streptomyces sp. SUK 48	SSU1_952	1081463	1081594	+	False	13102	0.0873015873015873	ARM	TERM_COMP
Streptomyces sp. SUK 48	SSU1_953	1082602	1083741	-	False	10577	0.246031746031746	ARM	TERM_COMP
Streptomyces sp. SUK 48	SSU1_954	1083761	1084666	-	False	12567	0.238095238095238	ARM	TERM_COMP
Streptomyces sp. SUK 48	SSU1_955	1084666	1086171	-	False	12772	0.198412698412698	ARM	TERM_COMP
Streptomyces sp. SUK 48	SSU1_956	1086352	1087803	+	False	12050	0.198412698412698	ARM	TERM_COMP
Streptomyces sp. SUK 48	SSU1_957	1087826	1088401	+	False	8870	0.611111111111111	ARM	TERM_COMP
Streptomyces sp. SUK 48	SSU1_958	1088524	1089396	-	False	3276	0.587301587301587	ARM	TERM_COMP
Streptomyces sp. SUK 48	SSU1_959	1089422	1089637	-	False	1402	0.595238095238095	ARM	TERM_COMP
Streptomyces sp. SUK 48	SSU1_960	1089877	1090656	-	False	13057	0.396825396825397	ARM	TERM_COMP
Streptomyces sp. SUK 48	SSU1_961	1090653	1091567	-	False	8809	0.96031746031746	ARM	TERM_COMP
Streptomyces sp. SUK 48	SSU1_962	1091564	1092643	-	False	505	0.650793650793651	ARM	TERM_COMP
Streptomyces sp. SUK 48	SSU1_963	1092640	1093788	-	False	13187	0.317460317460317	ARM	TERM_COMP
Streptomyces sp. SUK 48	SSU1_964	1093796	1095319	-	False	12782	0.277777777777778	ARM	TERM_COMP
Streptomyces sp. SUK 48	SSU1_965	1095799	1096587	-	False	13986	0.198412698412698	ARM	TERM_COMP
Streptomyces sp. SUK 48	SSU1_966	1096641	1098281	-	False	8082	0.944444444444444	ARM	TERM_COMP
Streptomyces sp. SUK 48	SSU1_967	1098278	1099429	-	False	14718	0.19047619047619	ARM	TERM_COMP
Streptomyces sp. SUK 48	SSU1_968	1099435	1100340	-	False	14728	0.158730158730159	ARM	TERM_COMP
Streptomyces sp. SUK 48	SSU1_969	1100337	1103069	-	False	15032	0.158730158730159	ARM	TERM_COMP
Streptomyces sp. SUK 48	SSU1_970	1103232	1103351	+	False	44297	0	ARM	TERM_COMP
Streptomyces sp. SUK 48	SSU1_971	1103657	1105069	+	False	14769	0.158730158730159	ARM	TERM_COMP
Streptomyces sp. SUK 48	SSU1_972	1105647	1106567	+	False	15206	0.119047619047619	ARM	TERM_COMP
Streptomyces sp. SUK 48	SSU1_973	1106581	1107069	-	False	14885	0.142857142857143	ARM	TERM_COMP
Streptomyces sp. SUK 48	SSU1_974	1107422	1107712	-	False	138	0.857142857142857	ARM	TERM_COMP
Streptomyces sp. SUK 48	SSU1_975	1107818	1108639	-	False	5138	0.73015873015873	ARM	TERM_COMP
Streptomyces sp. SUK 48	SSU1_976	1108648	1109406	-	False	44536	0.0555555555555556	ARM	TERM_COMP
Streptomyces sp. SUK 48	SSU1_977	1109597	1109806	+	False	1536	0.992063492063492	ARM	TERM_COMP
Streptomyces sp. SUK 48	SSU1_978	1109796	1111151	+	False	1487	0.801587301587302	ARM	TERM_COMP
Streptomyces sp. SUK 48	SSU1_979	1111177	1112358	+	False	5260	0.396825396825397	ARM	TERM_COMP
Streptomyces sp. SUK 48	SSU1_980	1112407	1113060	+	False	8239	0.76984126984127	ARM	TERM_COMP
Streptomyces sp. SUK 48	SSU1_981	1113083	1113853	-	False	51	0.984126984126984	ARM	TERM_COMP
Streptomyces sp. SUK 48	SSU1_982	1113957	1114391	-	False	1977	0.30952380952381	ARM	TERM_COMP
Streptomyces sp. SUK 48	SSU1_983	1114483	1116909	-	False	6727	0.611111111111111	ARM	TERM_COMP
Streptomyces sp. SUK 48	SSU1_984	1116906	1119011	-	False	2337	0.841269841269841	ARM	TERM_COMP
Streptomyces sp. SUK 48	SSU1_985	1119077	1120072	-	False	2874	0.841269841269841	ARM	TERM_COMP
Streptomyces sp. SUK 48	SSU1_986	1120069	1120608	-	False	818	1	ARM	TERM_COMP
Streptomyces sp. SUK 48	SSU1_987	1120746	1121366	-	False	808	0.111111111111111	ARM	TERM_COMP
Streptomyces sp. SUK 48	SSU1_988	1121502	1121630	-	False	44312	0	ARM	TERM_COMP
Streptomyces sp. SUK 48	SSU1_989	1121598	1123781	+	False	21392	0.111111111111111	ARM	TERM_COMP
Streptomyces sp. SUK 48	SSU1_990	1123843	1125714	-	False	4030	0.880952380952381	ARM	TERM_COMP
Streptomyces sp. SUK 48	SSU1_991	1125718	1125945	+	False	44767	0	ARM	TERM_COMP
Streptomyces sp. SUK 48	SSU1_992	1126017	1126940	+	False	6870	0.428571428571429	ARM	TERM_COMP
Streptomyces sp. SUK 48	SSU1_993	1126984	1127742	+	False	3695	0.515873015873016	ARM	TERM_COMP
Streptomyces sp. SUK 48	SSU1_994	1127785	1129035	-	False	19873	0.0555555555555556	ARM	TERM_COMP
Streptomyces sp. SUK 48	SSU1_995	1129096	1130373	-	False	6879	0.420634920634921	ARM	TERM_COMP
Streptomyces sp. SUK 48	SSU1_996	1130370	1131815	-	False	8012	0.428571428571429	ARM	TERM_COMP
Streptomyces sp. SUK 48	SSU1_997	1131812	1133245	-	False	9646	0.428571428571429	ARM	TERM_COMP
Streptomyces sp. SUK 48	SSU1_998	1133555	1134637	+	False	6160	0.611111111111111	ARM	TERM_COMP
Streptomyces sp. SUK 48	SSU1_999	1134670	1136181	+	False	5642	0.738095238095238	ARM	TERM_COMP
Streptomyces sp. SUK 48	SSU1_1000	1136380	1137465	+	False	6968	0.682539682539683	ARM	TERM_COMP
Streptomyces sp. SUK 48	SSU1_1001	1137882	1138256	-	False	44446	0	ARM	TERM_COMP
Streptomyces sp. SUK 48	SSU1_1002	1138260	1140479	+	True	5245	1	CORE_REGION	CORE_TERM_COMP
Streptomyces sp. SUK 48	SSU1_1003	1140547	1141002	-	False	2697	0.0476190476190476	CORE_REGION	CORE_TERM_COMP
Streptomyces sp. SUK 48	SSU1_1004	1141325	1142635	+	False	22280	0.412698412698413	CORE_REGION	CORE_TERM_COMP
Streptomyces sp. SUK 48	SSU1_1005	1142636	1143775	+	False	1296	0.825396825396825	CORE_REGION	CORE_TERM_COMP
Streptomyces sp. SUK 48	SSU1_1006	1143825	1144676	+	False	15581	0.595238095238095	CORE_REGION	CORE_TERM_COMP
Streptomyces sp. SUK 48	SSU1_1007	1144881	1146059	+	False	393	0.952380952380952	CORE_REGION	CORE_TERM_COMP
Streptomyces sp. SUK 48	SSU1_1008	1146072	1146572	-	False	17224	0.333333333333333	CORE_REGION	CORE_TERM_COMP
Streptomyces sp. SUK 48	SSU1_1009	1146569	1147144	-	False	17292	0.380952380952381	CORE_REGION	CORE_TERM_COMP
Streptomyces sp. SUK 48	SSU1_1010	1147204	1148628	-	False	17345	0.333333333333333	CORE_REGION	CORE_TERM_COMP
Streptomyces sp. SUK 48	SSU1_1011	1148609	1148740	-	False	44427	0	CORE_REGION	CORE_TERM_COMP
Streptomyces sp. SUK 48	SSU1_1012	1148702	1151314	+	False	16846	0.333333333333333	CORE_REGION	CORE_TERM_COMP
Streptomyces sp. SUK 48	SSU1_1013	1151341	1153053	-	False	17135	0.293650793650794	CORE_REGION	CORE_TERM_COMP
Streptomyces sp. SUK 48	SSU1_1014	1153149	1154231	+	False	16905	0.285714285714286	CORE_REGION	CORE_TERM_COMP
Streptomyces sp. SUK 48	SSU1_1015	1154339	1155715	-	False	3135	0.80952380952381	CORE_REGION	CORE_TERM_COMP
Streptomyces sp. SUK 48	SSU1_1016	1155735	1156997	-	False	1296	0.825396825396825	CORE_REGION	CORE_TERM_COMP
Streptomyces sp. SUK 48	SSU1_1017	1156959	1157315	+	False	44311	0	CORE_REGION	CORE_TERM_COMP
Streptomyces sp. SUK 48	SSU1_1018	1157389	1158408	-	False	4617	0.563492063492063	CORE_REGION	CORE_TERM_COMP
Streptomyces sp. SUK 48	SSU1_1019	1158522	1159502	-	False	1634	1	CORE_REGION	CORE_TERM_COMP
Streptomyces sp. SUK 48	SSU1_1020	1159672	1159821	-	False	24775	0.0714285714285714	CORE_REGION	CORE_TERM_COMP
Streptomyces sp. SUK 48	SSU1_1021	1160044	1160934	-	False	3762	0.476190476190476	CORE_REGION	CORE_TERM_COMP
Streptomyces sp. SUK 48	SSU1_1022	1161034	1161156	-	False	25253	0.126984126984127	CORE_REGION	CORE_TERM_COMP
Streptomyces sp. SUK 48	SSU1_1023	1161271	1162722	-	False	6967	0.134920634920635	CORE_REGION	CORE_TERM_COMP
Streptomyces sp. SUK 48	SSU1_1024	1162998	1164419	+	False	8786	0.682539682539683	CORE_REGION	CORE_TERM_COMP
Streptomyces sp. SUK 48	SSU1_1025	1164447	1165859	-	False	7035	0.936507936507937	CORE_REGION	CORE_TERM_COMP
Streptomyces sp. SUK 48	SSU1_1026	1166754	1168322	-	False	7281	0.944444444444444	CORE_REGION	CORE_TERM_COMP
Streptomyces sp. SUK 48	SSU1_1027	1168290	1168454	+	False	44197	0	CORE_REGION	CORE_TERM_COMP
Streptomyces sp. SUK 48	SSU1_1028	1168533	1170704	-	False	17391	0.357142857142857	CORE_REGION	CORE_TERM_COMP
Streptomyces sp. SUK 48	SSU1_1029	1170819	1171469	-	False	1237	0.936507936507937	CORE_REGION	CORE_TERM_COMP
Streptomyces sp. SUK 48	SSU1_1030	1171466	1172728	-	False	265	0.928571428571429	CORE_REGION	CORE_TERM_COMP
Streptomyces sp. SUK 48	SSU1_1031	1172901	1173986	+	False	10397	0.650793650793651	CORE_REGION	CORE_TERM_COMP
Streptomyces sp. SUK 48	SSU1_1032	1173983	1174660	+	False	648	0.984126984126984	CORE_REGION	CORE_TERM_COMP
Streptomyces sp. SUK 48	SSU1_1033	1174657	1174818	+	False	44559	0	CORE_REGION	CORE_TERM_COMP
Streptomyces sp. SUK 48	SSU1_1034	1174903	1176354	-	False	54	0.976190476190476	CORE_REGION	CORE_TERM_COMP
Streptomyces sp. SUK 48	SSU1_1035	1176534	1177115	+	False	1937	0.920634920634921	CORE_REGION	CORE_TERM_COMP
Streptomyces sp. SUK 48	SSU1_1036	1177507	1178583	+	False	8552	0.166666666666667	CORE_REGION	CORE_TERM_COMP
Streptomyces sp. SUK 48	SSU1_1037	1178790	1180046	-	False	44696	0.0396825396825397	CORE_REGION	CORE_TERM_COMP
Streptomyces sp. SUK 48	SSU1_1038	1180210	1180971	-	False	233	1	CORE_REGION	CORE_TERM_COMP
Streptomyces sp. SUK 48	SSU1_1039	1180983	1181225	-	False	44063	0.0476190476190476	CORE_REGION	CORE_TERM_COMP
Streptomyces sp. SUK 48	SSU1_1040	1181391	1182638	-	False	44925	0.0476190476190476	CORE_REGION	CORE_TERM_COMP
Streptomyces sp. SUK 48	SSU1_1041	1182635	1184608	-	False	44267	0.0476190476190476	CORE_REGION	CORE_TERM_COMP
Streptomyces sp. SUK 48	SSU1_1042	1184619	1185959	-	False	11288	0.714285714285714	CORE_REGION	CORE_TERM_COMP
Streptomyces sp. SUK 48	SSU1_1043	1185956	1187725	-	False	38712	0.0793650793650794	CORE_REGION	CORE_TERM_COMP
Streptomyces sp. SUK 48	SSU1_1044	1187731	1188549	-	False	4004	0.222222222222222	CORE_REGION	CORE_TERM_COMP
Streptomyces sp. SUK 48	SSU1_1045	1188546	1190261	-	False	4004	0.222222222222222	CORE_REGION	CORE_TERM_COMP
Streptomyces sp. SUK 48	SSU1_1046	1190699	1190839	-	False	44373	0	CORE_REGION	CORE_TERM_COMP
Streptomyces sp. SUK 48	SSU1_1047	1190836	1192641	-	False	30082	0.0555555555555556	CORE_REGION	CORE_TERM_COMP
Streptomyces sp. SUK 48	SSU1_1048	1192715	1194409	-	False	2627	0.619047619047619	CORE_REGION	CORE_TERM_COMP
Streptomyces sp. SUK 48	SSU1_1049	1194406	1194906	-	False	44237	0	CORE_REGION	CORE_TERM_COMP
Streptomyces sp. SUK 48	SSU1_1050	1194944	1196740	-	False	30005	0.0476190476190476	CORE_REGION	CORE_TERM_COMP
Streptomyces sp. SUK 48	SSU1_1051	1196737	1198407	-	False	30004	0.0634920634920635	CORE_REGION	CORE_TERM_COMP
Streptomyces sp. SUK 48	SSU1_1052	1198540	1199040	-	False	9268	0.119047619047619	CORE_REGION	CORE_TERM_COMP
Streptomyces sp. SUK 48	SSU1_1053	1199377	1199523	-	False	44537	0	CORE_REGION	CORE_TERM_COMP
Streptomyces sp. SUK 48	SSU1_1054	1199743	1200984	+	False	23484	0.0873015873015873	CORE_REGION	CORE_TERM_COMP
Streptomyces sp. SUK 48	SSU1_1055	1201040	1202164	+	False	30243	0.111111111111111	CORE_REGION	CORE_TERM_COMP
Streptomyces sp. SUK 48	SSU1_1056	1202161	1204245	+	False	30220	0.0555555555555556	CORE_REGION	CORE_TERM_COMP
Streptomyces sp. SUK 48	SSU1_1057	1204412	1205446	+	False	12052	0.349206349206349	CORE_REGION	CORE_TERM_COMP
Streptomyces sp. SUK 48	SSU1_1058	1205455	1206198	+	False	11011	0.595238095238095	CORE_REGION	CORE_TERM_COMP
Streptomyces sp. SUK 48	SSU1_1059	1206272	1208293	+	False	30219	0.0555555555555556	CORE_REGION	CORE_TERM_COMP
Streptomyces sp. SUK 48	SSU1_1060	1208290	1209024	+	False	30192	0.0555555555555556	CORE_REGION	CORE_TERM_COMP
Streptomyces sp. SUK 48	SSU1_1061	1209056	1210249	+	False	29944	0.0555555555555556	CORE_REGION	CORE_TERM_COMP
Streptomyces sp. SUK 48	SSU1_1062	1210246	1211421	+	False	30340	0.0555555555555556	CORE_REGION	CORE_TERM_COMP
Streptomyces sp. SUK 48	SSU1_1063	1211386	1212957	-	False	22097	0.158730158730159	CORE_REGION	CORE_TERM_COMP
Streptomyces sp. SUK 48	SSU1_1064	1213046	1214554	+	False	29949	0.0714285714285714	CORE_REGION	CORE_TERM_COMP
Streptomyces sp. SUK 48	SSU1_1065	1214551	1215483	+	False	29983	0.0634920634920635	CORE_REGION	CORE_TERM_COMP
Streptomyces sp. SUK 48	SSU1_1066	1215480	1216277	+	False	16508	0.317460317460317	CORE_REGION	CORE_TERM_COMP
Streptomyces sp. SUK 48	SSU1_1067	1216267	1217019	+	False	30260	0.0714285714285714	CORE_REGION	CORE_TERM_COMP
Streptomyces sp. SUK 48	SSU1_1068	1216995	1217558	-	False	20552	0.238095238095238	CORE_REGION	CORE_TERM_COMP
Streptomyces sp. SUK 48	SSU1_1069	1219254	1219379	-	False	44930	0	CORE_REGION	CORE_TERM_COMP
Streptomyces sp. SUK 48	SSU1_1070	1219347	1221380	+	False	21873	0.0634920634920635	CORE_REGION	CORE_TERM_COMP
Streptomyces sp. SUK 48	SSU1_1071	1222052	1222201	-	False	44724	0	CORE_REGION	CORE_TERM_COMP
Streptomyces sp. SUK 48	SSU1_1072	1222617	1222895	+	False	243	1	CORE_REGION	CORE_TERM_COMP
Streptomyces sp. SUK 48	SSU1_1073	1222943	1223089	-	False	233	1	CORE_REGION	CORE_TERM_COMP
Streptomyces sp. SUK 48	SSU1_1074	1223207	1223341	+	False	8475	0.111111111111111	CORE_REGION	CORE_TERM_COMP
Streptomyces sp. SUK 48	SSU1_1075	1224101	1224652	-	False	13713	0.46031746031746	CORE_REGION	CORE_TERM_COMP
Streptomyces sp. SUK 48	SSU1_1076	1224769	1225113	+	False	11844	0.69047619047619	CORE_REGION	CORE_TERM_COMP
Streptomyces sp. SUK 48	SSU1_1077	1225293	1226438	+	False	7598	0.468253968253968	CORE_REGION	CORE_TERM_COMP
Streptomyces sp. SUK 48	SSU1_1078	1226524	1227528	+	False	8040	0.992063492063492	CORE_REGION	CORE_TERM_COMP
Streptomyces sp. SUK 48	SSU1_1079	1227552	1227746	-	False	7985	0.30952380952381	CORE_REGION	CORE_TERM_COMP
Streptomyces sp. SUK 48	SSU1_1080	1228389	1229291	-	False	9251	1	CORE_REGION	CORE_TERM_COMP
Streptomyces sp. SUK 48	SSU1_1081	1229892	1231133	+	False	15521	0.214285714285714	CORE_REGION	CORE_TERM_COMP
Streptomyces sp. SUK 48	SSU1_1082	1231172	1232302	+	False	17451	0.357142857142857	CORE_REGION	CORE_TERM_COMP
Streptomyces sp. SUK 48	SSU1_1083	1232358	1233632	+	False	11891	0.0634920634920635	CORE_REGION	CORE_TERM_COMP
Streptomyces sp. SUK 48	SSU1_1084	1233619	1234086	+	False	26373	0.0873015873015873	CORE_REGION	CORE_TERM_COMP
Streptomyces sp. SUK 48	SSU1_1085	1234083	1235363	+	False	12973	0.365079365079365	CORE_REGION	CORE_TERM_COMP
Streptomyces sp. SUK 48	SSU1_1086	1235411	1235671	+	False	44467	0.0396825396825397	CORE_REGION	CORE_TERM_COMP
Streptomyces sp. SUK 48	SSU1_1087	1235668	1236915	+	False	11288	0.714285714285714	CORE_REGION	CORE_TERM_COMP
Streptomyces sp. SUK 48	SSU1_1088	1236944	1237987	+	False	44926	0.0396825396825397	CORE_REGION	CORE_TERM_COMP
Streptomyces sp. SUK 48	SSU1_1089	1238003	1238347	-	False	243	1	CORE_REGION	CORE_TERM_COMP
Streptomyces sp. SUK 48	SSU1_1090	1238455	1238754	-	False	243	1	CORE_REGION	CORE_TERM_COMP
Streptomyces sp. SUK 48	SSU1_1091	1238908	1239357	+	False	11732	0.150793650793651	CORE_REGION	CORE_TERM_COMP
Streptomyces sp. SUK 48	SSU1_1092	1239426	1239824	+	False	12516	0.238095238095238	CORE_REGION	CORE_TERM_COMP
Streptomyces sp. SUK 48	SSU1_1093	1239778	1241343	-	False	11116	0.261904761904762	CORE_REGION	CORE_TERM_COMP
Streptomyces sp. SUK 48	SSU1_1094	1241498	1242379	+	False	1121	0.317460317460317	CORE_REGION	CORE_TERM_COMP
Streptomyces sp. SUK 48	SSU1_1095	1242376	1245114	+	False	53	0.301587301587302	CORE_REGION	CORE_TERM_COMP
Streptomyces sp. SUK 48	SSU1_1096	1245188	1246504	+	False	223	0.96031746031746	CORE_REGION	CORE_TERM_COMP
Streptomyces sp. SUK 48	SSU1_1097	1246552	1247499	-	False	24283	0.0555555555555556	CORE_REGION	CORE_TERM_COMP
Streptomyces sp. SUK 48	SSU1_1098	1247586	1248257	-	False	15418	0.103174603174603	CORE_REGION	CORE_TERM_COMP
Streptomyces sp. SUK 48	SSU1_1099	1248594	1248770	+	False	44759	0	CORE_REGION	CORE_TERM_COMP
Streptomyces sp. SUK 48	SSU1_1100	1248853	1252308	-	False	44896	0	CORE_REGION	CORE_TERM_COMP
Streptomyces sp. SUK 48	SSU1_1101	1252303	1252416	+	False	44055	0	CORE_REGION	CORE_TERM_COMP
Streptomyces sp. SUK 48	SSU1_1102	1252526	1252804	-	False	44493	0	CORE_REGION	CORE_TERM_COMP
Streptomyces sp. SUK 48	SSU1_1103	1252904	1253377	+	False	44679	0	CORE_REGION	CORE_TERM_COMP
Streptomyces sp. SUK 48	SSU1_1104	1253353	1255527	-	False	44134	0	CORE_REGION	CORE_TERM_COMP
Streptomyces sp. SUK 48	SSU1_1105	1256339	1256500	-	False	41684	0.0238095238095238	CORE_REGION	CORE_TERM_COMP
Streptomyces sp. SUK 48	SSU1_1106	1256497	1256778	-	False	124	1	CORE_REGION	CORE_TERM_COMP
Streptomyces sp. SUK 48	SSU1_1107	1257065	1258315	+	False	9814	0.134920634920635	CORE_REGION	CORE_TERM_COMP
Streptomyces sp. SUK 48	SSU1_1108	1258682	1258870	+	False	19393	0.19047619047619	CORE_REGION	CORE_TERM_COMP
Streptomyces sp. SUK 48	SSU1_1109	1259140	1259646	+	False	12596	0.928571428571429	CORE_REGION	CORE_TERM_COMP
Streptomyces sp. SUK 48	SSU1_1110	1259693	1260517	+	False	1732	0.793650793650794	CORE_REGION	CORE_TERM_COMP
Streptomyces sp. SUK 48	SSU1_1111	1260545	1261360	-	False	1188	1	CORE_REGION	CORE_TERM_COMP
Streptomyces sp. SUK 48	SSU1_1112	1261559	1262473	+	False	1418	0.904761904761905	CORE_REGION	CORE_TERM_COMP
Streptomyces sp. SUK 48	SSU1_1113	1262470	1263240	-	False	1188	1	CORE_REGION	CORE_TERM_COMP
Streptomyces sp. SUK 48	SSU1_1114	1263340	1264848	-	False	232	0.904761904761905	CORE_REGION	CORE_TERM_COMP
Streptomyces sp. SUK 48	SSU1_1115	1264960	1266147	-	False	2887	1	CORE_REGION	CORE_TERM_COMP
Streptomyces sp. SUK 48	SSU1_1116	1266303	1267112	+	False	16860	0.246031746031746	CORE_REGION	CORE_TERM_COMP
Streptomyces sp. SUK 48	SSU1_1117	1267284	1267754	+	False	3341	0.896825396825397	CORE_REGION	CORE_TERM_COMP
Streptomyces sp. SUK 48	SSU1_1118	1267819	1268163	+	False	18093	0.325396825396825	CORE_REGION	CORE_TERM_COMP
Streptomyces sp. SUK 48	SSU1_1119	1268199	1268846	+	False	4537	0.642857142857143	CORE_REGION	CORE_TERM_COMP
Streptomyces sp. SUK 48	SSU1_1120	1268891	1269694	+	False	702	1	CORE_REGION	CORE_TERM_COMP
Streptomyces sp. SUK 48	SSU1_1121	1269782	1270636	-	False	23055	0.134920634920635	CORE_REGION	CORE_TERM_COMP
Streptomyces sp. SUK 48	SSU1_1122	1270721	1271272	+	False	21010	0.00793650793650794	CORE_REGION	CORE_TERM_COMP
Streptomyces sp. SUK 48	SSU1_1123	1271272	1271613	+	False	44865	0	CORE_REGION	CORE_TERM_COMP
Streptomyces sp. SUK 48	SSU1_1124	1271627	1273030	+	False	8633	0.396825396825397	CORE_REGION	CORE_TERM_COMP
Streptomyces sp. SUK 48	SSU1_1125	1273033	1274208	+	False	1664	0.849206349206349	CORE_REGION	CORE_TERM_COMP
Streptomyces sp. SUK 48	SSU1_1126	1274225	1274752	+	False	17748	0.484126984126984	CORE_REGION	CORE_TERM_COMP
Streptomyces sp. SUK 48	SSU1_1127	1274924	1276147	+	False	3023	0.412698412698413	CORE_REGION	CORE_TERM_COMP
Streptomyces sp. SUK 48	SSU1_1128	1276144	1276737	+	False	44013	0.0317460317460317	CORE_REGION	CORE_TERM_COMP
Streptomyces sp. SUK 48	SSU1_1129	1276695	1278653	-	False	1033	0.611111111111111	CORE_REGION	CORE_TERM_COMP
Streptomyces sp. SUK 48	SSU1_1130	1278639	1278851	+	False	44830	0	CORE_REGION	CORE_TERM_COMP
Streptomyces sp. SUK 48	SSU1_1131	1279001	1279420	+	False	8803	0.126984126984127	CORE_REGION	CORE_TERM_COMP
Streptomyces sp. SUK 48	SSU1_1132	1279580	1280377	+	False	5618	0.246031746031746	CORE_REGION	CORE_TERM_COMP
Streptomyces sp. SUK 48	SSU1_1133	1280457	1281149	-	False	8403	1	CORE_REGION	CORE_TERM_COMP
Streptomyces sp. SUK 48	SSU1_1134	1281393	1281701	+	False	10529	0.5	CORE_REGION	CORE_TERM_COMP
Streptomyces sp. SUK 48	SSU1_1135	1281890	1283317	+	False	37549	0.0396825396825397	CORE_REGION	CORE_TERM_COMP
Streptomyces sp. SUK 48	SSU1_1136	1283591	1287562	+	False	2954	0.277777777777778	CORE_REGION	CORE_TERM_COMP
Streptomyces sp. SUK 48	SSU1_1137	1287632	1289485	-	False	37852	0.0634920634920635	CORE_REGION	CORE_TERM_COMP
Streptomyces sp. SUK 48	SSU1_1138	1289522	1289686	-	False	37341	0.0317460317460317	CORE_REGION	CORE_TERM_COMP
Streptomyces sp. SUK 48	SSU1_1139	1289814	1290875	-	False	14893	0.0952380952380952	CORE_REGION	CORE_TERM_COMP
Streptomyces sp. SUK 48	SSU1_1140	1290885	1291697	-	False	4859	0.246031746031746	CORE_REGION	CORE_TERM_COMP
Streptomyces sp. SUK 48	SSU1_1141	1291866	1292627	+	False	8152	0.174603174603175	CORE_REGION	CORE_TERM_COMP
Streptomyces sp. SUK 48	SSU1_1142	1293019	1293141	-	False	44360	0	CORE_REGION	CORE_TERM_COMP
Streptomyces sp. SUK 48	SSU1_1143	1293791	1295041	+	False	1820	0.976190476190476	CORE_REGION	CORE_TERM_COMP
Streptomyces sp. SUK 48	SSU1_1144	1295057	1295821	-	False	10143	0.206349206349206	CORE_REGION	CORE_TERM_COMP
Streptomyces sp. SUK 48	SSU1_1145	1297155	1297571	+	False	13814	0.0952380952380952	CORE_REGION	CORE_TERM_COMP
Streptomyces sp. SUK 48	SSU1_1146	1297571	1297999	+	False	15949	0.373015873015873	CORE_REGION	CORE_TERM_COMP
Streptomyces sp. SUK 48	SSU1_1147	1298202	1298666	-	False	44586	0.00793650793650794	CORE_REGION	CORE_TERM_COMP
Streptomyces sp. SUK 48	SSU1_1148	1298825	1299436	-	False	44468	0	CORE_REGION	CORE_TERM_COMP
Streptomyces sp. SUK 48	SSU1_1149	1299788	1300141	-	False	22880	0.0952380952380952	CORE_REGION	CORE_TERM_COMP
Streptomyces sp. SUK 48	SSU1_1150	1300323	1300505	-	False	19180	0.0158730158730159	CORE_REGION	CORE_TERM_COMP
Streptomyces sp. SUK 48	SSU1_1151	1300907	1301023	-	False	40269	0.0317460317460317	CORE_REGION	CORE_TERM_COMP
Streptomyces sp. SUK 48	SSU1_1152	1302275	1302439	+	False	3132	0.714285714285714	CORE_REGION	CORE_TERM_COMP
Streptomyces sp. SUK 48	SSU1_1153	1302531	1302920	+	False	7182	0.968253968253968	CORE_REGION	CORE_TERM_COMP
Streptomyces sp. SUK 48	SSU1_1154	1303703	1304410	+	False	2024	0.674603174603175	CORE_REGION	CORE_TERM_COMP
Streptomyces sp. SUK 48	SSU1_1155	1304469	1305380	+	False	5012	0.579365079365079	CORE_REGION	CORE_TERM_COMP
Streptomyces sp. SUK 48	SSU1_1156	1305472	1305831	-	False	7690	0.857142857142857	CORE_REGION	CORE_TERM_COMP
Streptomyces sp. SUK 48	SSU1_1157	1305871	1306773	-	False	8950	0.992063492063492	CORE_REGION	CORE_TERM_COMP
Streptomyces sp. SUK 48	SSU1_1158	1306805	1307998	-	False	2849	1	CORE_REGION	CORE_TERM_COMP
Streptomyces sp. SUK 48	SSU1_1159	1308071	1309099	-	False	12334	0.944444444444444	CORE_REGION	CORE_TERM_COMP
Streptomyces sp. SUK 48	SSU1_1160	1309316	1309891	-	False	12090	0.928571428571429	CORE_REGION	CORE_TERM_COMP
Streptomyces sp. SUK 48	SSU1_1161	1309954	1310556	-	False	12939	0.936507936507937	CORE_REGION	CORE_TERM_COMP
Streptomyces sp. SUK 48	SSU1_1162	1310534	1313380	-	False	9987	0.936507936507937	CORE_REGION	CORE_TERM_COMP
Streptomyces sp. SUK 48	SSU1_1163	1313279	1313569	+	False	17828	0.119047619047619	CORE_REGION	CORE_TERM_COMP
Streptomyces sp. SUK 48	SSU1_1164	1313703	1313900	-	False	15827	0.166666666666667	CORE_REGION	CORE_TERM_COMP
Streptomyces sp. SUK 48	SSU1_1165	1313978	1314187	+	False	44202	0	CORE_REGION	CORE_TERM_COMP
Streptomyces sp. SUK 48	SSU1_1166	1314270	1315400	-	True	4636	1	CORE_REGION	CORE_TERM_COMP
Streptomyces sp. SUK 48	SSU1_1167	1315599	1316792	+	False	19910	0.396825396825397	CORE_REGION	CORE_TERM_COMP
Streptomyces sp. SUK 48	SSU1_1168	1316818	1317414	+	False	17734	0.595238095238095	CORE_REGION	CORE_TERM_COMP
Streptomyces sp. SUK 48	SSU1_1169	1317765	1319075	-	False	9985	0.738095238095238	CORE_REGION	CORE_TERM_COMP
Streptomyces sp. SUK 48	SSU1_1170	1319255	1319428	+	False	14881	0.206349206349206	CORE_REGION	CORE_TERM_COMP
Streptomyces sp. SUK 48	SSU1_1171	1319490	1321454	-	False	15118	0.214285714285714	CORE_REGION	CORE_TERM_COMP
Streptomyces sp. SUK 48	SSU1_1172	1321451	1322203	-	False	15718	0.206349206349206	CORE_REGION	CORE_TERM_COMP
Streptomyces sp. SUK 48	SSU1_1173	1322200	1324581	-	False	7698	0.642857142857143	CORE_REGION	CORE_TERM_COMP
Streptomyces sp. SUK 48	SSU1_1174	1324578	1325663	-	False	14029	0.214285714285714	CORE_REGION	CORE_TERM_COMP
Streptomyces sp. SUK 48	SSU1_1175	1325660	1328893	-	False	15058	0.214285714285714	CORE_REGION	CORE_TERM_COMP
Streptomyces sp. SUK 48	SSU1_1176	1328953	1330554	-	False	14322	0.214285714285714	CORE_REGION	CORE_TERM_COMP
Streptomyces sp. SUK 48	SSU1_1177	1330540	1330674	+	False	44481	0	CORE_REGION	CORE_TERM_COMP
Streptomyces sp. SUK 48	SSU1_1178	1330646	1332577	-	False	14868	0.285714285714286	CORE_REGION	CORE_TERM_COMP
Streptomyces sp. SUK 48	SSU1_1179	1332567	1334855	-	False	16337	0.214285714285714	CORE_REGION	CORE_TERM_COMP
Streptomyces sp. SUK 48	SSU1_1180	1334878	1335933	-	False	3742	0.928571428571429	CORE_REGION	CORE_TERM_COMP
Streptomyces sp. SUK 48	SSU1_1181	1336295	1336489	+	False	36964	0.0396825396825397	CORE_REGION	CORE_TERM_COMP
Streptomyces sp. SUK 48	SSU1_1182	1336685	1337470	-	True	7348	1	CORE_REGION	CORE_TERM_COMP
Streptomyces sp. SUK 48	SSU1_1183	1337875	1338672	+	True	1947	1	CORE_REGION	CORE_TERM_COMP
Streptomyces sp. SUK 48	SSU1_1184	1338716	1338838	-	False	14735	0.841269841269841	CORE_REGION	CORE_TERM_COMP
Streptomyces sp. SUK 48	SSU1_1185	1338835	1339461	-	False	1215	0.992063492063492	CORE_REGION	CORE_TERM_COMP
Streptomyces sp. SUK 48	SSU1_1186	1339575	1340960	-	True	6117	1	CORE_REGION	CORE_TERM_COMP
Streptomyces sp. SUK 48	SSU1_1187	1340957	1342858	-	False	5888	0.611111111111111	CORE_REGION	CORE_TERM_COMP
Streptomyces sp. SUK 48	SSU1_1188	1342891	1344006	-	False	2422	1	CORE_REGION	CORE_TERM_COMP
Streptomyces sp. SUK 48	SSU1_1189	1344011	1345033	-	True	3397	1	CORE_REGION	CORE_TERM_COMP
Streptomyces sp. SUK 48	SSU1_1190	1345040	1345681	-	True	7629	1	CORE_REGION	CORE_TERM_COMP
Streptomyces sp. SUK 48	SSU1_1191	1345684	1347747	-	False	4913	1	CORE_REGION	CORE_TERM_COMP
Streptomyces sp. SUK 48	SSU1_1192	1347864	1348928	-	True	9557	1	CORE_REGION	CORE_TERM_COMP
Streptomyces sp. SUK 48	SSU1_1193	1348991	1350415	-	True	1250	1	CORE_REGION	CORE_TERM_COMP
Streptomyces sp. SUK 48	SSU1_1194	1350540	1351502	-	False	2214	1	CORE_REGION	CORE_TERM_COMP
Streptomyces sp. SUK 48	SSU1_1195	1351499	1352395	-	True	715	1	CORE_REGION	CORE_TERM_COMP
Streptomyces sp. SUK 48	SSU1_1196	1352757	1353566	-	False	5252	1	CORE_REGION	CORE_TERM_COMP
Streptomyces sp. SUK 48	SSU1_1197	1353559	1354488	-	False	72	1	CORE_REGION	CORE_TERM_COMP
Streptomyces sp. SUK 48	SSU1_1198	1354544	1355428	-	False	14	0.992063492063492	CORE_REGION	CORE_TERM_COMP
Streptomyces sp. SUK 48	SSU1_1199	1355425	1356204	-	True	6002	1	CORE_REGION	CORE_TERM_COMP
Streptomyces sp. SUK 48	SSU1_1200	1356182	1357243	-	False	4553	1	CORE_REGION	CORE_TERM_COMP
Streptomyces sp. SUK 48	SSU1_1201	1357231	1357983	-	False	7592	1	CORE_REGION	CORE_TERM_COMP
Streptomyces sp. SUK 48	SSU1_1202	1357980	1359782	-	False	1844	1	CORE_REGION	CORE_TERM_COMP
Streptomyces sp. SUK 48	SSU1_1203	1360153	1361124	+	False	5172	0.992063492063492	CORE_REGION	CORE_TERM_COMP
Streptomyces sp. SUK 48	SSU1_1204	1361280	1362221	+	False	6764	0.833333333333333	CORE_REGION	CORE_TERM_COMP
Streptomyces sp. SUK 48	SSU1_1205	1362514	1363107	+	True	5287	1	CORE_REGION	CORE_TERM_COMP
Streptomyces sp. SUK 48	SSU1_1206	1363129	1363620	-	False	9328	0.984126984126984	CORE_REGION	CORE_TERM_COMP
Streptomyces sp. SUK 48	SSU1_1207	1363811	1364392	-	False	10845	0.492063492063492	CORE_REGION	CORE_TERM_COMP
Streptomyces sp. SUK 48	SSU1_1208	1364517	1365266	+	False	6071	0.984126984126984	CORE_REGION	CORE_TERM_COMP
Streptomyces sp. SUK 48	SSU1_1209	1365331	1365861	+	False	8239	0.76984126984127	CORE_REGION	CORE_TERM_COMP
Streptomyces sp. SUK 48	SSU1_1210	1366110	1366448	+	False	44188	0.0158730158730159	CORE_REGION	CORE_TERM_COMP
Streptomyces sp. SUK 48	SSU1_1211	1366544	1367179	-	False	767	0.912698412698413	CORE_REGION	CORE_TERM_COMP
Streptomyces sp. SUK 48	SSU1_1212	1367277	1368287	-	False	2680	0.952380952380952	CORE_REGION	CORE_TERM_COMP
Streptomyces sp. SUK 48	SSU1_1213	1368433	1370883	+	False	6951	1	CORE_REGION	CORE_TERM_COMP
Streptomyces sp. SUK 48	SSU1_1214	1371094	1371765	+	False	23603	0.103174603174603	CORE_REGION	CORE_TERM_COMP
Streptomyces sp. SUK 48	SSU1_1215	1371823	1373463	-	False	12172	0.944444444444444	CORE_REGION	CORE_TERM_COMP
Streptomyces sp. SUK 48	SSU1_1216	1373477	1373605	-	False	44774	0	CORE_REGION	CORE_TERM_COMP
Streptomyces sp. SUK 48	SSU1_1217	1373606	1374565	+	False	11354	0.626984126984127	CORE_REGION	CORE_TERM_COMP
Streptomyces sp. SUK 48	SSU1_1218	1374580	1376556	-	False	6732	0.650793650793651	CORE_REGION	CORE_TERM_COMP
Streptomyces sp. SUK 48	SSU1_1219	1376741	1378228	+	False	223	0.96031746031746	CORE_REGION	CORE_TERM_COMP
Streptomyces sp. SUK 48	SSU1_1220	1378384	1379847	-	False	4971	0.817460317460317	CORE_REGION	CORE_TERM_COMP
Streptomyces sp. SUK 48	SSU1_1221	1379974	1380834	+	False	7760	0.984126984126984	CORE_REGION	CORE_TERM_COMP
Streptomyces sp. SUK 48	SSU1_1222	1380823	1383003	-	True	2419	1	CORE_REGION	CORE_TERM_COMP
Streptomyces sp. SUK 48	SSU1_1223	1383045	1384259	-	False	1325	1	CORE_REGION	CORE_TERM_COMP
Streptomyces sp. SUK 48	SSU1_1224	1384321	1385475	-	False	6648	1	CORE_REGION	CORE_TERM_COMP
Streptomyces sp. SUK 48	SSU1_1225	1385695	1386864	+	False	12981	0.904761904761905	CORE_REGION	CORE_TERM_COMP
Streptomyces sp. SUK 48	SSU1_1226	1386913	1387164	+	False	16652	0.30952380952381	CORE_REGION	CORE_TERM_COMP
Streptomyces sp. SUK 48	SSU1_1227	1387128	1387862	-	False	6874	0.992063492063492	CORE_REGION	CORE_TERM_COMP
Streptomyces sp. SUK 48	SSU1_1228	1387923	1388219	+	False	11167	0.603174603174603	CORE_REGION	CORE_TERM_COMP
Streptomyces sp. SUK 48	SSU1_1229	1388232	1388570	-	False	7196	0.896825396825397	CORE_REGION	CORE_TERM_COMP
Streptomyces sp. SUK 48	SSU1_1230	1388642	1389760	-	False	3484	0.73015873015873	CORE_REGION	CORE_TERM_COMP
Streptomyces sp. SUK 48	SSU1_1231	1389969	1390382	+	False	4045	0.992063492063492	CORE_REGION	CORE_TERM_COMP
Streptomyces sp. SUK 48	SSU1_1232	1390686	1392314	+	False	8237	0.984126984126984	CORE_REGION	CORE_TERM_COMP
Streptomyces sp. SUK 48	SSU1_1233	1392475	1393251	+	False	2839	0.555555555555556	CORE_REGION	CORE_TERM_COMP
Streptomyces sp. SUK 48	SSU1_1234	1393478	1394455	+	False	6803	0.992063492063492	CORE_REGION	CORE_TERM_COMP
Streptomyces sp. SUK 48	SSU1_1235	1394501	1394785	-	False	9069	1	CORE_REGION	CORE_TERM_COMP
Streptomyces sp. SUK 48	SSU1_1236	1395004	1395678	+	False	8251	0.944444444444444	CORE_REGION	CORE_TERM_COMP
Streptomyces sp. SUK 48	SSU1_1237	1395986	1397164	-	False	3266	0.920634920634921	CORE_REGION	CORE_TERM_COMP
Streptomyces sp. SUK 48	SSU1_1238	1397235	1398254	-	False	9332	0.968253968253968	CORE_REGION	CORE_TERM_COMP
Streptomyces sp. SUK 48	SSU1_1239	1398364	1399422	+	False	9237	0.968253968253968	CORE_REGION	CORE_TERM_COMP
Streptomyces sp. SUK 48	SSU1_1240	1399465	1400655	-	False	9194	0.698412698412698	CORE_REGION	CORE_TERM_COMP
Streptomyces sp. SUK 48	SSU1_1241	1400831	1401790	+	False	17352	0.658730158730159	CORE_REGION	CORE_TERM_COMP
Streptomyces sp. SUK 48	SSU1_1242	1401813	1404491	-	False	9539	0.865079365079365	CORE_REGION	CORE_TERM_COMP
Streptomyces sp. SUK 48	SSU1_1243	1404666	1406006	+	False	416	0.246031746031746	CORE_REGION	CORE_TERM_COMP
Streptomyces sp. SUK 48	SSU1_1244	1406003	1407076	+	False	1161	0.793650793650794	CORE_REGION	CORE_TERM_COMP
Streptomyces sp. SUK 48	SSU1_1245	1407698	1408636	+	False	1161	0.793650793650794	CORE_REGION	CORE_TERM_COMP
Streptomyces sp. SUK 48	SSU1_1246	1408782	1409396	-	False	3547	0.80952380952381	CORE_REGION	CORE_TERM_COMP
Streptomyces sp. SUK 48	SSU1_1247	1409608	1410414	+	False	15233	0.753968253968254	CORE_REGION	CORE_TERM_COMP
Streptomyces sp. SUK 48	SSU1_1248	1410411	1411373	+	False	3624	0.785714285714286	CORE_REGION	CORE_TERM_COMP
Streptomyces sp. SUK 48	SSU1_1249	1411498	1412337	-	False	6981	0.420634920634921	CORE_REGION	CORE_TERM_COMP
Streptomyces sp. SUK 48	SSU1_1250	1412404	1414452	-	False	2728	0.896825396825397	CORE_REGION	CORE_TERM_COMP
Streptomyces sp. SUK 48	SSU1_1251	1414572	1415243	-	False	15199	0.547619047619048	CORE_REGION	CORE_TERM_COMP
Streptomyces sp. SUK 48	SSU1_1252	1415505	1416161	+	False	13850	0.53968253968254	CORE_REGION	CORE_TERM_COMP
Streptomyces sp. SUK 48	SSU1_1253	1416280	1416510	+	False	16494	0.666666666666667	CORE_REGION	CORE_TERM_COMP
Streptomyces sp. SUK 48	SSU1_1254	1416576	1417229	-	False	10340	0.920634920634921	CORE_REGION	CORE_TERM_COMP
Streptomyces sp. SUK 48	SSU1_1255	1417207	1418115	-	False	5001	0.888888888888889	CORE_REGION	CORE_TERM_COMP
Streptomyces sp. SUK 48	SSU1_1256	1418222	1419559	-	False	7648	0.992063492063492	CORE_REGION	CORE_TERM_COMP
Streptomyces sp. SUK 48	SSU1_1257	1419781	1420623	+	False	17012	0.357142857142857	CORE_REGION	CORE_TERM_COMP
Streptomyces sp. SUK 48	SSU1_1258	1420739	1420951	+	False	44369	0.0952380952380952	CORE_REGION	CORE_TERM_COMP
Streptomyces sp. SUK 48	SSU1_1259	1420942	1421307	-	False	23353	0.158730158730159	CORE_REGION	CORE_TERM_COMP
Streptomyces sp. SUK 48	SSU1_1260	1421345	1422307	-	False	11119	0.5	CORE_REGION	CORE_TERM_COMP
Streptomyces sp. SUK 48	SSU1_1261	1422511	1423473	-	False	5513	0.619047619047619	CORE_REGION	CORE_TERM_COMP
Streptomyces sp. SUK 48	SSU1_1262	1423560	1425635	+	False	3656	1	CORE_REGION	CORE_TERM_COMP
Streptomyces sp. SUK 48	SSU1_1263	1425664	1426800	+	False	17702	0.365079365079365	CORE_REGION	CORE_TERM_COMP
Streptomyces sp. SUK 48	SSU1_1264	1426797	1428383	+	False	305	1	CORE_REGION	CORE_TERM_COMP
Streptomyces sp. SUK 48	SSU1_1265	1428380	1429306	+	False	14278	0.595238095238095	CORE_REGION	CORE_TERM_COMP
Streptomyces sp. SUK 48	SSU1_1266	1429308	1430966	+	False	8103	1	CORE_REGION	CORE_TERM_COMP
Streptomyces sp. SUK 48	SSU1_1267	1430969	1431847	+	False	3118	1	CORE_REGION	CORE_TERM_COMP
Streptomyces sp. SUK 48	SSU1_1268	1431850	1432443	+	False	3351	0.865079365079365	CORE_REGION	CORE_TERM_COMP
Streptomyces sp. SUK 48	SSU1_1269	1432595	1433269	+	False	1856	0.333333333333333	CORE_REGION	CORE_TERM_COMP
Streptomyces sp. SUK 48	SSU1_1270	1433312	1433908	-	False	10199	0.595238095238095	CORE_REGION	CORE_TERM_COMP
Streptomyces sp. SUK 48	SSU1_1271	1434018	1434896	+	False	20016	0.23015873015873	CORE_REGION	CORE_TERM_COMP
Streptomyces sp. SUK 48	SSU1_1272	1434909	1435346	-	False	419	0.857142857142857	CORE_REGION	CORE_TERM_COMP
Streptomyces sp. SUK 48	SSU1_1273	1435460	1436122	+	False	44668	0.0555555555555556	CORE_REGION	CORE_TERM_COMP
Streptomyces sp. SUK 48	SSU1_1274	1436205	1436480	-	False	44124	0	CORE_REGION	CORE_TERM_COMP
Streptomyces sp. SUK 48	SSU1_1275	1436950	1437564	-	False	13527	0.111111111111111	CORE_REGION	CORE_TERM_COMP
Streptomyces sp. SUK 48	SSU1_1276	1437946	1438617	+	False	44419	0.0158730158730159	CORE_REGION	CORE_TERM_COMP
Streptomyces sp. SUK 48	SSU1_1277	1438641	1439021	+	False	44871	0.0158730158730159	CORE_REGION	CORE_TERM_COMP
Streptomyces sp. SUK 48	SSU1_1278	1439254	1440618	-	False	7961	0.642857142857143	CORE_REGION	CORE_TERM_COMP
Streptomyces sp. SUK 48	SSU1_1279	1440651	1441505	-	False	8043	0.634920634920635	CORE_REGION	CORE_TERM_COMP
Streptomyces sp. SUK 48	SSU1_1280	1441498	1442487	-	False	39	0.634920634920635	CORE_REGION	CORE_TERM_COMP
Streptomyces sp. SUK 48	SSU1_1281	1442493	1443878	-	False	6672	0.642857142857143	CORE_REGION	CORE_TERM_COMP
Streptomyces sp. SUK 48	SSU1_1282	1444058	1444597	-	False	1958	0.968253968253968	CORE_REGION	CORE_TERM_COMP
Streptomyces sp. SUK 48	SSU1_1283	1444796	1445809	+	False	807	0.26984126984127	CORE_REGION	CORE_TERM_COMP
Streptomyces sp. SUK 48	SSU1_1284	1446010	1446819	-	False	12324	0.0952380952380952	CORE_REGION	CORE_TERM_COMP
Streptomyces sp. SUK 48	SSU1_1285	1447140	1448327	+	False	11311	0.253968253968254	CORE_REGION	CORE_TERM_COMP
Streptomyces sp. SUK 48	SSU1_1286	1448480	1448899	+	False	10428	0.738095238095238	CORE_REGION	CORE_TERM_COMP
Streptomyces sp. SUK 48	SSU1_1287	1448926	1449807	-	False	10460	0.23015873015873	CORE_REGION	CORE_TERM_COMP
Streptomyces sp. SUK 48	SSU1_1288	1449975	1451102	-	False	44289	0.0476190476190476	CORE_REGION	CORE_TERM_COMP
Streptomyces sp. SUK 48	SSU1_1289	1451095	1452438	-	False	44157	0.0158730158730159	CORE_REGION	CORE_TERM_COMP
Streptomyces sp. SUK 48	SSU1_1290	1452435	1453271	-	False	8868	0.30952380952381	CORE_REGION	CORE_TERM_COMP
Streptomyces sp. SUK 48	SSU1_1291	1453291	1454142	-	False	44194	0.0158730158730159	CORE_REGION	CORE_TERM_COMP
Streptomyces sp. SUK 48	SSU1_1292	1454670	1455932	-	False	44250	0.0158730158730159	CORE_REGION	CORE_TERM_COMP
Streptomyces sp. SUK 48	SSU1_1293	1456002	1457000	-	False	44036	0.0158730158730159	CORE_REGION	CORE_TERM_COMP
Streptomyces sp. SUK 48	SSU1_1294	1456997	1458016	-	False	44672	0.0158730158730159	CORE_REGION	CORE_TERM_COMP
Streptomyces sp. SUK 48	SSU1_1295	1458023	1458859	-	False	44794	0.0158730158730159	CORE_REGION	CORE_TERM_COMP
Streptomyces sp. SUK 48	SSU1_1296	1458923	1460041	-	False	4175	0.166666666666667	CORE_REGION	CORE_TERM_COMP
Streptomyces sp. SUK 48	SSU1_1297	1460038	1461111	-	False	44316	0.0158730158730159	CORE_REGION	CORE_TERM_COMP
Streptomyces sp. SUK 48	SSU1_1298	1461108	1462424	-	False	44041	0.0158730158730159	CORE_REGION	CORE_TERM_COMP
Streptomyces sp. SUK 48	SSU1_1299	1462384	1463163	-	False	44618	0.0158730158730159	CORE_REGION	CORE_TERM_COMP
Streptomyces sp. SUK 48	SSU1_1300	1463375	1464124	-	False	44115	0.0158730158730159	CORE_REGION	CORE_TERM_COMP
Streptomyces sp. SUK 48	SSU1_1301	1464858	1468316	+	False	35076	0.0476190476190476	CORE_REGION	CORE_TERM_COMP
Streptomyces sp. SUK 48	SSU1_1302	1468408	1469241	+	False	44178	0.0158730158730159	CORE_REGION	CORE_TERM_COMP
Streptomyces sp. SUK 48	SSU1_1303	1469222	1469752	+	False	44711	0.0158730158730159	CORE_REGION	CORE_TERM_COMP
Streptomyces sp. SUK 48	SSU1_1304	1469740	1471872	+	False	44450	0.0158730158730159	CORE_REGION	CORE_TERM_COMP
Streptomyces sp. SUK 48	SSU1_1305	1471879	1472592	+	False	51	0.984126984126984	CORE_REGION	CORE_TERM_COMP
Streptomyces sp. SUK 48	SSU1_1306	1472657	1474942	+	False	13727	0.301587301587302	CORE_REGION	CORE_TERM_COMP
Streptomyces sp. SUK 48	SSU1_1307	1475064	1476506	-	False	13784	0.0396825396825397	CORE_REGION	CORE_TERM_COMP
Streptomyces sp. SUK 48	SSU1_1308	1476939	1478099	+	False	16002	0.0396825396825397	CORE_REGION	CORE_TERM_COMP
Streptomyces sp. SUK 48	SSU1_1309	1478117	1478983	+	False	16474	0.0396825396825397	CORE_REGION	CORE_TERM_COMP
Streptomyces sp. SUK 48	SSU1_1310	1478980	1480254	+	False	16223	0.0476190476190476	CORE_REGION	CORE_TERM_COMP
Streptomyces sp. SUK 48	SSU1_1311	1480251	1481441	+	False	16005	0.0634920634920635	CORE_REGION	CORE_TERM_COMP
Streptomyces sp. SUK 48	SSU1_1312	1481438	1482358	+	False	1772	0.349206349206349	CORE_REGION	CORE_TERM_COMP
Streptomyces sp. SUK 48	SSU1_1313	1482355	1483365	+	False	3002	0.373015873015873	CORE_REGION	CORE_TERM_COMP
Streptomyces sp. SUK 48	SSU1_1314	1483374	1484315	+	False	4131	0.492063492063492	CORE_REGION	CORE_TERM_COMP
Streptomyces sp. SUK 48	SSU1_1315	1484336	1484827	-	False	15489	0.111111111111111	CORE_REGION	CORE_TERM_COMP
Streptomyces sp. SUK 48	SSU1_1316	1484975	1486336	+	False	16215	0.0714285714285714	CORE_REGION	CORE_TERM_COMP
Streptomyces sp. SUK 48	SSU1_1317	1486412	1487773	+	False	44062	0.0634920634920635	CORE_REGION	CORE_TERM_COMP
Streptomyces sp. SUK 48	SSU1_1318	1487770	1488366	+	False	44104	0.0317460317460317	CORE_REGION	CORE_TERM_COMP
Streptomyces sp. SUK 48	SSU1_1319	1488496	1490442	+	False	15021	0.587301587301587	CORE_REGION	CORE_TERM_COMP
Streptomyces sp. SUK 48	SSU1_1320	1490576	1490722	-	False	44603	0	CORE_REGION	CORE_TERM_COMP
Streptomyces sp. SUK 48	SSU1_1321	1490696	1497916	+	False	134	0.992063492063492	CORE_REGION	CORE_TERM_COMP
Streptomyces sp. SUK 48	SSU1_1322	1497999	1499594	+	False	15531	0.0714285714285714	CORE_REGION	CORE_TERM_COMP
Streptomyces sp. SUK 48	SSU1_1323	1499594	1500622	+	False	14606	0.285714285714286	CORE_REGION	CORE_TERM_COMP
Streptomyces sp. SUK 48	SSU1_1324	1500625	1502892	+	False	2743	0.825396825396825	CORE_REGION	CORE_TERM_COMP
Streptomyces sp. SUK 48	SSU1_1325	1502982	1503206	+	False	48	0.984126984126984	CORE_REGION	CORE_TERM_COMP
Streptomyces sp. SUK 48	SSU1_1326	1503199	1505031	+	False	35513	0.0476190476190476	CORE_REGION	CORE_TERM_COMP
Streptomyces sp. SUK 48	SSU1_1327	1505028	1508207	+	False	134	0.992063492063492	CORE_REGION	CORE_TERM_COMP
Streptomyces sp. SUK 48	SSU1_1328	1508230	1510623	+	False	17458	0.0555555555555556	CORE_REGION	CORE_TERM_COMP
Streptomyces sp. SUK 48	SSU1_1329	1510662	1511510	+	False	44844	0	CORE_REGION	CORE_TERM_COMP
Streptomyces sp. SUK 48	SSU1_1330	1511609	1513138	+	False	44159	0.0634920634920635	CORE_REGION	CORE_TERM_COMP
Streptomyces sp. SUK 48	SSU1_1331	1513375	1514574	+	False	8997	0.682539682539683	CORE_REGION	CORE_TERM_COMP
Streptomyces sp. SUK 48	SSU1_1332	1515325	1515627	+	False	44144	0	CORE_REGION	CORE_TERM_COMP
Streptomyces sp. SUK 48	SSU1_1333	1515633	1516559	+	False	44404	0.00793650793650794	CORE_REGION	CORE_TERM_COMP
Streptomyces sp. SUK 48	SSU1_1334	1516733	1517050	+	False	20436	0.285714285714286	CORE_REGION	CORE_TERM_COMP
Streptomyces sp. SUK 48	SSU1_1335	1517238	1519838	+	False	16936	0.206349206349206	CORE_REGION	CORE_TERM_COMP
Streptomyces sp. SUK 48	SSU1_1336	1519983	1523381	-	False	9398	0.253968253968254	CORE_REGION	CORE_TERM_COMP
Streptomyces sp. SUK 48	SSU1_1337	1523632	1527564	-	False	134	0.992063492063492	CORE_REGION	CORE_TERM_COMP
Streptomyces sp. SUK 48	SSU1_1338	1527561	1535195	-	False	134	0.992063492063492	CORE_REGION	CORE_TERM_COMP
Streptomyces sp. SUK 48	SSU1_1339	1535243	1536301	-	False	10703	0.293650793650794	CORE_REGION	CORE_TERM_COMP
Streptomyces sp. SUK 48	SSU1_1340	1536352	1542498	-	False	134	0.992063492063492	CORE_REGION	CORE_TERM_COMP
Streptomyces sp. SUK 48	SSU1_1341	1542609	1543886	+	False	8997	0.682539682539683	CORE_REGION	CORE_TERM_COMP
Streptomyces sp. SUK 48	SSU1_1342	1543974	1544753	-	False	1043	0.595238095238095	CORE_REGION	CORE_TERM_COMP
Streptomyces sp. SUK 48	SSU1_1343	1544757	1545731	-	False	8457	0.0952380952380952	CORE_REGION	CORE_TERM_COMP
Streptomyces sp. SUK 48	SSU1_1344	1545780	1545905	+	False	44811	0	CORE_REGION	CORE_TERM_COMP
Streptomyces sp. SUK 48	SSU1_1345	1545865	1547154	-	False	2722	0.420634920634921	CORE_REGION	CORE_TERM_COMP
Streptomyces sp. SUK 48	SSU1_1346	1547189	1548862	-	False	134	0.992063492063492	CORE_REGION	CORE_TERM_COMP
Streptomyces sp. SUK 48	SSU1_1347	1549360	1550358	-	False	71	0.619047619047619	CORE_REGION	CORE_TERM_COMP
Streptomyces sp. SUK 48	SSU1_1348	1550355	1551140	-	False	20809	0.119047619047619	CORE_REGION	CORE_TERM_COMP
Streptomyces sp. SUK 48	SSU1_1349	1551143	1551415	-	False	48	0.984126984126984	CORE_REGION	CORE_TERM_COMP
Streptomyces sp. SUK 48	SSU1_1350	1551515	1552795	-	False	22643	0.174603174603175	CORE_REGION	CORE_TERM_COMP
Streptomyces sp. SUK 48	SSU1_1351	1552886	1554190	-	False	4780	0.341269841269841	CORE_REGION	CORE_TERM_COMP
Streptomyces sp. SUK 48	SSU1_1352	1554190	1554660	-	False	2690	0.30952380952381	CORE_REGION	CORE_TERM_COMP
Streptomyces sp. SUK 48	SSU1_1353	1554682	1555431	-	False	233	1	CORE_REGION	CORE_TERM_COMP
Streptomyces sp. SUK 48	SSU1_1354	1555509	1556525	-	False	12052	0.349206349206349	CORE_REGION	CORE_TERM_COMP
Streptomyces sp. SUK 48	SSU1_1355	1556547	1566956	-	False	134	0.992063492063492	CORE_REGION	CORE_TERM_COMP
Streptomyces sp. SUK 48	SSU1_1356	1567058	1570654	-	False	44072	0.0158730158730159	CORE_REGION	CORE_TERM_COMP
Streptomyces sp. SUK 48	SSU1_1357	1570729	1571730	-	False	23997	0.150793650793651	CORE_REGION	CORE_TERM_COMP
Streptomyces sp. SUK 48	SSU1_1358	1572490	1572933	-	False	44460	0.0158730158730159	CORE_REGION	CORE_TERM_COMP
Streptomyces sp. SUK 48	SSU1_1359	1572972	1573163	-	False	44653	0	CORE_REGION	CORE_TERM_COMP
Streptomyces sp. SUK 48	SSU1_1360	1573317	1573676	-	False	13991	0.158730158730159	CORE_REGION	CORE_TERM_COMP
Streptomyces sp. SUK 48	SSU1_1361	1573862	1574863	+	False	7203	0.563492063492063	CORE_REGION	CORE_TERM_COMP
Streptomyces sp. SUK 48	SSU1_1362	1575136	1575369	+	False	44542	0	CORE_REGION	CORE_TERM_COMP
Streptomyces sp. SUK 48	SSU1_1363	1575388	1575852	+	False	43831	0.0476190476190476	CORE_REGION	CORE_TERM_COMP
Streptomyces sp. SUK 48	SSU1_1364	1576286	1576495	+	False	21691	0.134920634920635	CORE_REGION	CORE_TERM_COMP
Streptomyces sp. SUK 48	SSU1_1365	1576758	1576991	+	False	15384	0.349206349206349	CORE_REGION	CORE_TERM_COMP
Streptomyces sp. SUK 48	SSU1_1366	1578190	1578309	+	False	44629	0	CORE_REGION	CORE_TERM_COMP
Streptomyces sp. SUK 48	SSU1_1367	1578535	1579722	+	False	14245	0.166666666666667	CORE_REGION	CORE_TERM_COMP
Streptomyces sp. SUK 48	SSU1_1368	1580022	1580624	+	False	15448	0.142857142857143	CORE_REGION	CORE_TERM_COMP
Streptomyces sp. SUK 48	SSU1_1369	1581046	1581459	+	False	12888	0.373015873015873	CORE_REGION	CORE_TERM_COMP
Streptomyces sp. SUK 48	SSU1_1370	1581983	1582930	-	False	898	1	CORE_REGION	CORE_TERM_COMP
Streptomyces sp. SUK 48	SSU1_1371	1583086	1584087	+	False	2862	1	CORE_REGION	CORE_TERM_COMP
Streptomyces sp. SUK 48	SSU1_1372	1584176	1584382	+	False	44915	0	CORE_REGION	CORE_TERM_COMP
Streptomyces sp. SUK 48	SSU1_1373	1584571	1585083	-	False	1143	0.674603174603175	CORE_REGION	CORE_TERM_COMP
Streptomyces sp. SUK 48	SSU1_1374	1585281	1586198	+	False	587	0.650793650793651	CORE_REGION	CORE_TERM_COMP
Streptomyces sp. SUK 48	SSU1_1375	1586383	1588290	+	False	968	0.547619047619048	CORE_REGION	CORE_TERM_COMP
Streptomyces sp. SUK 48	SSU1_1376	1589273	1589401	+	False	44175	0	CORE_REGION	CORE_TERM_COMP
Streptomyces sp. SUK 48	SSU1_1377	1589487	1590356	+	False	4730	0.904761904761905	CORE_REGION	CORE_TERM_COMP
Streptomyces sp. SUK 48	SSU1_1378	1590722	1592548	+	False	8023	0.992063492063492	CORE_REGION	CORE_TERM_COMP
Streptomyces sp. SUK 48	SSU1_1379	1592602	1593492	+	False	9029	0.968253968253968	CORE_REGION	CORE_TERM_COMP
Streptomyces sp. SUK 48	SSU1_1380	1593604	1594215	-	False	22691	0.0873015873015873	CORE_REGION	CORE_TERM_COMP
Streptomyces sp. SUK 48	SSU1_1381	1594419	1595126	+	False	2275	0.642857142857143	CORE_REGION	CORE_TERM_COMP
Streptomyces sp. SUK 48	SSU1_1382	1595204	1596397	-	False	13359	0.174603174603175	CORE_REGION	CORE_TERM_COMP
Streptomyces sp. SUK 48	SSU1_1383	1596836	1597906	+	False	44108	0	CORE_REGION	CORE_TERM_COMP
Streptomyces sp. SUK 48	SSU1_1384	1597963	1598664	-	False	11382	0.325396825396825	CORE_REGION	CORE_TERM_COMP
Streptomyces sp. SUK 48	SSU1_1385	1598760	1599707	-	False	461	0.904761904761905	CORE_REGION	CORE_TERM_COMP
Streptomyces sp. SUK 48	SSU1_1386	1599819	1600619	+	False	10932	0.238095238095238	CORE_REGION	CORE_TERM_COMP
Streptomyces sp. SUK 48	SSU1_1387	1600658	1601398	-	False	14928	0.634920634920635	CORE_REGION	CORE_TERM_COMP
Streptomyces sp. SUK 48	SSU1_1388	1601404	1601709	-	False	410	0.952380952380952	CORE_REGION	CORE_TERM_COMP
Streptomyces sp. SUK 48	SSU1_1389	1601891	1602718	+	False	7650	0.920634920634921	CORE_REGION	CORE_TERM_COMP
Streptomyces sp. SUK 48	SSU1_1390	1602838	1603701	+	False	4965	0.904761904761905	CORE_REGION	CORE_TERM_COMP
Streptomyces sp. SUK 48	SSU1_1391	1603814	1604239	-	False	8263	0.992063492063492	CORE_REGION	CORE_TERM_COMP
Streptomyces sp. SUK 48	SSU1_1392	1604351	1606462	-	False	7818	0.96031746031746	CORE_REGION	CORE_TERM_COMP
Streptomyces sp. SUK 48	SSU1_1393	1606639	1607070	-	False	13317	0.857142857142857	CORE_REGION	CORE_TERM_COMP
Streptomyces sp. SUK 48	SSU1_1394	1607137	1607928	+	False	3041	0.96031746031746	CORE_REGION	CORE_TERM_COMP
Streptomyces sp. SUK 48	SSU1_1395	1607925	1608557	+	False	2180	0.96031746031746	CORE_REGION	CORE_TERM_COMP
Streptomyces sp. SUK 48	SSU1_1396	1608578	1609684	-	False	9444	0.841269841269841	CORE_REGION	CORE_TERM_COMP
Streptomyces sp. SUK 48	SSU1_1397	1609681	1609950	-	False	44837	0	CORE_REGION	CORE_TERM_COMP
Streptomyces sp. SUK 48	SSU1_1398	1609983	1610936	-	False	463	1	CORE_REGION	CORE_TERM_COMP
Streptomyces sp. SUK 48	SSU1_1399	1611136	1611891	-	False	44184	0.0158730158730159	CORE_REGION	CORE_TERM_COMP
Streptomyces sp. SUK 48	SSU1_1400	1612173	1612388	-	False	44664	0	CORE_REGION	CORE_TERM_COMP
Streptomyces sp. SUK 48	SSU1_1401	1612377	1614161	+	False	246	0.531746031746032	CORE_REGION	CORE_TERM_COMP
Streptomyces sp. SUK 48	SSU1_1402	1614227	1614604	+	False	2999	0.555555555555556	CORE_REGION	CORE_TERM_COMP
Streptomyces sp. SUK 48	SSU1_1403	1614629	1615171	+	False	4049	0.880952380952381	CORE_REGION	CORE_TERM_COMP
Streptomyces sp. SUK 48	SSU1_1404	1615270	1615608	-	False	16080	0.611111111111111	CORE_REGION	CORE_TERM_COMP
Streptomyces sp. SUK 48	SSU1_1405	1615644	1617263	-	False	2307	1	CORE_REGION	CORE_TERM_COMP
Streptomyces sp. SUK 48	SSU1_1406	1617380	1618036	-	False	17501	0.238095238095238	CORE_REGION	CORE_TERM_COMP
Streptomyces sp. SUK 48	SSU1_1407	1618129	1619637	+	False	8236	0.976190476190476	CORE_REGION	CORE_TERM_COMP
Streptomyces sp. SUK 48	SSU1_1408	1619785	1620606	+	False	3974	0.984126984126984	CORE_REGION	CORE_TERM_COMP
Streptomyces sp. SUK 48	SSU1_1409	1620649	1620930	-	False	2198	0.785714285714286	CORE_REGION	CORE_TERM_COMP
Streptomyces sp. SUK 48	SSU1_1410	1620930	1621154	-	False	2766	0.777777777777778	CORE_REGION	CORE_TERM_COMP
Streptomyces sp. SUK 48	SSU1_1411	1621151	1621954	-	False	5634	0.722222222222222	CORE_REGION	CORE_TERM_COMP
Streptomyces sp. SUK 48	SSU1_1412	1621951	1622298	-	False	1907	0.777777777777778	CORE_REGION	CORE_TERM_COMP
Streptomyces sp. SUK 48	SSU1_1413	1622295	1623455	-	False	4264	0.849206349206349	CORE_REGION	CORE_TERM_COMP
Streptomyces sp. SUK 48	SSU1_1414	1623452	1624039	-	False	9462	0.388888888888889	CORE_REGION	CORE_TERM_COMP
Streptomyces sp. SUK 48	SSU1_1415	1624105	1624368	-	False	1096	0.746031746031746	CORE_REGION	CORE_TERM_COMP
Streptomyces sp. SUK 48	SSU1_1416	1624418	1625182	-	False	4382	0.73015873015873	CORE_REGION	CORE_TERM_COMP
Streptomyces sp. SUK 48	SSU1_1417	1625179	1625601	-	False	6206	0.761904761904762	CORE_REGION	CORE_TERM_COMP
Streptomyces sp. SUK 48	SSU1_1418	1625656	1626147	-	False	589	0.777777777777778	CORE_REGION	CORE_TERM_COMP
Streptomyces sp. SUK 48	SSU1_1419	1626387	1626512	-	False	44749	0	CORE_REGION	CORE_TERM_COMP
Streptomyces sp. SUK 48	SSU1_1420	1626737	1628584	-	False	8804	0.650793650793651	CORE_REGION	CORE_TERM_COMP
Streptomyces sp. SUK 48	SSU1_1421	1628684	1628920	+	False	44630	0	CORE_REGION	CORE_TERM_COMP
Streptomyces sp. SUK 48	SSU1_1422	1628991	1629488	-	False	16503	0.30952380952381	CORE_REGION	CORE_TERM_COMP
Streptomyces sp. SUK 48	SSU1_1423	1629556	1629894	+	False	9530	0.880952380952381	CORE_REGION	CORE_TERM_COMP
Streptomyces sp. SUK 48	SSU1_1424	1629899	1631860	-	False	7888	0.698412698412698	CORE_REGION	CORE_TERM_COMP
Streptomyces sp. SUK 48	SSU1_1425	1631951	1632454	-	False	3218	0.880952380952381	CORE_REGION	CORE_TERM_COMP
Streptomyces sp. SUK 48	SSU1_1426	1632538	1633461	-	False	12486	0.849206349206349	CORE_REGION	CORE_TERM_COMP
Streptomyces sp. SUK 48	SSU1_1427	1633458	1635410	-	False	9638	0.976190476190476	CORE_REGION	CORE_TERM_COMP
Streptomyces sp. SUK 48	SSU1_1428	1635431	1636735	-	True	2523	1	CORE_REGION	CORE_TERM_COMP
Streptomyces sp. SUK 48	SSU1_1429	1636728	1637561	-	False	7628	0.992063492063492	CORE_REGION	CORE_TERM_COMP
Streptomyces sp. SUK 48	SSU1_1430	1637770	1639488	+	False	14486	0.111111111111111	CORE_REGION	CORE_TERM_COMP
Streptomyces sp. SUK 48	SSU1_1431	1639538	1640074	-	False	12890	0.793650793650794	CORE_REGION	CORE_TERM_COMP
Streptomyces sp. SUK 48	SSU1_1432	1640190	1640909	-	False	2004	0.571428571428571	CORE_REGION	CORE_TERM_COMP
Streptomyces sp. SUK 48	SSU1_1433	1641016	1643550	-	False	8461	0.563492063492063	CORE_REGION	CORE_TERM_COMP
Streptomyces sp. SUK 48	SSU1_1434	1643704	1646151	-	False	1397	0.968253968253968	CORE_REGION	CORE_TERM_COMP
Streptomyces sp. SUK 48	SSU1_1435	1646337	1646780	-	True	9661	1	CORE_REGION	CORE_TERM_COMP
Streptomyces sp. SUK 48	SSU1_1436	1646966	1648012	+	False	2792	0.888888888888889	CORE_REGION	CORE_TERM_COMP
Streptomyces sp. SUK 48	SSU1_1437	1648212	1649342	+	False	2135	0.976190476190476	CORE_REGION	CORE_TERM_COMP
Streptomyces sp. SUK 48	SSU1_1438	1649318	1649746	+	False	44068	0.0158730158730159	CORE_REGION	CORE_TERM_COMP
Streptomyces sp. SUK 48	SSU1_1439	1649847	1649987	+	False	44773	0	CORE_REGION	CORE_TERM_COMP
Streptomyces sp. SUK 48	SSU1_1440	1650309	1650503	+	False	44484	0	CORE_REGION	CORE_TERM_COMP
Streptomyces sp. SUK 48	SSU1_1441	1650750	1651289	+	False	3501	0.253968253968254	CORE_REGION	CORE_TERM_COMP
Streptomyces sp. SUK 48	SSU1_1442	1651293	1652582	-	False	44174	0	CORE_REGION	CORE_TERM_COMP
Streptomyces sp. SUK 48	SSU1_1443	1653092	1653298	+	False	44632	0	CORE_REGION	CORE_TERM_COMP
Streptomyces sp. SUK 48	SSU1_1444	1653531	1653695	+	False	44139	0	CORE_REGION	CORE_TERM_COMP
Streptomyces sp. SUK 48	SSU1_1445	1654219	1654668	+	False	2617	1	CORE_REGION	CORE_TERM_COMP
Streptomyces sp. SUK 48	SSU1_1446	1654746	1655807	+	False	5434	0.992063492063492	CORE_REGION	CORE_TERM_COMP
Streptomyces sp. SUK 48	SSU1_1447	1655928	1656446	+	False	44601	0.0158730158730159	CORE_REGION	CORE_TERM_COMP
Streptomyces sp. SUK 48	SSU1_1448	1656525	1657109	-	False	4889	0.984126984126984	CORE_REGION	CORE_TERM_COMP
Streptomyces sp. SUK 48	SSU1_1449	1657511	1659313	+	False	8146	1	CORE_REGION	CORE_TERM_COMP
Streptomyces sp. SUK 48	SSU1_1450	1659453	1660289	+	True	7820	1	CORE_REGION	CORE_TERM_COMP
Streptomyces sp. SUK 48	SSU1_1451	1660715	1662058	+	False	5936	1	CORE_REGION	CORE_TERM_COMP
Streptomyces sp. SUK 48	SSU1_1452	1662224	1664218	+	False	4842	1	CORE_REGION	CORE_TERM_COMP
Streptomyces sp. SUK 48	SSU1_1453	1664215	1665228	+	False	2113	0.984126984126984	CORE_REGION	CORE_TERM_COMP
Streptomyces sp. SUK 48	SSU1_1454	1665234	1665803	+	True	3929	1	CORE_REGION	CORE_TERM_COMP
Streptomyces sp. SUK 48	SSU1_1455	1665807	1667012	+	True	2776	1	CORE_REGION	CORE_TERM_COMP
Streptomyces sp. SUK 48	SSU1_1456	1667049	1667174	-	False	44392	0.0238095238095238	CORE_REGION	CORE_TERM_COMP
Streptomyces sp. SUK 48	SSU1_1457	1667193	1667849	+	True	1610	1	CORE_REGION	CORE_TERM_COMP
Streptomyces sp. SUK 48	SSU1_1458	1667842	1668693	+	True	6218	1	CORE_REGION	CORE_TERM_COMP
Streptomyces sp. SUK 48	SSU1_1459	1668792	1669361	-	False	7824	0.896825396825397	CORE_REGION	CORE_TERM_COMP
Streptomyces sp. SUK 48	SSU1_1460	1669331	1669927	-	False	7824	0.896825396825397	CORE_REGION	CORE_TERM_COMP
Streptomyces sp. SUK 48	SSU1_1461	1670104	1671207	+	False	5020	0.912698412698413	CORE_REGION	CORE_TERM_COMP
Streptomyces sp. SUK 48	SSU1_1462	1671235	1671729	+	False	248	1	CORE_REGION	CORE_TERM_COMP
Streptomyces sp. SUK 48	SSU1_1463	1671846	1672586	+	False	7133	0.801587301587302	CORE_REGION	CORE_TERM_COMP
Streptomyces sp. SUK 48	SSU1_1464	1672588	1673076	-	False	9516	0.992063492063492	CORE_REGION	CORE_TERM_COMP
Streptomyces sp. SUK 48	SSU1_1465	1673089	1674576	-	False	408	1	CORE_REGION	CORE_TERM_COMP
Streptomyces sp. SUK 48	SSU1_1466	1674652	1675521	-	False	26945	0.103174603174603	CORE_REGION	CORE_TERM_COMP
Streptomyces sp. SUK 48	SSU1_1467	1675976	1677331	-	False	2911	0.976190476190476	CORE_REGION	CORE_TERM_COMP
Streptomyces sp. SUK 48	SSU1_1468	1677345	1677905	-	False	4602	0.746031746031746	CORE_REGION	CORE_TERM_COMP
Streptomyces sp. SUK 48	SSU1_1469	1677909	1678292	-	False	3572	1	CORE_REGION	CORE_TERM_COMP
Streptomyces sp. SUK 48	SSU1_1470	1678289	1679128	-	False	9116	0.531746031746032	CORE_REGION	CORE_TERM_COMP
Streptomyces sp. SUK 48	SSU1_1471	1679125	1680315	-	False	1954	0.69047619047619	CORE_REGION	CORE_TERM_COMP
Streptomyces sp. SUK 48	SSU1_1472	1680656	1681165	-	False	4464	0.936507936507937	CORE_REGION	CORE_TERM_COMP
Streptomyces sp. SUK 48	SSU1_1473	1681268	1682677	-	True	3950	1	CORE_REGION	CORE_TERM_COMP
Streptomyces sp. SUK 48	SSU1_1474	1682801	1684618	-	False	3200	0.69047619047619	CORE_REGION	CORE_TERM_COMP
Streptomyces sp. SUK 48	SSU1_1475	1684892	1685752	-	False	1510	0.920634920634921	CORE_REGION	CORE_TERM_COMP
Streptomyces sp. SUK 48	SSU1_1476	1685910	1687238	-	False	4582	0.5	CORE_REGION	CORE_TERM_COMP
Streptomyces sp. SUK 48	SSU1_1477	1687327	1687677	-	False	779	0.531746031746032	CORE_REGION	CORE_TERM_COMP
Streptomyces sp. SUK 48	SSU1_1478	1688005	1688571	+	False	522	0.992063492063492	CORE_REGION	CORE_TERM_COMP
Streptomyces sp. SUK 48	SSU1_1479	1689046	1689729	-	False	7767	0.976190476190476	CORE_REGION	CORE_TERM_COMP
Streptomyces sp. SUK 48	SSU1_1480	1689842	1690474	-	False	3114	0.880952380952381	CORE_REGION	CORE_TERM_COMP
Streptomyces sp. SUK 48	SSU1_1481	1690480	1692573	-	False	4121	0.888888888888889	CORE_REGION	CORE_TERM_COMP
Streptomyces sp. SUK 48	SSU1_1482	1692606	1694219	-	False	5953	0.873015873015873	CORE_REGION	CORE_TERM_COMP
Streptomyces sp. SUK 48	SSU1_1483	1694612	1696450	-	False	2319	0.484126984126984	CORE_REGION	CORE_TERM_COMP
Streptomyces sp. SUK 48	SSU1_1484	1697000	1699621	-	False	9767	0.198412698412698	CORE_REGION	CORE_TERM_COMP
Streptomyces sp. SUK 48	SSU1_1485	1699845	1700909	+	False	37	0.650793650793651	CORE_REGION	CORE_TERM_COMP
Streptomyces sp. SUK 48	SSU1_1486	1701090	1701608	+	False	34331	0.0634920634920635	CORE_REGION	CORE_TERM_COMP
Streptomyces sp. SUK 48	SSU1_1487	1701605	1701907	+	False	34118	0.0634920634920635	CORE_REGION	CORE_TERM_COMP
Streptomyces sp. SUK 48	SSU1_1488	1701907	1703205	+	False	34247	0.0634920634920635	CORE_REGION	CORE_TERM_COMP
Streptomyces sp. SUK 48	SSU1_1489	1703183	1703734	+	False	34931	0.0634920634920635	CORE_REGION	CORE_TERM_COMP
Streptomyces sp. SUK 48	SSU1_1490	1703834	1704529	+	False	3528	0.420634920634921	CORE_REGION	CORE_TERM_COMP
Streptomyces sp. SUK 48	SSU1_1491	1704550	1705140	-	False	6584	0.0873015873015873	CORE_REGION	CORE_TERM_COMP
Streptomyces sp. SUK 48	SSU1_1492	1705124	1707124	-	False	6613	0.0714285714285714	CORE_REGION	CORE_TERM_COMP
Streptomyces sp. SUK 48	SSU1_1493	1707193	1708401	-	False	44402	0.0317460317460317	CORE_REGION	CORE_TERM_COMP
Streptomyces sp. SUK 48	SSU1_1494	1708808	1712125	-	False	9372	0.0634920634920635	CORE_REGION	CORE_TERM_COMP
Streptomyces sp. SUK 48	SSU1_1495	1712344	1713477	+	False	2625	0.198412698412698	CORE_REGION	CORE_TERM_COMP
Streptomyces sp. SUK 48	SSU1_1496	1713452	1714129	-	False	6163	0.0873015873015873	CORE_REGION	CORE_TERM_COMP
Streptomyces sp. SUK 48	SSU1_1497	1714367	1715068	+	False	6430	0.0476190476190476	CORE_REGION	CORE_TERM_COMP
Streptomyces sp. SUK 48	SSU1_1498	1715110	1715874	+	False	9322	0.0714285714285714	CORE_REGION	CORE_TERM_COMP
Streptomyces sp. SUK 48	SSU1_1499	1715849	1717471	+	False	5357	0.0714285714285714	CORE_REGION	CORE_TERM_COMP
Streptomyces sp. SUK 48	SSU1_1500	1717563	1718216	-	False	4508	0.222222222222222	CORE_REGION	CORE_TERM_COMP
Streptomyces sp. SUK 48	SSU1_1501	1718216	1718881	-	False	9551	0.182539682539683	CORE_REGION	CORE_TERM_COMP
Streptomyces sp. SUK 48	SSU1_1502	1718878	1722600	-	False	44496	0.0158730158730159	CORE_REGION	CORE_TERM_COMP
Streptomyces sp. SUK 48	SSU1_1503	1722652	1722834	+	False	44125	0	CORE_REGION	CORE_TERM_COMP
Streptomyces sp. SUK 48	SSU1_1504	1722859	1723176	+	False	44477	0.0317460317460317	CORE_REGION	CORE_TERM_COMP
Streptomyces sp. SUK 48	SSU1_1505	1723173	1723829	+	False	44855	0.0317460317460317	CORE_REGION	CORE_TERM_COMP
Streptomyces sp. SUK 48	SSU1_1506	1723848	1724624	-	False	2642	0.658730158730159	CORE_REGION	CORE_TERM_COMP
Streptomyces sp. SUK 48	SSU1_1507	1724661	1725383	-	False	2642	0.658730158730159	CORE_REGION	CORE_TERM_COMP
Streptomyces sp. SUK 48	SSU1_1508	1725538	1726560	-	False	2074	1	CORE_REGION	CORE_TERM_COMP
Streptomyces sp. SUK 48	SSU1_1509	1726572	1727975	-	True	6395	1	CORE_REGION	CORE_TERM_COMP
Streptomyces sp. SUK 48	SSU1_1510	1728076	1728918	-	False	6820	1	CORE_REGION	CORE_TERM_COMP
Streptomyces sp. SUK 48	SSU1_1511	1729074	1730651	-	False	17769	0.341269841269841	CORE_REGION	CORE_TERM_COMP
Streptomyces sp. SUK 48	SSU1_1512	1730708	1731994	-	False	9750	0.976190476190476	CORE_REGION	CORE_TERM_COMP
Streptomyces sp. SUK 48	SSU1_1513	1731991	1732833	-	False	6820	1	CORE_REGION	CORE_TERM_COMP
Streptomyces sp. SUK 48	SSU1_1514	1733019	1733270	-	False	9708	0.952380952380952	CORE_REGION	CORE_TERM_COMP
Streptomyces sp. SUK 48	SSU1_1515	1733386	1734162	+	False	219	0.976190476190476	CORE_REGION	CORE_TERM_COMP
Streptomyces sp. SUK 48	SSU1_1516	1734284	1736845	+	False	5865	0.674603174603175	CORE_REGION	CORE_TERM_COMP
Streptomyces sp. SUK 48	SSU1_1517	1736957	1738726	-	False	8174	1	CORE_REGION	CORE_TERM_COMP
Streptomyces sp. SUK 48	SSU1_1518	1738920	1739654	+	False	954	0.849206349206349	CORE_REGION	CORE_TERM_COMP
Streptomyces sp. SUK 48	SSU1_1519	1739651	1740055	+	False	16602	0.0396825396825397	CORE_REGION	CORE_TERM_COMP
Streptomyces sp. SUK 48	SSU1_1520	1740292	1740705	-	False	7438	1	CORE_REGION	CORE_TERM_COMP
Streptomyces sp. SUK 48	SSU1_1521	1740721	1741500	-	True	1298	1	CORE_REGION	CORE_TERM_COMP
Streptomyces sp. SUK 48	SSU1_1522	1741568	1742203	-	True	9681	1	CORE_REGION	CORE_TERM_COMP
Streptomyces sp. SUK 48	SSU1_1523	1742247	1743542	-	False	3927	0.888888888888889	CORE_REGION	CORE_TERM_COMP
Streptomyces sp. SUK 48	SSU1_1524	1743631	1744695	-	False	520	0.904761904761905	CORE_REGION	CORE_TERM_COMP
Streptomyces sp. SUK 48	SSU1_1525	1744818	1745663	+	False	7359	0.0952380952380952	CORE_REGION	CORE_TERM_COMP
Streptomyces sp. SUK 48	SSU1_1526	1746199	1746528	+	False	16448	0.126984126984127	CORE_REGION	CORE_TERM_COMP
Streptomyces sp. SUK 48	SSU1_1527	1746633	1747370	-	False	523	0.706349206349206	CORE_REGION	CORE_TERM_COMP
Streptomyces sp. SUK 48	SSU1_1528	1747496	1748068	+	False	15	1	CORE_REGION	CORE_TERM_COMP
Streptomyces sp. SUK 48	SSU1_1529	1748122	1748331	+	False	44459	0.00793650793650794	CORE_REGION	CORE_TERM_COMP
Streptomyces sp. SUK 48	SSU1_1530	1748611	1749846	-	False	1820	0.976190476190476	CORE_REGION	CORE_TERM_COMP
Streptomyces sp. SUK 48	SSU1_1531	1749843	1751117	-	False	2911	0.976190476190476	CORE_REGION	CORE_TERM_COMP
Streptomyces sp. SUK 48	SSU1_1532	1751114	1751671	-	False	4602	0.746031746031746	CORE_REGION	CORE_TERM_COMP
Streptomyces sp. SUK 48	SSU1_1533	1751754	1752083	-	False	3572	1	CORE_REGION	CORE_TERM_COMP
Streptomyces sp. SUK 48	SSU1_1534	1752110	1752532	-	False	12469	0.214285714285714	CORE_REGION	CORE_TERM_COMP
Streptomyces sp. SUK 48	SSU1_1535	1752529	1754109	-	False	1954	0.69047619047619	CORE_REGION	CORE_TERM_COMP
Streptomyces sp. SUK 48	SSU1_1536	1754452	1754952	-	False	369	1	CORE_REGION	CORE_TERM_COMP
Streptomyces sp. SUK 48	SSU1_1537	1754977	1756233	-	False	18169	0.23015873015873	CORE_REGION	CORE_TERM_COMP
Streptomyces sp. SUK 48	SSU1_1538	1756230	1757495	-	False	44907	0.0158730158730159	CORE_REGION	CORE_TERM_COMP
Streptomyces sp. SUK 48	SSU1_1539	1757492	1759000	-	False	44511	0.0714285714285714	CORE_REGION	CORE_TERM_COMP
Streptomyces sp. SUK 48	SSU1_1540	1758997	1760238	-	False	20285	0.111111111111111	CORE_REGION	CORE_TERM_COMP
Streptomyces sp. SUK 48	SSU1_1541	1760240	1760728	-	False	44878	0.0158730158730159	CORE_REGION	CORE_TERM_COMP
Streptomyces sp. SUK 48	SSU1_1542	1760725	1761966	-	False	44886	0.0396825396825397	CORE_REGION	CORE_TERM_COMP
Streptomyces sp. SUK 48	SSU1_1543	1761963	1763030	-	False	20723	0.0634920634920635	CORE_REGION	CORE_TERM_COMP
Streptomyces sp. SUK 48	SSU1_1544	1763486	1764400	+	False	44325	0.0158730158730159	CORE_REGION	CORE_TERM_COMP
Streptomyces sp. SUK 48	SSU1_1545	1764397	1765653	+	False	22643	0.174603174603175	CORE_REGION	CORE_TERM_COMP
Streptomyces sp. SUK 48	SSU1_1546	1765779	1766708	-	False	4893	0.444444444444444	CORE_REGION	CORE_TERM_COMP
Streptomyces sp. SUK 48	SSU1_1547	1766760	1766999	+	False	44262	0	CORE_REGION	CORE_TERM_COMP
Streptomyces sp. SUK 48	SSU1_1548	1767279	1767779	+	False	7773	1	CORE_REGION	CORE_TERM_COMP
Streptomyces sp. SUK 48	SSU1_1549	1767882	1769477	-	False	1836	0.992063492063492	CORE_REGION	CORE_TERM_COMP
Streptomyces sp. SUK 48	SSU1_1550	1769488	1769922	-	False	44209	0	CORE_REGION	CORE_TERM_COMP
Streptomyces sp. SUK 48	SSU1_1551	1769919	1772780	-	False	2698	1	CORE_REGION	CORE_TERM_COMP
Streptomyces sp. SUK 48	SSU1_1552	1772854	1773441	-	False	3912	0.992063492063492	CORE_REGION	CORE_TERM_COMP
Streptomyces sp. SUK 48	SSU1_1553	1773438	1774583	-	False	2822	1	CORE_REGION	CORE_TERM_COMP
Streptomyces sp. SUK 48	SSU1_1554	1774691	1775554	-	False	2960	1	CORE_REGION	CORE_TERM_COMP
Streptomyces sp. SUK 48	SSU1_1555	1775551	1776627	-	False	1984	1	CORE_REGION	CORE_TERM_COMP
Streptomyces sp. SUK 48	SSU1_1556	1776624	1777577	-	False	1966	1	CORE_REGION	CORE_TERM_COMP
Streptomyces sp. SUK 48	SSU1_1557	1777897	1778646	-	False	6723	0.880952380952381	CORE_REGION	CORE_TERM_COMP
Streptomyces sp. SUK 48	SSU1_1558	1778764	1779786	+	False	8040	0.992063492063492	CORE_REGION	CORE_TERM_COMP
Streptomyces sp. SUK 48	SSU1_1559	1779930	1781129	-	False	4733	0.849206349206349	CORE_REGION	CORE_TERM_COMP
Streptomyces sp. SUK 48	SSU1_1560	1781386	1781820	-	False	9197	0.825396825396825	CORE_REGION	CORE_TERM_COMP
Streptomyces sp. SUK 48	SSU1_1561	1781986	1782564	-	False	41467	0.0714285714285714	CORE_REGION	CORE_TERM_COMP
Streptomyces sp. SUK 48	SSU1_1562	1782615	1783112	+	False	7476	0.46031746031746	CORE_REGION	CORE_TERM_COMP
Streptomyces sp. SUK 48	SSU1_1563	1783141	1783953	-	False	5833	0.150793650793651	CORE_REGION	CORE_TERM_COMP
Streptomyces sp. SUK 48	SSU1_1564	1784015	1785337	-	False	4959	0.73015873015873	CORE_REGION	CORE_TERM_COMP
Streptomyces sp. SUK 48	SSU1_1565	1785739	1786854	-	False	7289	0.976190476190476	CORE_REGION	CORE_TERM_COMP
Streptomyces sp. SUK 48	SSU1_1566	1786925	1787563	-	False	527	0.984126984126984	CORE_REGION	CORE_TERM_COMP
Streptomyces sp. SUK 48	SSU1_1567	1787593	1788261	-	False	44624	0	CORE_REGION	CORE_TERM_COMP
Streptomyces sp. SUK 48	SSU1_1568	1788565	1789359	+	False	2717	1	CORE_REGION	CORE_TERM_COMP
Streptomyces sp. SUK 48	SSU1_1569	1789361	1789948	+	False	1026	0.0476190476190476	CORE_REGION	CORE_TERM_COMP
Streptomyces sp. SUK 48	SSU1_1570	1789915	1790232	-	False	1472	0.873015873015873	CORE_REGION	CORE_TERM_COMP
Streptomyces sp. SUK 48	SSU1_1571	1790420	1791028	+	False	386	0.984126984126984	CORE_REGION	CORE_TERM_COMP
Streptomyces sp. SUK 48	SSU1_1572	1791260	1792885	+	False	6527	0.992063492063492	CORE_REGION	CORE_TERM_COMP
Streptomyces sp. SUK 48	SSU1_1573	1792952	1793866	-	False	11353	0.555555555555556	CORE_REGION	CORE_TERM_COMP
Streptomyces sp. SUK 48	SSU1_1574	1793860	1794696	-	False	1043	0.595238095238095	CORE_REGION	CORE_TERM_COMP
Streptomyces sp. SUK 48	SSU1_1575	1794757	1796148	-	False	8997	0.682539682539683	CORE_REGION	CORE_TERM_COMP
Streptomyces sp. SUK 48	SSU1_1576	1796145	1797851	-	False	23268	0.0555555555555556	CORE_REGION	CORE_TERM_COMP
Streptomyces sp. SUK 48	SSU1_1577	1797848	1799143	-	False	2743	0.825396825396825	CORE_REGION	CORE_TERM_COMP
Streptomyces sp. SUK 48	SSU1_1578	1799140	1800198	-	False	2743	0.825396825396825	CORE_REGION	CORE_TERM_COMP
Streptomyces sp. SUK 48	SSU1_1579	1800200	1801117	-	False	14606	0.285714285714286	CORE_REGION	CORE_TERM_COMP
Streptomyces sp. SUK 48	SSU1_1580	1801427	1808569	-	False	134	0.992063492063492	CORE_REGION	CORE_TERM_COMP
Streptomyces sp. SUK 48	SSU1_1581	1808566	1816878	-	False	134	0.992063492063492	CORE_REGION	CORE_TERM_COMP
Streptomyces sp. SUK 48	SSU1_1582	1817002	1818285	-	False	22643	0.174603174603175	CORE_REGION	CORE_TERM_COMP
Streptomyces sp. SUK 48	SSU1_1583	1818282	1819310	-	False	23997	0.150793650793651	CORE_REGION	CORE_TERM_COMP
Streptomyces sp. SUK 48	SSU1_1584	1819316	1820686	-	False	4780	0.341269841269841	CORE_REGION	CORE_TERM_COMP
Streptomyces sp. SUK 48	SSU1_1585	1820683	1821138	-	False	2690	0.30952380952381	CORE_REGION	CORE_TERM_COMP
Streptomyces sp. SUK 48	SSU1_1586	1821056	1821217	+	False	44739	0	CORE_REGION	CORE_TERM_COMP
Streptomyces sp. SUK 48	SSU1_1587	1821421	1822809	+	False	23553	0.0238095238095238	CORE_REGION	CORE_TERM_COMP
Streptomyces sp. SUK 48	SSU1_1588	1822900	1823832	+	False	1590	0.26984126984127	CORE_REGION	CORE_TERM_COMP
Streptomyces sp. SUK 48	SSU1_1589	1823923	1824135	-	False	48	0.984126984126984	CORE_REGION	CORE_TERM_COMP
Streptomyces sp. SUK 48	SSU1_1590	1824368	1827832	+	False	14554	0.182539682539683	CORE_REGION	CORE_TERM_COMP
Streptomyces sp. SUK 48	SSU1_1591	1827875	1828270	-	False	23511	0.0634920634920635	CORE_REGION	CORE_TERM_COMP
Streptomyces sp. SUK 48	SSU1_1592	1828527	1829117	+	False	14833	0.0634920634920635	CORE_REGION	CORE_TERM_COMP
Streptomyces sp. SUK 48	SSU1_1593	1829104	1830069	+	False	4131	0.492063492063492	CORE_REGION	CORE_TERM_COMP
Streptomyces sp. SUK 48	SSU1_1594	1830056	1830877	+	False	32202	0.0396825396825397	CORE_REGION	CORE_TERM_COMP
Streptomyces sp. SUK 48	SSU1_1595	1830907	1831200	+	False	9754	0.555555555555556	CORE_REGION	CORE_TERM_COMP
Streptomyces sp. SUK 48	SSU1_1596	1831260	1832681	+	False	27486	0.0714285714285714	CORE_REGION	CORE_TERM_COMP
Streptomyces sp. SUK 48	SSU1_1597	1832678	1833649	+	False	27924	0.182539682539683	CORE_REGION	CORE_TERM_COMP
Streptomyces sp. SUK 48	SSU1_1598	1833660	1833956	+	False	11383	0.841269841269841	CORE_REGION	CORE_TERM_COMP
Streptomyces sp. SUK 48	SSU1_1599	1834054	1834350	+	False	44683	0.0158730158730159	CORE_REGION	CORE_TERM_COMP
Streptomyces sp. SUK 48	SSU1_1600	1834764	1835618	+	False	1356	0.904761904761905	CORE_REGION	CORE_TERM_COMP
Streptomyces sp. SUK 48	SSU1_1601	1835656	1837119	-	False	5489	0.666666666666667	CORE_REGION	CORE_TERM_COMP
Streptomyces sp. SUK 48	SSU1_1602	1837389	1838918	+	False	16445	0.531746031746032	CORE_REGION	CORE_TERM_COMP
Streptomyces sp. SUK 48	SSU1_1603	1838958	1840190	+	False	82	0.936507936507937	CORE_REGION	CORE_TERM_COMP
Streptomyces sp. SUK 48	SSU1_1604	1840142	1840993	+	False	7060	0.936507936507937	CORE_REGION	CORE_TERM_COMP
Streptomyces sp. SUK 48	SSU1_1605	1841078	1841386	+	False	23563	0.333333333333333	CORE_REGION	CORE_TERM_COMP
Streptomyces sp. SUK 48	SSU1_1606	1841386	1841607	+	False	44701	0	CORE_REGION	CORE_TERM_COMP
Streptomyces sp. SUK 48	SSU1_1607	1841643	1842287	-	False	310	1	CORE_REGION	CORE_TERM_COMP
Streptomyces sp. SUK 48	SSU1_1608	1842369	1844192	+	False	10260	0.793650793650794	CORE_REGION	CORE_TERM_COMP
Streptomyces sp. SUK 48	SSU1_1609	1844243	1845772	+	False	9621	0.896825396825397	CORE_REGION	CORE_TERM_COMP
Streptomyces sp. SUK 48	SSU1_1610	1845869	1846291	+	False	5727	0.650793650793651	CORE_REGION	CORE_TERM_COMP
Streptomyces sp. SUK 48	SSU1_1611	1846410	1847807	-	False	1748	0.928571428571429	CORE_REGION	CORE_TERM_COMP
Streptomyces sp. SUK 48	SSU1_1612	1848094	1849473	-	False	5590	0.984126984126984	CORE_REGION	CORE_TERM_COMP
Streptomyces sp. SUK 48	SSU1_1613	1849618	1850565	-	False	9102	0.984126984126984	CORE_REGION	CORE_TERM_COMP
Streptomyces sp. SUK 48	SSU1_1614	1850570	1850977	-	False	3938	0.96031746031746	CORE_REGION	CORE_TERM_COMP
Streptomyces sp. SUK 48	SSU1_1615	1850981	1851493	-	False	2585	0.976190476190476	CORE_REGION	CORE_TERM_COMP
Streptomyces sp. SUK 48	SSU1_1616	1851631	1851993	-	False	5202	0.984126984126984	CORE_REGION	CORE_TERM_COMP
Streptomyces sp. SUK 48	SSU1_1617	1851990	1852295	-	False	208	0.984126984126984	CORE_REGION	CORE_TERM_COMP
Streptomyces sp. SUK 48	SSU1_1618	1852468	1853325	+	False	8024	0.928571428571429	CORE_REGION	CORE_TERM_COMP
Streptomyces sp. SUK 48	SSU1_1619	1853369	1854262	+	False	8809	0.96031746031746	CORE_REGION	CORE_TERM_COMP
Streptomyces sp. SUK 48	SSU1_1620	1854479	1855936	+	False	1398	0.992063492063492	CORE_REGION	CORE_TERM_COMP
Streptomyces sp. SUK 48	SSU1_1621	1856245	1857456	-	False	21345	0.0873015873015873	CORE_REGION	CORE_TERM_COMP
Streptomyces sp. SUK 48	SSU1_1622	1857541	1857774	+	False	9484	0.880952380952381	CORE_REGION	CORE_TERM_COMP
Streptomyces sp. SUK 48	SSU1_1623	1857832	1859619	-	False	2724	0.920634920634921	CORE_REGION	CORE_TERM_COMP
Streptomyces sp. SUK 48	SSU1_1624	1859996	1860736	+	False	6977	0.912698412698413	CORE_REGION	CORE_TERM_COMP
Streptomyces sp. SUK 48	SSU1_1625	1860746	1862377	-	False	1602	0.912698412698413	CORE_REGION	CORE_TERM_COMP
Streptomyces sp. SUK 48	SSU1_1626	1862374	1864074	-	False	4805	0.904761904761905	CORE_REGION	CORE_TERM_COMP
Streptomyces sp. SUK 48	SSU1_1627	1864199	1865065	+	False	6240	0.753968253968254	CORE_REGION	CORE_TERM_COMP
Streptomyces sp. SUK 48	SSU1_1628	1865170	1865451	-	False	16713	0.119047619047619	CORE_REGION	CORE_TERM_COMP
Streptomyces sp. SUK 48	SSU1_1629	1865416	1868049	+	False	14494	0.595238095238095	CORE_REGION	CORE_TERM_COMP
Streptomyces sp. SUK 48	SSU1_1630	1868258	1869049	+	False	19019	0.317460317460317	CORE_REGION	CORE_TERM_COMP
Streptomyces sp. SUK 48	SSU1_1631	1869280	1870125	+	False	9858	0.428571428571429	CORE_REGION	CORE_TERM_COMP
Streptomyces sp. SUK 48	SSU1_1632	1870152	1871384	-	False	6401	0.317460317460317	CORE_REGION	CORE_TERM_COMP
Streptomyces sp. SUK 48	SSU1_1633	1871420	1872412	-	False	17243	0.111111111111111	CORE_REGION	CORE_TERM_COMP
Streptomyces sp. SUK 48	SSU1_1634	1872409	1873905	-	False	7241	0.150793650793651	CORE_REGION	CORE_TERM_COMP
Streptomyces sp. SUK 48	SSU1_1635	1873960	1876209	-	False	8672	0.293650793650794	CORE_REGION	CORE_TERM_COMP
Streptomyces sp. SUK 48	SSU1_1636	1876206	1878038	-	False	7540	0.150793650793651	CORE_REGION	CORE_TERM_COMP
Streptomyces sp. SUK 48	SSU1_1637	1878420	1879238	+	False	2266	0.801587301587302	CORE_REGION	CORE_TERM_COMP
Streptomyces sp. SUK 48	SSU1_1638	1879316	1879756	+	False	1955	0.880952380952381	CORE_REGION	CORE_TERM_COMP
Streptomyces sp. SUK 48	SSU1_1639	1879918	1880559	-	False	34	0.785714285714286	CORE_REGION	CORE_TERM_COMP
Streptomyces sp. SUK 48	SSU1_1640	1880649	1881794	-	False	5999	0.976190476190476	CORE_REGION	CORE_TERM_COMP
Streptomyces sp. SUK 48	SSU1_1641	1881844	1883271	-	False	10830	0.865079365079365	CORE_REGION	CORE_TERM_COMP
Streptomyces sp. SUK 48	SSU1_1642	1883555	1885975	-	False	8854	0.968253968253968	CORE_REGION	CORE_TERM_COMP
Streptomyces sp. SUK 48	SSU1_1643	1885977	1886552	-	False	818	1	CORE_REGION	CORE_TERM_COMP
Streptomyces sp. SUK 48	SSU1_1644	1886549	1887439	-	False	844	0.968253968253968	CORE_REGION	CORE_TERM_COMP
Streptomyces sp. SUK 48	SSU1_1645	1887735	1889417	+	False	1910	1	CORE_REGION	CORE_TERM_COMP
Streptomyces sp. SUK 48	SSU1_1646	1889568	1890350	+	True	5649	1	CORE_REGION	CORE_TERM_COMP
Streptomyces sp. SUK 48	SSU1_1647	1890487	1891020	+	False	6603	0.166666666666667	CORE_REGION	CORE_TERM_COMP
Streptomyces sp. SUK 48	SSU1_1648	1891109	1891822	-	False	3575	0.992063492063492	CORE_REGION	CORE_TERM_COMP
Streptomyces sp. SUK 48	SSU1_1649	1892243	1892884	+	True	1191	1	CORE_REGION	CORE_TERM_COMP
Streptomyces sp. SUK 48	SSU1_1650	1892884	1893309	+	False	44180	0.00793650793650794	CORE_REGION	CORE_TERM_COMP
Streptomyces sp. SUK 48	SSU1_1651	1893412	1894095	-	False	8464	0.992063492063492	CORE_REGION	CORE_TERM_COMP
Streptomyces sp. SUK 48	SSU1_1652	1894429	1896171	-	False	8834	0.896825396825397	CORE_REGION	CORE_TERM_COMP
Streptomyces sp. SUK 48	SSU1_1653	1896277	1897260	-	False	6274	0.992063492063492	CORE_REGION	CORE_TERM_COMP
Streptomyces sp. SUK 48	SSU1_1654	1897282	1898643	+	False	44414	0	CORE_REGION	CORE_TERM_COMP
Streptomyces sp. SUK 48	SSU1_1655	1898802	1899791	+	False	14287	0.73015873015873	CORE_REGION	CORE_TERM_COMP
Streptomyces sp. SUK 48	SSU1_1656	1899769	1900992	-	False	1163	0.158730158730159	CORE_REGION	CORE_TERM_COMP
Streptomyces sp. SUK 48	SSU1_1657	1901190	1901567	+	False	1623	0.380952380952381	CORE_REGION	CORE_TERM_COMP
Streptomyces sp. SUK 48	SSU1_1658	1901536	1902525	-	False	9973	0.619047619047619	CORE_REGION	CORE_TERM_COMP
Streptomyces sp. SUK 48	SSU1_1659	1902631	1903248	+	False	4425	0.507936507936508	CORE_REGION	CORE_TERM_COMP
Streptomyces sp. SUK 48	SSU1_1660	1903278	1903475	-	False	44704	0	CORE_REGION	CORE_TERM_COMP
Streptomyces sp. SUK 48	SSU1_1661	1903527	1904003	-	False	6278	0.865079365079365	CORE_REGION	CORE_TERM_COMP
Streptomyces sp. SUK 48	SSU1_1662	1904000	1905262	-	False	408	1	CORE_REGION	CORE_TERM_COMP
Streptomyces sp. SUK 48	SSU1_1663	1905666	1906178	+	False	8214	0.761904761904762	CORE_REGION	CORE_TERM_COMP
Streptomyces sp. SUK 48	SSU1_1664	1906219	1908936	-	False	658	0.936507936507937	CORE_REGION	CORE_TERM_COMP
Streptomyces sp. SUK 48	SSU1_1665	1909200	1910276	-	False	198	1	CORE_REGION	CORE_TERM_COMP
Streptomyces sp. SUK 48	SSU1_1666	1910528	1910671	-	False	44371	0	CORE_REGION	CORE_TERM_COMP
Streptomyces sp. SUK 48	SSU1_1667	1911418	1912353	+	False	29844	0.0555555555555556	CORE_REGION	CORE_TERM_COMP
Streptomyces sp. SUK 48	SSU1_1668	1912350	1913171	+	False	30127	0.0317460317460317	CORE_REGION	CORE_TERM_COMP
Streptomyces sp. SUK 48	SSU1_1669	1913161	1915365	+	False	29946	0.0317460317460317	CORE_REGION	CORE_TERM_COMP
Streptomyces sp. SUK 48	SSU1_1670	1915362	1916063	+	False	730	0.603174603174603	CORE_REGION	CORE_TERM_COMP
Streptomyces sp. SUK 48	SSU1_1671	1916050	1916934	+	False	30109	0.0396825396825397	CORE_REGION	CORE_TERM_COMP
Streptomyces sp. SUK 48	SSU1_1672	1917021	1917923	-	False	1510	0.920634920634921	CORE_REGION	CORE_TERM_COMP
Streptomyces sp. SUK 48	SSU1_1673	1918108	1919400	-	False	30303	0.0396825396825397	CORE_REGION	CORE_TERM_COMP
Streptomyces sp. SUK 48	SSU1_1674	1919502	1919699	-	False	22678	0.261904761904762	CORE_REGION	CORE_TERM_COMP
Streptomyces sp. SUK 48	SSU1_1675	1919911	1921407	-	False	19150	0.325396825396825	CORE_REGION	CORE_TERM_COMP
Streptomyces sp. SUK 48	SSU1_1676	1921546	1922880	-	False	883	0.674603174603175	CORE_REGION	CORE_TERM_COMP
Streptomyces sp. SUK 48	SSU1_1677	1922994	1924001	-	False	1320	0.865079365079365	CORE_REGION	CORE_TERM_COMP
Streptomyces sp. SUK 48	SSU1_1678	1924121	1925428	+	False	3080	0.468253968253968	CORE_REGION	CORE_TERM_COMP
Streptomyces sp. SUK 48	SSU1_1679	1925462	1925641	-	False	44381	0.0238095238095238	CORE_REGION	CORE_TERM_COMP
Streptomyces sp. SUK 48	SSU1_1680	1925696	1928602	+	False	653	0.515873015873016	CORE_REGION	CORE_TERM_COMP
Streptomyces sp. SUK 48	SSU1_1681	1929372	1930178	-	False	2012	0.896825396825397	CORE_REGION	CORE_TERM_COMP
Streptomyces sp. SUK 48	SSU1_1682	1930300	1931235	+	False	301	1	CORE_REGION	CORE_TERM_COMP
Streptomyces sp. SUK 48	SSU1_1683	1931270	1932517	-	False	44151	0	CORE_REGION	CORE_TERM_COMP
Streptomyces sp. SUK 48	SSU1_1684	1933095	1933346	-	False	37351	0.0952380952380952	CORE_REGION	CORE_TERM_COMP
Streptomyces sp. SUK 48	SSU1_1685	1933343	1934206	-	False	63	0.285714285714286	CORE_REGION	CORE_TERM_COMP
Streptomyces sp. SUK 48	SSU1_1686	1934660	1935292	+	False	19671	0.150793650793651	CORE_REGION	CORE_TERM_COMP
Streptomyces sp. SUK 48	SSU1_1687	1935401	1936786	-	False	5735	1	CORE_REGION	CORE_TERM_COMP
Streptomyces sp. SUK 48	SSU1_1688	1936951	1938639	+	False	3715	1	CORE_REGION	CORE_TERM_COMP
Streptomyces sp. SUK 48	SSU1_1689	1938917	1940224	+	False	8849	0.96031746031746	CORE_REGION	CORE_TERM_COMP
Streptomyces sp. SUK 48	SSU1_1690	1940426	1941760	+	False	17840	0.404761904761905	CORE_REGION	CORE_TERM_COMP
Streptomyces sp. SUK 48	SSU1_1691	1941847	1942419	+	True	3964	1	CORE_REGION	CORE_TERM_COMP
Streptomyces sp. SUK 48	SSU1_1692	1942778	1944475	+	True	4294	1	CORE_REGION	CORE_TERM_COMP
Streptomyces sp. SUK 48	SSU1_1693	1944472	1944654	+	False	8826	0.928571428571429	CORE_REGION	CORE_TERM_COMP
Streptomyces sp. SUK 48	SSU1_1694	1944567	1945361	+	False	6675	1	CORE_REGION	CORE_TERM_COMP
Streptomyces sp. SUK 48	SSU1_1695	1945436	1945972	+	False	8607	1	CORE_REGION	CORE_TERM_COMP
Streptomyces sp. SUK 48	SSU1_1696	1945969	1946904	+	False	5864	1	CORE_REGION	CORE_TERM_COMP
Streptomyces sp. SUK 48	SSU1_1697	1946907	1948241	+	False	150	1	CORE_REGION	CORE_TERM_COMP
Streptomyces sp. SUK 48	SSU1_1698	1948460	1949569	+	False	8471	1	CORE_REGION	CORE_TERM_COMP
Streptomyces sp. SUK 48	SSU1_1699	1949604	1950383	+	False	22	1	CORE_REGION	CORE_TERM_COMP
Streptomyces sp. SUK 48	SSU1_1700	1950370	1951260	+	False	4155	1	CORE_REGION	CORE_TERM_COMP
Streptomyces sp. SUK 48	SSU1_1701	1951278	1952003	+	True	5997	1	CORE_REGION	CORE_TERM_COMP
Streptomyces sp. SUK 48	SSU1_1702	1952044	1952367	-	False	21996	0.126984126984127	CORE_REGION	CORE_TERM_COMP
Streptomyces sp. SUK 48	SSU1_1703	1952778	1953794	-	False	14416	0.301587301587302	CORE_REGION	CORE_TERM_COMP
Streptomyces sp. SUK 48	SSU1_1704	1953818	1954309	-	False	9188	0.976190476190476	CORE_REGION	CORE_TERM_COMP
Streptomyces sp. SUK 48	SSU1_1705	1954677	1955540	+	False	5627	0.992063492063492	CORE_REGION	CORE_TERM_COMP
Streptomyces sp. SUK 48	SSU1_1706	1955587	1956309	-	False	6809	1	CORE_REGION	CORE_TERM_COMP
Streptomyces sp. SUK 48	SSU1_1707	1956420	1957658	-	True	1203	1	CORE_REGION	CORE_TERM_COMP
Streptomyces sp. SUK 48	SSU1_1708	1957939	1960047	+	False	3867	1	CORE_REGION	CORE_TERM_COMP
Streptomyces sp. SUK 48	SSU1_1709	1960146	1962515	+	False	6176	0.992063492063492	CORE_REGION	CORE_TERM_COMP
Streptomyces sp. SUK 48	SSU1_1710	1962589	1962771	+	False	44280	0.0238095238095238	CORE_REGION	CORE_TERM_COMP
Streptomyces sp. SUK 48	SSU1_1711	1962896	1964149	+	False	15433	0.603174603174603	CORE_REGION	CORE_TERM_COMP
Streptomyces sp. SUK 48	SSU1_1712	1964229	1964648	-	False	7998	0.936507936507937	CORE_REGION	CORE_TERM_COMP
Streptomyces sp. SUK 48	SSU1_1713	1964730	1965293	-	False	11321	0.96031746031746	CORE_REGION	CORE_TERM_COMP
Streptomyces sp. SUK 48	SSU1_1714	1965497	1967242	+	False	9015	1	CORE_REGION	CORE_TERM_COMP
Streptomyces sp. SUK 48	SSU1_1715	1967258	1968190	-	False	17726	0.444444444444444	CORE_REGION	CORE_TERM_COMP
Streptomyces sp. SUK 48	SSU1_1716	1968266	1969393	-	False	9222	0.888888888888889	CORE_REGION	CORE_TERM_COMP
Streptomyces sp. SUK 48	SSU1_1717	1969685	1970209	-	False	17856	0.46031746031746	CORE_REGION	CORE_TERM_COMP
Streptomyces sp. SUK 48	SSU1_1718	1970381	1972264	-	False	21601	0.26984126984127	CORE_REGION	CORE_TERM_COMP
Streptomyces sp. SUK 48	SSU1_1719	1972384	1974546	-	False	8425	1	CORE_REGION	CORE_TERM_COMP
Streptomyces sp. SUK 48	SSU1_1720	1974672	1975463	+	False	6039	0.412698412698413	CORE_REGION	CORE_TERM_COMP
Streptomyces sp. SUK 48	SSU1_1721	1975460	1976722	+	False	8361	0.484126984126984	CORE_REGION	CORE_TERM_COMP
Streptomyces sp. SUK 48	SSU1_1722	1976715	1977899	-	False	7154	0.547619047619048	CORE_REGION	CORE_TERM_COMP
Streptomyces sp. SUK 48	SSU1_1723	1977913	1978557	-	False	16743	0.325396825396825	CORE_REGION	CORE_TERM_COMP
Streptomyces sp. SUK 48	SSU1_1724	1978867	1979517	-	False	19881	0.293650793650794	CORE_REGION	CORE_TERM_COMP
Streptomyces sp. SUK 48	SSU1_1725	1980259	1980930	+	False	19775	0.293650793650794	CORE_REGION	CORE_TERM_COMP
Streptomyces sp. SUK 48	SSU1_1726	1980936	1981376	+	False	11280	0.650793650793651	CORE_REGION	CORE_TERM_COMP
Streptomyces sp. SUK 48	SSU1_1727	1981475	1981930	+	False	2914	0.841269841269841	CORE_REGION	CORE_TERM_COMP
Streptomyces sp. SUK 48	SSU1_1728	1982002	1982934	-	False	2292	0.53968253968254	CORE_REGION	CORE_TERM_COMP
Streptomyces sp. SUK 48	SSU1_1729	1983041	1983709	-	False	1869	1	CORE_REGION	CORE_TERM_COMP
Streptomyces sp. SUK 48	SSU1_1730	1983706	1984362	-	False	1281	1	CORE_REGION	CORE_TERM_COMP
Streptomyces sp. SUK 48	SSU1_1731	1984359	1985483	-	False	3852	1	CORE_REGION	CORE_TERM_COMP
Streptomyces sp. SUK 48	SSU1_1732	1985603	1986010	-	True	719	1	CORE_REGION	CORE_TERM_COMP
Streptomyces sp. SUK 48	SSU1_1733	1986024	1987415	-	True	4148	1	CORE_REGION	CORE_TERM_COMP
Streptomyces sp. SUK 48	SSU1_1734	1987492	1987968	-	False	2305	1	CORE_REGION	CORE_TERM_COMP
Streptomyces sp. SUK 48	SSU1_1735	1988097	1988942	-	False	787	1	CORE_REGION	CORE_TERM_COMP
Streptomyces sp. SUK 48	SSU1_1736	1988929	1990032	+	True	1470	1	CORE_REGION	CORE_TERM_COMP
Streptomyces sp. SUK 48	SSU1_1737	1990199	1990777	+	False	5392	0.992063492063492	CORE_REGION	CORE_TERM_COMP
Streptomyces sp. SUK 48	SSU1_1738	1990856	1991914	+	False	4988	0.952380952380952	CORE_REGION	CORE_TERM_COMP
Streptomyces sp. SUK 48	SSU1_1739	1991925	1992524	+	False	8540	0.777777777777778	CORE_REGION	CORE_TERM_COMP
Streptomyces sp. SUK 48	SSU1_1740	1992608	1993465	+	False	14648	0.388888888888889	CORE_REGION	CORE_TERM_COMP
Streptomyces sp. SUK 48	SSU1_1741	1993496	1995058	+	False	16807	0.587301587301587	CORE_REGION	CORE_TERM_COMP
Streptomyces sp. SUK 48	SSU1_1742	1995355	1996062	+	False	16278	0.833333333333333	CORE_REGION	CORE_TERM_COMP
Streptomyces sp. SUK 48	SSU1_1743	1996128	1996799	-	False	5113	0.53968253968254	CORE_REGION	CORE_TERM_COMP
Streptomyces sp. SUK 48	SSU1_1744	1996796	1997689	-	False	1201	0.603174603174603	CORE_REGION	CORE_TERM_COMP
Streptomyces sp. SUK 48	SSU1_1745	1997841	1998569	+	False	3583	1	CORE_REGION	CORE_TERM_COMP
Streptomyces sp. SUK 48	SSU1_1746	1998816	2000000	+	False	9526	0.30952380952381	CORE_REGION	CORE_TERM_COMP
Streptomyces sp. SUK 48	SSU1_1747	2000197	2000361	+	False	44503	0.00793650793650794	CORE_REGION	CORE_TERM_COMP
Streptomyces sp. SUK 48	SSU1_1748	2000397	2000741	+	False	9260	0.126984126984127	CORE_REGION	CORE_TERM_COMP
Streptomyces sp. SUK 48	SSU1_1749	2001441	2001737	+	False	44321	0.00793650793650794	CORE_REGION	CORE_TERM_COMP
Streptomyces sp. SUK 48	SSU1_1750	2001737	2002702	+	False	548	0.73015873015873	CORE_REGION	CORE_TERM_COMP
Streptomyces sp. SUK 48	SSU1_1751	2002702	2003829	+	False	124	1	CORE_REGION	CORE_TERM_COMP
Streptomyces sp. SUK 48	SSU1_1752	2004583	2004864	+	False	30754	0.00793650793650794	CORE_REGION	CORE_TERM_COMP
Streptomyces sp. SUK 48	SSU1_1753	2004936	2005268	+	False	44129	0	CORE_REGION	CORE_TERM_COMP
Streptomyces sp. SUK 48	SSU1_1754	2005265	2006230	+	False	33710	0.103174603174603	CORE_REGION	CORE_TERM_COMP
Streptomyces sp. SUK 48	SSU1_1755	2006335	2007615	+	False	2621	0.992063492063492	CORE_REGION	CORE_TERM_COMP
Streptomyces sp. SUK 48	SSU1_1756	2007686	2008459	+	False	2420	0.682539682539683	CORE_REGION	CORE_TERM_COMP
Streptomyces sp. SUK 48	SSU1_1757	2008568	2010268	+	False	4676	0.880952380952381	CORE_REGION	CORE_TERM_COMP
Streptomyces sp. SUK 48	SSU1_1758	2010272	2011003	-	True	6245	1	CORE_REGION	CORE_TERM_COMP
Streptomyces sp. SUK 48	SSU1_1759	2011009	2012472	-	False	7593	1	CORE_REGION	CORE_TERM_COMP
Streptomyces sp. SUK 48	SSU1_1760	2012558	2013937	+	False	2815	0.984126984126984	CORE_REGION	CORE_TERM_COMP
Streptomyces sp. SUK 48	SSU1_1761	2014003	2014830	+	False	17895	0.380952380952381	CORE_REGION	CORE_TERM_COMP
Streptomyces sp. SUK 48	SSU1_1762	2014834	2015901	-	True	5270	1	CORE_REGION	CORE_TERM_COMP
Streptomyces sp. SUK 48	SSU1_1763	2016063	2016689	+	False	4290	1	CORE_REGION	CORE_TERM_COMP
Streptomyces sp. SUK 48	SSU1_1764	2016972	2017631	+	False	9770	1	CORE_REGION	CORE_TERM_COMP
Streptomyces sp. SUK 48	SSU1_1765	2017944	2019152	+	True	306	1	CORE_REGION	CORE_TERM_COMP
Streptomyces sp. SUK 48	SSU1_1766	2019391	2020608	+	True	3549	1	CORE_REGION	CORE_TERM_COMP
Streptomyces sp. SUK 48	SSU1_1767	2020605	2022731	+	True	3196	1	CORE_REGION	CORE_TERM_COMP
Streptomyces sp. SUK 48	SSU1_1768	2022838	2023854	-	False	4363	0.746031746031746	CORE_REGION	CORE_TERM_COMP
Streptomyces sp. SUK 48	SSU1_1769	2023924	2024310	+	False	4792	0.984126984126984	CORE_REGION	CORE_TERM_COMP
Streptomyces sp. SUK 48	SSU1_1770	2024361	2025872	-	True	7613	1	CORE_REGION	CORE_TERM_COMP
Streptomyces sp. SUK 48	SSU1_1771	2025869	2025982	-	False	44247	0	CORE_REGION	CORE_TERM_COMP
Streptomyces sp. SUK 48	SSU1_1772	2026024	2027952	-	True	376	1	CORE_REGION	CORE_TERM_COMP
Streptomyces sp. SUK 48	SSU1_1773	2028186	2028524	-	False	44539	0	CORE_REGION	CORE_TERM_COMP
Streptomyces sp. SUK 48	SSU1_1774	2028591	2029898	-	False	414	1	CORE_REGION	CORE_TERM_COMP
Streptomyces sp. SUK 48	SSU1_1775	2029895	2030677	-	False	3377	1	CORE_REGION	CORE_TERM_COMP
Streptomyces sp. SUK 48	SSU1_1776	2030883	2031986	-	False	2464	1	CORE_REGION	CORE_TERM_COMP
Streptomyces sp. SUK 48	SSU1_1777	2032120	2033331	-	True	3864	1	CORE_REGION	CORE_TERM_COMP
Streptomyces sp. SUK 48	SSU1_1778	2033533	2034456	-	False	1791	0.992063492063492	CORE_REGION	CORE_TERM_COMP
Streptomyces sp. SUK 48	SSU1_1779	2034461	2035387	-	False	4397	0.992063492063492	CORE_REGION	CORE_TERM_COMP
Streptomyces sp. SUK 48	SSU1_1780	2035417	2036859	-	False	4742	0.944444444444444	CORE_REGION	CORE_TERM_COMP
Streptomyces sp. SUK 48	SSU1_1781	2037241	2041044	+	False	1256	0.801587301587302	CORE_REGION	CORE_TERM_COMP
Streptomyces sp. SUK 48	SSU1_1782	2041141	2041470	+	False	20177	0.0634920634920635	CORE_REGION	CORE_TERM_COMP
Streptomyces sp. SUK 48	SSU1_1783	2041463	2041735	-	False	124	1	CORE_REGION	CORE_TERM_COMP
Streptomyces sp. SUK 48	SSU1_1784	2041998	2042816	+	False	3989	0.976190476190476	CORE_REGION	CORE_TERM_COMP
Streptomyces sp. SUK 48	SSU1_1785	2042813	2043058	+	False	209	1	CORE_REGION	CORE_TERM_COMP
Streptomyces sp. SUK 48	SSU1_1786	2043364	2044266	+	False	21210	0.174603174603175	CORE_REGION	CORE_TERM_COMP
Streptomyces sp. SUK 48	SSU1_1787	2044328	2044816	+	False	32154	0.0714285714285714	CORE_REGION	CORE_TERM_COMP
Streptomyces sp. SUK 48	SSU1_1788	2044926	2047601	+	False	658	0.936507936507937	CORE_REGION	CORE_TERM_COMP
Streptomyces sp. SUK 48	SSU1_1789	2047754	2050471	-	True	506	1	CORE_REGION	CORE_TERM_COMP
Streptomyces sp. SUK 48	SSU1_1790	2050849	2051241	+	False	44064	0.0317460317460317	CORE_REGION	CORE_TERM_COMP
Streptomyces sp. SUK 48	SSU1_1791	2051316	2052257	+	False	8710	0.666666666666667	CORE_REGION	CORE_TERM_COMP
Streptomyces sp. SUK 48	SSU1_1792	2052326	2052802	-	False	15722	0.753968253968254	CORE_REGION	CORE_TERM_COMP
Streptomyces sp. SUK 48	SSU1_1793	2052915	2053427	+	False	12600	0.817460317460317	CORE_REGION	CORE_TERM_COMP
Streptomyces sp. SUK 48	SSU1_1794	2053565	2055094	+	True	2449	1	CORE_REGION	CORE_TERM_COMP
Streptomyces sp. SUK 48	SSU1_1795	2055284	2055616	+	False	13771	0.0158730158730159	CORE_REGION	CORE_TERM_COMP
Streptomyces sp. SUK 48	SSU1_1796	2055627	2055860	-	False	5564	0.785714285714286	CORE_REGION	CORE_TERM_COMP
Streptomyces sp. SUK 48	SSU1_1797	2056021	2056995	+	False	4766	0.952380952380952	CORE_REGION	CORE_TERM_COMP
Streptomyces sp. SUK 48	SSU1_1798	2057086	2057679	-	False	6097	0.952380952380952	CORE_REGION	CORE_TERM_COMP
Streptomyces sp. SUK 48	SSU1_1799	2057777	2058919	-	False	11685	0.722222222222222	CORE_REGION	CORE_TERM_COMP
Streptomyces sp. SUK 48	SSU1_1800	2058924	2059649	-	False	44438	0.0158730158730159	CORE_REGION	CORE_TERM_COMP
Streptomyces sp. SUK 48	SSU1_1801	2060563	2062179	-	False	40282	0.0873015873015873	CORE_REGION	CORE_TERM_COMP
Streptomyces sp. SUK 48	SSU1_1802	2062224	2065496	-	False	126	0.992063492063492	CORE_REGION	CORE_TERM_COMP
Streptomyces sp. SUK 48	SSU1_1803	2065455	2065685	+	False	44273	0	CORE_REGION	CORE_TERM_COMP
Streptomyces sp. SUK 48	SSU1_1804	2065718	2066293	+	False	44815	0.0238095238095238	CORE_REGION	CORE_TERM_COMP
Streptomyces sp. SUK 48	SSU1_1805	2066419	2066826	-	False	2617	1	CORE_REGION	CORE_TERM_COMP
Streptomyces sp. SUK 48	SSU1_1806	2066945	2068402	-	False	11954	0.150793650793651	CORE_REGION	CORE_TERM_COMP
Streptomyces sp. SUK 48	SSU1_1807	2068371	2068529	-	False	44766	0	CORE_REGION	CORE_TERM_COMP
Streptomyces sp. SUK 48	SSU1_1808	2068532	2069281	-	False	15497	0.246031746031746	CORE_REGION	CORE_TERM_COMP
Streptomyces sp. SUK 48	SSU1_1809	2069447	2070670	-	False	6552	0.857142857142857	CORE_REGION	CORE_TERM_COMP
Streptomyces sp. SUK 48	SSU1_1810	2070989	2071453	-	False	16104	0.325396825396825	CORE_REGION	CORE_TERM_COMP
Streptomyces sp. SUK 48	SSU1_1811	2071524	2072279	-	False	3742	0.928571428571429	CORE_REGION	CORE_TERM_COMP
Streptomyces sp. SUK 48	SSU1_1812	2072681	2073622	-	False	461	0.904761904761905	CORE_REGION	CORE_TERM_COMP
Streptomyces sp. SUK 48	SSU1_1813	2073664	2074416	-	False	44203	0.0158730158730159	CORE_REGION	CORE_TERM_COMP
Streptomyces sp. SUK 48	SSU1_1814	2074413	2074937	-	False	44260	0	CORE_REGION	CORE_TERM_COMP
Streptomyces sp. SUK 48	SSU1_1815	2075421	2077061	+	False	44169	0.0158730158730159	CORE_REGION	CORE_TERM_COMP
Streptomyces sp. SUK 48	SSU1_1816	2077148	2078254	+	False	44609	0	CORE_REGION	CORE_TERM_COMP
Streptomyces sp. SUK 48	SSU1_1817	2078229	2078399	-	False	44192	0	CORE_REGION	CORE_TERM_COMP
Streptomyces sp. SUK 48	SSU1_1818	2078396	2079619	-	False	17173	0.277777777777778	CORE_REGION	CORE_TERM_COMP
Streptomyces sp. SUK 48	SSU1_1819	2079619	2080137	-	False	17364	0.253968253968254	CORE_REGION	CORE_TERM_COMP
Streptomyces sp. SUK 48	SSU1_1820	2080139	2081392	-	False	17439	0.26984126984127	CORE_REGION	CORE_TERM_COMP
Streptomyces sp. SUK 48	SSU1_1821	2081389	2082675	-	False	17594	0.404761904761905	CORE_REGION	CORE_TERM_COMP
Streptomyces sp. SUK 48	SSU1_1822	2082672	2083703	-	False	16856	0.404761904761905	CORE_REGION	CORE_TERM_COMP
Streptomyces sp. SUK 48	SSU1_1823	2084402	2085913	-	False	5659	1	CORE_REGION	CORE_TERM_COMP
Streptomyces sp. SUK 48	SSU1_1824	2085920	2086750	-	False	5304	1	CORE_REGION	CORE_TERM_COMP
Streptomyces sp. SUK 48	SSU1_1825	2086747	2087739	-	False	1888	0.563492063492063	CORE_REGION	CORE_TERM_COMP
Streptomyces sp. SUK 48	SSU1_1826	2087855	2089132	-	False	195	0.873015873015873	CORE_REGION	CORE_TERM_COMP
Streptomyces sp. SUK 48	SSU1_1827	2089457	2090197	+	False	30722	0.103174603174603	CORE_REGION	CORE_TERM_COMP
Streptomyces sp. SUK 48	SSU1_1828	2091691	2095086	-	False	44359	0	CORE_REGION	CORE_TERM_COMP
Streptomyces sp. SUK 48	SSU1_1829	2095662	2096027	+	False	44224	0.00793650793650794	CORE_REGION	CORE_TERM_COMP
Streptomyces sp. SUK 48	SSU1_1830	2096171	2097373	+	False	44891	0	CORE_REGION	CORE_TERM_COMP
Streptomyces sp. SUK 48	SSU1_1831	2098133	2098480	-	False	243	1	CORE_REGION	CORE_TERM_COMP
Streptomyces sp. SUK 48	SSU1_1832	2098560	2100131	-	False	44445	0.103174603174603	CORE_REGION	CORE_TERM_COMP
Streptomyces sp. SUK 48	SSU1_1833	2100234	2100602	-	False	7300	0.547619047619048	CORE_REGION	CORE_TERM_COMP
Streptomyces sp. SUK 48	SSU1_1834	2100654	2101505	-	False	44725	0.103174603174603	CORE_REGION	CORE_TERM_COMP
Streptomyces sp. SUK 48	SSU1_1835	2101536	2101715	+	False	44432	0	CORE_REGION	CORE_TERM_COMP
Streptomyces sp. SUK 48	SSU1_1836	2101796	2102626	-	False	11474	0.698412698412698	CORE_REGION	CORE_TERM_COMP
Streptomyces sp. SUK 48	SSU1_1837	2102687	2104153	-	False	1814	0.992063492063492	CORE_REGION	CORE_TERM_COMP
Streptomyces sp. SUK 48	SSU1_1838	2104204	2105412	-	False	44463	0.0158730158730159	CORE_REGION	CORE_TERM_COMP
Streptomyces sp. SUK 48	SSU1_1839	2105787	2106983	-	False	393	0.952380952380952	CORE_REGION	CORE_TERM_COMP
Streptomyces sp. SUK 48	SSU1_1840	2107192	2108700	-	False	1814	0.992063492063492	CORE_REGION	CORE_TERM_COMP
Streptomyces sp. SUK 48	SSU1_1841	2108800	2110305	-	False	1814	0.992063492063492	CORE_REGION	CORE_TERM_COMP
Streptomyces sp. SUK 48	SSU1_1842	2110359	2111369	-	False	15642	0.365079365079365	CORE_REGION	CORE_TERM_COMP
Streptomyces sp. SUK 48	SSU1_1843	2111503	2112303	-	False	24701	0.126984126984127	CORE_REGION	CORE_TERM_COMP
Streptomyces sp. SUK 48	SSU1_1844	2112300	2113340	-	False	18729	0.142857142857143	CORE_REGION	CORE_TERM_COMP
Streptomyces sp. SUK 48	SSU1_1845	2113337	2114938	-	False	232	0.904761904761905	CORE_REGION	CORE_TERM_COMP
Streptomyces sp. SUK 48	SSU1_1846	2114973	2120660	-	False	126	0.992063492063492	CORE_REGION	CORE_TERM_COMP
Streptomyces sp. SUK 48	SSU1_1847	2120672	2120971	-	False	24385	0.150793650793651	CORE_REGION	CORE_TERM_COMP
Streptomyces sp. SUK 48	SSU1_1848	2121124	2122755	+	False	9951	0.166666666666667	CORE_REGION	CORE_TERM_COMP
Streptomyces sp. SUK 48	SSU1_1849	2122783	2123925	+	False	17451	0.357142857142857	CORE_REGION	CORE_TERM_COMP
Streptomyces sp. SUK 48	SSU1_1850	2124000	2125295	+	False	12973	0.365079365079365	CORE_REGION	CORE_TERM_COMP
Streptomyces sp. SUK 48	SSU1_1851	2125298	2125780	+	False	11832	0.301587301587302	CORE_REGION	CORE_TERM_COMP
Streptomyces sp. SUK 48	SSU1_1852	2125801	2126334	+	False	17220	0.261904761904762	CORE_REGION	CORE_TERM_COMP
Streptomyces sp. SUK 48	SSU1_1853	2126331	2126879	+	False	369	1	CORE_REGION	CORE_TERM_COMP
Streptomyces sp. SUK 48	SSU1_1854	2126876	2127856	+	False	25550	0.166666666666667	CORE_REGION	CORE_TERM_COMP
Streptomyces sp. SUK 48	SSU1_1855	2127853	2128860	+	False	3083	0.682539682539683	CORE_REGION	CORE_TERM_COMP
Streptomyces sp. SUK 48	SSU1_1856	2128896	2129126	+	False	10236	0.650793650793651	CORE_REGION	CORE_TERM_COMP
Streptomyces sp. SUK 48	SSU1_1857	2129126	2130346	+	False	11288	0.714285714285714	CORE_REGION	CORE_TERM_COMP
Streptomyces sp. SUK 48	SSU1_1858	2130457	2131941	+	False	4072	0.952380952380952	CORE_REGION	CORE_TERM_COMP
Streptomyces sp. SUK 48	SSU1_1859	2131925	2133202	+	False	15972	0.182539682539683	CORE_REGION	CORE_TERM_COMP
Streptomyces sp. SUK 48	SSU1_1860	2133262	2134029	-	False	81	1	CORE_REGION	CORE_TERM_COMP
Streptomyces sp. SUK 48	SSU1_1861	2134026	2134352	-	False	44343	0.0634920634920635	CORE_REGION	CORE_TERM_COMP
Streptomyces sp. SUK 48	SSU1_1862	2134381	2135754	-	False	12617	0.19047619047619	CORE_REGION	CORE_TERM_COMP
Streptomyces sp. SUK 48	SSU1_1863	2135899	2136999	-	False	2395	0.761904761904762	CORE_REGION	CORE_TERM_COMP
Streptomyces sp. SUK 48	SSU1_1864	2137294	2137443	-	False	25591	0.0793650793650794	CORE_REGION	CORE_TERM_COMP
Streptomyces sp. SUK 48	SSU1_1865	2137510	2138517	-	False	16646	0.261904761904762	CORE_REGION	CORE_TERM_COMP
Streptomyces sp. SUK 48	SSU1_1866	2139074	2139871	+	False	3742	0.928571428571429	CORE_REGION	CORE_TERM_COMP
Streptomyces sp. SUK 48	SSU1_1867	2140071	2141615	+	False	3051	0.992063492063492	CORE_REGION	CORE_TERM_COMP
Streptomyces sp. SUK 48	SSU1_1868	2141627	2141827	+	False	39782	0.0714285714285714	CORE_REGION	CORE_TERM_COMP
Streptomyces sp. SUK 48	SSU1_1869	2141985	2142446	-	False	15984	0.626984126984127	CORE_REGION	CORE_TERM_COMP
Streptomyces sp. SUK 48	SSU1_1870	2142538	2142936	-	False	2617	1	CORE_REGION	CORE_TERM_COMP
Streptomyces sp. SUK 48	SSU1_1871	2142933	2144066	-	False	10921	0.880952380952381	CORE_REGION	CORE_TERM_COMP
Streptomyces sp. SUK 48	SSU1_1872	2144220	2145812	+	False	267	0.920634920634921	CORE_REGION	CORE_TERM_COMP
Streptomyces sp. SUK 48	SSU1_1873	2145828	2146646	+	False	5418	0.936507936507937	CORE_REGION	CORE_TERM_COMP
Streptomyces sp. SUK 48	SSU1_1874	2146740	2147150	-	False	16649	0.412698412698413	CORE_REGION	CORE_TERM_COMP
Streptomyces sp. SUK 48	SSU1_1875	2147344	2151468	-	False	39583	0.0396825396825397	CORE_REGION	CORE_TERM_COMP
Streptomyces sp. SUK 48	SSU1_1876	2152175	2152288	-	False	5271	0.706349206349206	CORE_REGION	CORE_TERM_COMP
Streptomyces sp. SUK 48	SSU1_1877	2152594	2153106	+	False	34344	0.0396825396825397	CORE_REGION	CORE_TERM_COMP
Streptomyces sp. SUK 48	SSU1_1878	2153161	2155452	-	False	1628	0.992063492063492	CORE_REGION	CORE_TERM_COMP
Streptomyces sp. SUK 48	SSU1_1879	2155459	2156286	-	False	1959	0.920634920634921	CORE_REGION	CORE_TERM_COMP
Streptomyces sp. SUK 48	SSU1_1880	2156423	2156623	-	False	44374	0	CORE_REGION	CORE_TERM_COMP
Streptomyces sp. SUK 48	SSU1_1881	2156592	2157044	+	False	5536	0.873015873015873	CORE_REGION	CORE_TERM_COMP
Streptomyces sp. SUK 48	SSU1_1882	2157004	2158506	-	False	9717	0.936507936507937	CORE_REGION	CORE_TERM_COMP
Streptomyces sp. SUK 48	SSU1_1883	2158690	2159700	-	False	3439	1	CORE_REGION	CORE_TERM_COMP
Streptomyces sp. SUK 48	SSU1_1884	2159796	2161019	-	False	9249	0.992063492063492	CORE_REGION	CORE_TERM_COMP
Streptomyces sp. SUK 48	SSU1_1885	2161192	2162322	+	False	15550	0.46031746031746	CORE_REGION	CORE_TERM_COMP
Streptomyces sp. SUK 48	SSU1_1886	2162319	2163209	+	False	14655	0.452380952380952	CORE_REGION	CORE_TERM_COMP
Streptomyces sp. SUK 48	SSU1_1887	2163231	2165771	-	False	206	0.928571428571429	CORE_REGION	CORE_TERM_COMP
Streptomyces sp. SUK 48	SSU1_1888	2165768	2167231	-	False	5792	0.920634920634921	CORE_REGION	CORE_TERM_COMP
Streptomyces sp. SUK 48	SSU1_1889	2167335	2168258	+	False	2648	0.992063492063492	CORE_REGION	CORE_TERM_COMP
Streptomyces sp. SUK 48	SSU1_1890	2168350	2168850	-	False	5367	0.992063492063492	CORE_REGION	CORE_TERM_COMP
Streptomyces sp. SUK 48	SSU1_1891	2168831	2168983	+	False	44181	0	CORE_REGION	CORE_TERM_COMP
Streptomyces sp. SUK 48	SSU1_1892	2169033	2169365	-	False	3421	1	CORE_REGION	CORE_TERM_COMP
Streptomyces sp. SUK 48	SSU1_1893	2169349	2170524	-	False	5	0.833333333333333	CORE_REGION	CORE_TERM_COMP
Streptomyces sp. SUK 48	SSU1_1894	2170768	2171145	-	False	12434	0.968253968253968	CORE_REGION	CORE_TERM_COMP
Streptomyces sp. SUK 48	SSU1_1895	2171444	2173153	+	False	19866	0.166666666666667	CORE_REGION	CORE_TERM_COMP
Streptomyces sp. SUK 48	SSU1_1896	2173319	2175118	+	False	9377	0.777777777777778	CORE_REGION	CORE_TERM_COMP
Streptomyces sp. SUK 48	SSU1_1897	2175118	2177292	+	False	6594	0.777777777777778	CORE_REGION	CORE_TERM_COMP
Streptomyces sp. SUK 48	SSU1_1898	2177300	2178310	+	False	7498	0.777777777777778	CORE_REGION	CORE_TERM_COMP
Streptomyces sp. SUK 48	SSU1_1899	2178406	2179083	-	False	8104	0.357142857142857	CORE_REGION	CORE_TERM_COMP
Streptomyces sp. SUK 48	SSU1_1900	2179429	2181873	-	False	44142	0.0158730158730159	CORE_REGION	CORE_TERM_COMP
Streptomyces sp. SUK 48	SSU1_1901	2181870	2185145	-	False	44191	0.0158730158730159	CORE_REGION	CORE_TERM_COMP
Streptomyces sp. SUK 48	SSU1_1902	2185138	2188830	-	False	44492	0.0158730158730159	CORE_REGION	CORE_TERM_COMP
Streptomyces sp. SUK 48	SSU1_1903	2188844	2192887	-	False	44407	0.0158730158730159	CORE_REGION	CORE_TERM_COMP
Streptomyces sp. SUK 48	SSU1_1904	2193009	2194475	-	False	26856	0.111111111111111	CORE_REGION	CORE_TERM_COMP
Streptomyces sp. SUK 48	SSU1_1905	2194849	2196183	+	False	9915	0.380952380952381	CORE_REGION	CORE_TERM_COMP
Streptomyces sp. SUK 48	SSU1_1906	2196288	2197514	+	False	3751	0.714285714285714	CORE_REGION	CORE_TERM_COMP
Streptomyces sp. SUK 48	SSU1_1907	2197573	2198514	-	False	7683	0.206349206349206	CORE_REGION	CORE_TERM_COMP
Streptomyces sp. SUK 48	SSU1_1908	2198768	2199325	+	False	6031	0.0952380952380952	CORE_REGION	CORE_TERM_COMP
Streptomyces sp. SUK 48	SSU1_1909	2199394	2200164	+	False	41278	0.0396825396825397	CORE_REGION	CORE_TERM_COMP
Streptomyces sp. SUK 48	SSU1_1910	2200158	2200745	-	False	6383	0.976190476190476	CORE_REGION	CORE_TERM_COMP
Streptomyces sp. SUK 48	SSU1_1911	2201231	2201728	-	False	41309	0.0317460317460317	CORE_REGION	CORE_TERM_COMP
Streptomyces sp. SUK 48	SSU1_1912	2202006	2202155	-	False	41392	0.0317460317460317	CORE_REGION	CORE_TERM_COMP
Streptomyces sp. SUK 48	SSU1_1913	2202434	2203153	+	False	14557	0.222222222222222	CORE_REGION	CORE_TERM_COMP
Streptomyces sp. SUK 48	SSU1_1914	2203272	2205782	-	False	1994	0.206349206349206	CORE_REGION	CORE_TERM_COMP
Streptomyces sp. SUK 48	SSU1_1915	2205927	2206739	+	False	7325	0.174603174603175	CORE_REGION	CORE_TERM_COMP
Streptomyces sp. SUK 48	SSU1_1916	2206794	2208125	-	False	1742	0.222222222222222	CORE_REGION	CORE_TERM_COMP
Streptomyces sp. SUK 48	SSU1_1917	2208237	2209403	+	False	3523	0.23015873015873	CORE_REGION	CORE_TERM_COMP
Streptomyces sp. SUK 48	SSU1_1918	2209458	2210201	-	False	25197	0.182539682539683	CORE_REGION	CORE_TERM_COMP
Streptomyces sp. SUK 48	SSU1_1919	2210545	2212863	+	False	16693	0.182539682539683	CORE_REGION	CORE_TERM_COMP
Streptomyces sp. SUK 48	SSU1_1920	2213054	2214091	+	False	3319	1	CORE_REGION	CORE_TERM_COMP
Streptomyces sp. SUK 48	SSU1_1921	2214444	2215223	-	False	44752	0.0396825396825397	CORE_REGION	CORE_TERM_COMP
Streptomyces sp. SUK 48	SSU1_1922	2216300	2216716	+	False	5482	0.46031746031746	CORE_REGION	CORE_TERM_COMP
Streptomyces sp. SUK 48	SSU1_1923	2216730	2217866	+	False	14305	0.166666666666667	CORE_REGION	CORE_TERM_COMP
Streptomyces sp. SUK 48	SSU1_1924	2217922	2218752	-	False	84	0.674603174603175	CORE_REGION	CORE_TERM_COMP
Streptomyces sp. SUK 48	SSU1_1925	2219000	2220229	+	False	13490	0.293650793650794	CORE_REGION	CORE_TERM_COMP
Streptomyces sp. SUK 48	SSU1_1926	2220226	2220957	+	False	33602	0.0555555555555556	CORE_REGION	CORE_TERM_COMP
Streptomyces sp. SUK 48	SSU1_1927	2220988	2222157	+	False	11020	0.198412698412698	CORE_REGION	CORE_TERM_COMP
Streptomyces sp. SUK 48	SSU1_1928	2222189	2222845	-	False	116	0.936507936507937	CORE_REGION	CORE_TERM_COMP
Streptomyces sp. SUK 48	SSU1_1929	2222845	2224122	-	False	1451	0.992063492063492	CORE_REGION	CORE_TERM_COMP
Streptomyces sp. SUK 48	SSU1_1930	2224276	2225016	+	False	240	0.793650793650794	CORE_REGION	CORE_TERM_COMP
Streptomyces sp. SUK 48	SSU1_1931	2225016	2227001	+	False	44071	0.0396825396825397	CORE_REGION	CORE_TERM_COMP
Streptomyces sp. SUK 48	SSU1_1932	2227234	2227818	+	False	44489	0.0396825396825397	CORE_REGION	CORE_TERM_COMP
Streptomyces sp. SUK 48	SSU1_1933	2227873	2229231	+	False	44814	0.0396825396825397	CORE_REGION	CORE_TERM_COMP
Streptomyces sp. SUK 48	SSU1_1934	2229508	2230704	+	False	1204	0.214285714285714	CORE_REGION	CORE_TERM_COMP
Streptomyces sp. SUK 48	SSU1_1935	2230905	2241110	+	False	134	0.992063492063492	CORE_REGION	CORE_TERM_COMP
Streptomyces sp. SUK 48	SSU1_1936	2241163	2241369	+	False	48	0.984126984126984	CORE_REGION	CORE_TERM_COMP
Streptomyces sp. SUK 48	SSU1_1937	2241500	2247901	+	False	134	0.992063492063492	CORE_REGION	CORE_TERM_COMP
Streptomyces sp. SUK 48	SSU1_1938	2248719	2252441	+	False	44136	0	CORE_REGION	CORE_TERM_COMP
Streptomyces sp. SUK 48	SSU1_1939	2252453	2253859	+	False	44726	0	CORE_REGION	CORE_TERM_COMP
Streptomyces sp. SUK 48	SSU1_1940	2253881	2254861	+	False	44345	0.0476190476190476	CORE_REGION	CORE_TERM_COMP
Streptomyces sp. SUK 48	SSU1_1941	2254909	2256171	+	False	1452	0.0952380952380952	CORE_REGION	CORE_TERM_COMP
Streptomyces sp. SUK 48	SSU1_1942	2256190	2257413	+	False	12107	0.563492063492063	CORE_REGION	CORE_TERM_COMP
Streptomyces sp. SUK 48	SSU1_1943	2257720	2258334	+	False	51	0.984126984126984	CORE_REGION	CORE_TERM_COMP
Streptomyces sp. SUK 48	SSU1_1944	2258466	2259752	+	False	19442	0.412698412698413	CORE_REGION	CORE_TERM_COMP
Streptomyces sp. SUK 48	SSU1_1945	2260156	2260272	+	False	243	1	CORE_REGION	CORE_TERM_COMP
Streptomyces sp. SUK 48	SSU1_1946	2260515	2260634	+	False	243	1	CORE_REGION	CORE_TERM_COMP
Streptomyces sp. SUK 48	SSU1_1947	2260816	2262144	-	True	9758	1	CORE_REGION	CORE_TERM_COMP
Streptomyces sp. SUK 48	SSU1_1948	2262322	2264409	-	True	75	1	CORE_REGION	CORE_TERM_COMP
Streptomyces sp. SUK 48	SSU1_1949	2264811	2265482	+	True	9276	1	CORE_REGION	CORE_TERM_COMP
Streptomyces sp. SUK 48	SSU1_1950	2265482	2265847	+	False	911	0.992063492063492	CORE_REGION	CORE_TERM_COMP
Streptomyces sp. SUK 48	SSU1_1951	2265847	2266155	+	False	44560	0	CORE_REGION	CORE_TERM_COMP
Streptomyces sp. SUK 48	SSU1_1952	2266364	2267167	-	False	1572	1	CORE_REGION	CORE_TERM_COMP
Streptomyces sp. SUK 48	SSU1_1953	2267171	2267569	-	True	8998	1	CORE_REGION	CORE_TERM_COMP
Streptomyces sp. SUK 48	SSU1_1954	2267663	2268376	-	False	7767	0.976190476190476	CORE_REGION	CORE_TERM_COMP
Streptomyces sp. SUK 48	SSU1_1955	2268370	2270964	-	False	6212	0.984126984126984	CORE_REGION	CORE_TERM_COMP
Streptomyces sp. SUK 48	SSU1_1956	2271160	2271930	-	True	9672	1	CORE_REGION	CORE_TERM_COMP
Streptomyces sp. SUK 48	SSU1_1957	2271932	2272447	-	True	9723	1	CORE_REGION	CORE_TERM_COMP
Streptomyces sp. SUK 48	SSU1_1958	2272507	2273049	-	False	7826	0.984126984126984	CORE_REGION	CORE_TERM_COMP
Streptomyces sp. SUK 48	SSU1_1959	2273221	2273631	+	False	3570	0.968253968253968	CORE_REGION	CORE_TERM_COMP
Streptomyces sp. SUK 48	SSU1_1960	2273716	2274456	-	False	5197	1	CORE_REGION	CORE_TERM_COMP
Streptomyces sp. SUK 48	SSU1_1961	2274644	2274940	-	True	5550	1	CORE_REGION	CORE_TERM_COMP
Streptomyces sp. SUK 48	SSU1_1962	2275343	2276590	-	False	5579	1	CORE_REGION	CORE_TERM_COMP
Streptomyces sp. SUK 48	SSU1_1963	2276597	2277250	-	False	6869	1	CORE_REGION	CORE_TERM_COMP
Streptomyces sp. SUK 48	SSU1_1964	2277666	2277839	+	False	11303	0.888888888888889	CORE_REGION	CORE_TERM_COMP
Streptomyces sp. SUK 48	SSU1_1965	2277953	2278768	-	True	4737	1	CORE_REGION	CORE_TERM_COMP
Streptomyces sp. SUK 48	SSU1_1966	2278777	2279976	-	False	9446	1	CORE_REGION	CORE_TERM_COMP
Streptomyces sp. SUK 48	SSU1_1967	2280078	2281334	+	False	5458	0.984126984126984	CORE_REGION	CORE_TERM_COMP
Streptomyces sp. SUK 48	SSU1_1968	2281387	2282613	+	True	5504	1	CORE_REGION	CORE_TERM_COMP
Streptomyces sp. SUK 48	SSU1_1969	2283785	2284831	+	True	8460	1	CORE_REGION	CORE_TERM_COMP
Streptomyces sp. SUK 48	SSU1_1970	2284920	2285771	-	True	2806	1	CORE_REGION	CORE_TERM_COMP
Streptomyces sp. SUK 48	SSU1_1971	2286107	2286898	+	True	7219	1	CORE_REGION	CORE_TERM_COMP
Streptomyces sp. SUK 48	SSU1_1972	2286936	2287586	-	False	7017	0.968253968253968	CORE_REGION	CORE_TERM_COMP
Streptomyces sp. SUK 48	SSU1_1973	2287640	2288830	-	True	8017	1	CORE_REGION	CORE_TERM_COMP
Streptomyces sp. SUK 48	SSU1_1974	2288830	2289426	-	False	4769	1	CORE_REGION	CORE_TERM_COMP
Streptomyces sp. SUK 48	SSU1_1975	2289709	2290467	-	False	15481	0.0238095238095238	CORE_REGION	CORE_TERM_COMP
Streptomyces sp. SUK 48	SSU1_1976	2290422	2292515	-	False	4769	1	CORE_REGION	CORE_TERM_COMP
Streptomyces sp. SUK 48	SSU1_1977	2292528	2292707	+	False	17830	0.198412698412698	CORE_REGION	CORE_TERM_COMP
Streptomyces sp. SUK 48	SSU1_1978	2292721	2293002	+	False	7945	1	CORE_REGION	CORE_TERM_COMP
Streptomyces sp. SUK 48	SSU1_1979	2293217	2293903	-	False	3810	0.984126984126984	CORE_REGION	CORE_TERM_COMP
Streptomyces sp. SUK 48	SSU1_1980	2294188	2294931	-	False	3456	0.984126984126984	CORE_REGION	CORE_TERM_COMP
Streptomyces sp. SUK 48	SSU1_1981	2295326	2296654	-	True	3375	1	CORE_REGION	CORE_TERM_COMP
Streptomyces sp. SUK 48	SSU1_1982	2296713	2298023	-	True	200	1	CORE_REGION	CORE_TERM_COMP
Streptomyces sp. SUK 48	SSU1_1983	2298045	2298236	+	False	44227	0.00793650793650794	CORE_REGION	CORE_TERM_COMP
Streptomyces sp. SUK 48	SSU1_1984	2298402	2300861	+	True	9473	1	CORE_REGION	CORE_TERM_COMP
Streptomyces sp. SUK 48	SSU1_1985	2300858	2301985	-	False	8928	0.984126984126984	CORE_REGION	CORE_TERM_COMP
Streptomyces sp. SUK 48	SSU1_1986	2302171	2303334	-	False	15490	0.642857142857143	CORE_REGION	CORE_TERM_COMP
Streptomyces sp. SUK 48	SSU1_1987	2303456	2304718	+	False	16101	0.69047619047619	CORE_REGION	CORE_TERM_COMP
Streptomyces sp. SUK 48	SSU1_1988	2304858	2305799	+	False	6388	0.658730158730159	CORE_REGION	CORE_TERM_COMP
Streptomyces sp. SUK 48	SSU1_1989	2305887	2307695	+	False	1609	0.968253968253968	CORE_REGION	CORE_TERM_COMP
Streptomyces sp. SUK 48	SSU1_1990	2308665	2309522	-	False	1183	0.341269841269841	CORE_REGION	CORE_TERM_COMP
Streptomyces sp. SUK 48	SSU1_1991	2309512	2310327	-	False	697	0.96031746031746	CORE_REGION	CORE_TERM_COMP
Streptomyces sp. SUK 48	SSU1_1992	2310487	2311179	+	False	483	0.976190476190476	CORE_REGION	CORE_TERM_COMP
Streptomyces sp. SUK 48	SSU1_1993	2311192	2312796	-	False	14408	0.873015873015873	CORE_REGION	CORE_TERM_COMP
Streptomyces sp. SUK 48	SSU1_1994	2312793	2313131	-	False	16034	0.873015873015873	CORE_REGION	CORE_TERM_COMP
Streptomyces sp. SUK 48	SSU1_1995	2313412	2314110	-	False	4463	0.626984126984127	CORE_REGION	CORE_TERM_COMP
Streptomyces sp. SUK 48	SSU1_1996	2314107	2315258	-	False	11999	0.5	CORE_REGION	CORE_TERM_COMP
Streptomyces sp. SUK 48	SSU1_1997	2315255	2315803	-	False	13407	0.444444444444444	CORE_REGION	CORE_TERM_COMP
Streptomyces sp. SUK 48	SSU1_1998	2316156	2316806	-	False	1295	0.69047619047619	CORE_REGION	CORE_TERM_COMP
Streptomyces sp. SUK 48	SSU1_1999	2316925	2318397	+	False	233	1	CORE_REGION	CORE_TERM_COMP
Streptomyces sp. SUK 48	SSU1_2000	2318902	2321025	-	False	409	1	CORE_REGION	CORE_TERM_COMP
Streptomyces sp. SUK 48	SSU1_2001	2321465	2321695	+	False	7911	0.992063492063492	CORE_REGION	CORE_TERM_COMP
Streptomyces sp. SUK 48	SSU1_2002	2321805	2322710	-	False	2440	1	CORE_REGION	CORE_TERM_COMP
Streptomyces sp. SUK 48	SSU1_2003	2322866	2324401	-	False	5755	1	CORE_REGION	CORE_TERM_COMP
Streptomyces sp. SUK 48	SSU1_2004	2324420	2324563	+	False	27832	0.111111111111111	CORE_REGION	CORE_TERM_COMP
Streptomyces sp. SUK 48	SSU1_2005	2324812	2325783	-	True	8960	1	CORE_REGION	CORE_TERM_COMP
Streptomyces sp. SUK 48	SSU1_2006	2325866	2328052	-	False	14587	0.888888888888889	CORE_REGION	CORE_TERM_COMP
Streptomyces sp. SUK 48	SSU1_2007	2328062	2328238	+	False	44508	0	CORE_REGION	CORE_TERM_COMP
Streptomyces sp. SUK 48	SSU1_2008	2328207	2328965	-	True	6928	1	CORE_REGION	CORE_TERM_COMP
Streptomyces sp. SUK 48	SSU1_2009	2329074	2330582	-	False	4800	1	CORE_REGION	CORE_TERM_COMP
Streptomyces sp. SUK 48	SSU1_2010	2330725	2332896	+	True	1566	1	CORE_REGION	CORE_TERM_COMP
Streptomyces sp. SUK 48	SSU1_2011	2333802	2334416	+	False	7406	1	CORE_REGION	CORE_TERM_COMP
Streptomyces sp. SUK 48	SSU1_2012	2334813	2335271	-	False	2794	1	CORE_REGION	CORE_TERM_COMP
Streptomyces sp. SUK 48	SSU1_2013	2335506	2336207	-	True	9737	1	CORE_REGION	CORE_TERM_COMP
Streptomyces sp. SUK 48	SSU1_2014	2336500	2336637	-	False	44009	0	CORE_REGION	CORE_TERM_COMP
Streptomyces sp. SUK 48	SSU1_2015	2336797	2337702	-	False	8783	0.992063492063492	CORE_REGION	CORE_TERM_COMP
Streptomyces sp. SUK 48	SSU1_2016	2337715	2338374	-	False	3619	0.984126984126984	CORE_REGION	CORE_TERM_COMP
Streptomyces sp. SUK 48	SSU1_2017	2338339	2338482	+	False	44251	0	CORE_REGION	CORE_TERM_COMP
Streptomyces sp. SUK 48	SSU1_2018	2338479	2339084	-	True	1047	1	CORE_REGION	CORE_TERM_COMP
Streptomyces sp. SUK 48	SSU1_2019	2339236	2339763	+	False	7374	0.992063492063492	CORE_REGION	CORE_TERM_COMP
Streptomyces sp. SUK 48	SSU1_2020	2339871	2340848	+	False	11461	0.357142857142857	CORE_REGION	CORE_TERM_COMP
Streptomyces sp. SUK 48	SSU1_2021	2340962	2343862	-	True	7042	1	CORE_REGION	CORE_TERM_COMP
Streptomyces sp. SUK 48	SSU1_2022	2344029	2344616	-	False	8963	1	CORE_REGION	CORE_TERM_COMP
Streptomyces sp. SUK 48	SSU1_2023	2345203	2345982	+	True	6546	1	CORE_REGION	CORE_TERM_COMP
Streptomyces sp. SUK 48	SSU1_2024	2346091	2348076	-	True	7984	1	CORE_REGION	CORE_TERM_COMP
Streptomyces sp. SUK 48	SSU1_2025	2348153	2348824	-	False	2653	0.992063492063492	CORE_REGION	CORE_TERM_COMP
Streptomyces sp. SUK 48	SSU1_2026	2348856	2350814	-	False	6555	0.992063492063492	CORE_REGION	CORE_TERM_COMP
Streptomyces sp. SUK 48	SSU1_2027	2351246	2352838	-	False	7866	0.992063492063492	CORE_REGION	CORE_TERM_COMP
Streptomyces sp. SUK 48	SSU1_2028	2353146	2354369	+	False	2715	1	CORE_REGION	CORE_TERM_COMP
Streptomyces sp. SUK 48	SSU1_2029	2354538	2356028	-	True	5152	1	CORE_REGION	CORE_TERM_COMP
Streptomyces sp. SUK 48	SSU1_2030	2356252	2357802	-	False	4765	0.976190476190476	CORE_REGION	CORE_TERM_COMP
Streptomyces sp. SUK 48	SSU1_2031	2357915	2360128	-	False	1455	0.992063492063492	CORE_REGION	CORE_TERM_COMP
Streptomyces sp. SUK 48	SSU1_2032	2360410	2361279	-	True	5337	1	CORE_REGION	CORE_TERM_COMP
Streptomyces sp. SUK 48	SSU1_2033	2361452	2362051	-	False	8628	1	CORE_REGION	CORE_TERM_COMP
Streptomyces sp. SUK 48	SSU1_2034	2362154	2363092	-	True	9073	1	CORE_REGION	CORE_TERM_COMP
Streptomyces sp. SUK 48	SSU1_2035	2363330	2363443	+	False	44050	0	CORE_REGION	CORE_TERM_COMP
Streptomyces sp. SUK 48	SSU1_2036	2363464	2363748	+	False	197	0.865079365079365	CORE_REGION	CORE_TERM_COMP
Streptomyces sp. SUK 48	SSU1_2037	2363801	2364517	-	False	5331	1	CORE_REGION	CORE_TERM_COMP
Streptomyces sp. SUK 48	SSU1_2038	2364709	2366205	-	True	2132	1	CORE_REGION	CORE_TERM_COMP
Streptomyces sp. SUK 48	SSU1_2039	2366778	2367137	+	False	6348	0.555555555555556	CORE_REGION	CORE_TERM_COMP
Streptomyces sp. SUK 48	SSU1_2040	2367215	2367655	+	False	16715	0.0952380952380952	CORE_REGION	CORE_TERM_COMP
Streptomyces sp. SUK 48	SSU1_2041	2367825	2368379	+	False	10199	0.595238095238095	CORE_REGION	CORE_TERM_COMP
Streptomyces sp. SUK 48	SSU1_2042	2368479	2369150	+	False	42402	0.111111111111111	CORE_REGION	CORE_TERM_COMP
Streptomyces sp. SUK 48	SSU1_2043	2369245	2369700	+	False	16792	0.325396825396825	CORE_REGION	CORE_TERM_COMP
Streptomyces sp. SUK 48	SSU1_2044	2369725	2370153	-	False	7405	0.365079365079365	CORE_REGION	CORE_TERM_COMP
Streptomyces sp. SUK 48	SSU1_2045	2370285	2371283	+	True	2284	1	CORE_REGION	CORE_TERM_COMP
Streptomyces sp. SUK 48	SSU1_2046	2371273	2372673	-	True	914	1	CORE_REGION	CORE_TERM_COMP
Streptomyces sp. SUK 48	SSU1_2047	2372683	2373369	-	True	2566	1	CORE_REGION	CORE_TERM_COMP
Streptomyces sp. SUK 48	SSU1_2048	2373662	2374438	+	False	5829	1	CORE_REGION	CORE_TERM_COMP
Streptomyces sp. SUK 48	SSU1_2049	2374520	2375353	+	False	3011	1	CORE_REGION	CORE_TERM_COMP
Streptomyces sp. SUK 48	SSU1_2050	2375430	2376095	+	False	619	1	CORE_REGION	CORE_TERM_COMP
Streptomyces sp. SUK 48	SSU1_2051	2376092	2377027	+	False	5373	1	CORE_REGION	CORE_TERM_COMP
Streptomyces sp. SUK 48	SSU1_2052	2377205	2378806	+	False	9774	1	CORE_REGION	CORE_TERM_COMP
Streptomyces sp. SUK 48	SSU1_2053	2379201	2379746	+	False	3764	0.96031746031746	CORE_REGION	CORE_TERM_COMP
Streptomyces sp. SUK 48	SSU1_2054	2379743	2380156	+	False	4154	0.920634920634921	CORE_REGION	CORE_TERM_COMP
Streptomyces sp. SUK 48	SSU1_2055	2380300	2381112	-	False	5325	1	CORE_REGION	CORE_TERM_COMP
Streptomyces sp. SUK 48	SSU1_2056	2381115	2381861	-	False	1055	1	CORE_REGION	CORE_TERM_COMP
Streptomyces sp. SUK 48	SSU1_2057	2381903	2382244	-	False	44385	0	CORE_REGION	CORE_TERM_COMP
Streptomyces sp. SUK 48	SSU1_2058	2382491	2383765	-	False	8183	0.984126984126984	CORE_REGION	CORE_TERM_COMP
Streptomyces sp. SUK 48	SSU1_2059	2383901	2384095	-	False	1893	0.992063492063492	CORE_REGION	CORE_TERM_COMP
Streptomyces sp. SUK 48	SSU1_2060	2384117	2384320	+	False	44590	0	CORE_REGION	CORE_TERM_COMP
Streptomyces sp. SUK 48	SSU1_2061	2384399	2385403	+	False	4786	0.96031746031746	CORE_REGION	CORE_TERM_COMP
Streptomyces sp. SUK 48	SSU1_2062	2385545	2385853	-	False	8671	0.904761904761905	CORE_REGION	CORE_TERM_COMP
Streptomyces sp. SUK 48	SSU1_2063	2385850	2386635	-	False	4272	0.952380952380952	CORE_REGION	CORE_TERM_COMP
Streptomyces sp. SUK 48	SSU1_2064	2386686	2387705	-	False	1699	0.944444444444444	CORE_REGION	CORE_TERM_COMP
Streptomyces sp. SUK 48	SSU1_2065	2387737	2392455	+	False	3060	1	CORE_REGION	CORE_TERM_COMP
Streptomyces sp. SUK 48	SSU1_2066	2392440	2392703	+	False	44082	0	CORE_REGION	CORE_TERM_COMP
Streptomyces sp. SUK 48	SSU1_2067	2393045	2393890	+	False	6048	1	CORE_REGION	CORE_TERM_COMP
Streptomyces sp. SUK 48	SSU1_2068	2393965	2394195	-	False	18002	0.293650793650794	CORE_REGION	CORE_TERM_COMP
Streptomyces sp. SUK 48	SSU1_2069	2394318	2394788	-	False	3341	0.896825396825397	CORE_REGION	CORE_TERM_COMP
Streptomyces sp. SUK 48	SSU1_2070	2395056	2395430	-	False	5170	0.992063492063492	CORE_REGION	CORE_TERM_COMP
Streptomyces sp. SUK 48	SSU1_2071	2395540	2396085	-	False	9518	0.976190476190476	CORE_REGION	CORE_TERM_COMP
Streptomyces sp. SUK 48	SSU1_2072	2396082	2396903	-	False	4528	1	CORE_REGION	CORE_TERM_COMP
Streptomyces sp. SUK 48	SSU1_2073	2396900	2398291	-	True	9196	1	CORE_REGION	CORE_TERM_COMP
Streptomyces sp. SUK 48	SSU1_2074	2398465	2399238	-	True	7933	1	CORE_REGION	CORE_TERM_COMP
Streptomyces sp. SUK 48	SSU1_2075	2399477	2399590	-	False	44718	0	CORE_REGION	CORE_TERM_COMP
Streptomyces sp. SUK 48	SSU1_2076	2399644	2402232	-	False	5313	1	CORE_REGION	CORE_TERM_COMP
Streptomyces sp. SUK 48	SSU1_2077	2402200	2402427	+	False	44736	0	CORE_REGION	CORE_TERM_COMP
Streptomyces sp. SUK 48	SSU1_2078	2402558	2403238	-	True	6249	1	CORE_REGION	CORE_TERM_COMP
Streptomyces sp. SUK 48	SSU1_2079	2403512	2408887	-	False	3225	1	CORE_REGION	CORE_TERM_COMP
Streptomyces sp. SUK 48	SSU1_2080	2408892	2409323	+	False	44228	0.00793650793650794	CORE_REGION	CORE_TERM_COMP
Streptomyces sp. SUK 48	SSU1_2081	2409378	2412080	+	True	7379	1	CORE_REGION	CORE_TERM_COMP
Streptomyces sp. SUK 48	SSU1_2082	2412311	2412973	-	False	4291	0.658730158730159	CORE_REGION	CORE_TERM_COMP
Streptomyces sp. SUK 48	SSU1_2083	2418734	2420419	-	False	5049	1	CORE_REGION	CENTRAL_COMP
Streptomyces sp. SUK 48	SSU1_2084	2420411	2420551	+	False	44746	0.0158730158730159	CORE_REGION	CENTRAL_COMP
Streptomyces sp. SUK 48	SSU1_2085	2420614	2421462	-	True	6126	1	CORE_REGION	CENTRAL_COMP
Streptomyces sp. SUK 48	SSU1_2086	2421748	2422476	-	False	4539	0.928571428571429	CORE_REGION	CENTRAL_COMP
Streptomyces sp. SUK 48	SSU1_2087	2422674	2422910	+	False	6816	0.968253968253968	CORE_REGION	CENTRAL_COMP
Streptomyces sp. SUK 48	SSU1_2088	2423001	2423549	+	False	6403	0.992063492063492	CORE_REGION	CENTRAL_COMP
Streptomyces sp. SUK 48	SSU1_2089	2423734	2424189	-	True	5289	1	CORE_REGION	CENTRAL_COMP
Streptomyces sp. SUK 48	SSU1_2090	2424204	2424956	-	True	5406	1	CORE_REGION	CENTRAL_COMP
Streptomyces sp. SUK 48	SSU1_2091	2425028	2426407	-	True	4499	1	CORE_REGION	CENTRAL_COMP
Streptomyces sp. SUK 48	SSU1_2092	2426404	2428620	-	True	5394	1	CORE_REGION	CENTRAL_COMP
Streptomyces sp. SUK 48	SSU1_2093	2428968	2429255	-	True	3331	1	CORE_REGION	CENTRAL_COMP
Streptomyces sp. SUK 48	SSU1_2094	2429548	2429976	+	False	6882	1	CORE_REGION	CENTRAL_COMP
Streptomyces sp. SUK 48	SSU1_2095	2430222	2430740	-	False	6889	0.817460317460317	CORE_REGION	CENTRAL_COMP
Streptomyces sp. SUK 48	SSU1_2096	2430737	2431714	-	False	6889	0.817460317460317	CORE_REGION	CENTRAL_COMP
Streptomyces sp. SUK 48	SSU1_2097	2432021	2435986	+	False	1557	0.904761904761905	CORE_REGION	CENTRAL_COMP
Streptomyces sp. SUK 48	SSU1_2098	2436172	2436474	-	False	11025	0.587301587301587	CORE_REGION	CENTRAL_COMP
Streptomyces sp. SUK 48	SSU1_2099	2436506	2436844	-	False	17575	0.404761904761905	CORE_REGION	CENTRAL_COMP
Streptomyces sp. SUK 48	SSU1_2100	2436922	2438148	-	False	652	0.738095238095238	CORE_REGION	CENTRAL_COMP
Streptomyces sp. SUK 48	SSU1_2101	2438177	2439877	-	False	16644	0.333333333333333	CORE_REGION	CENTRAL_COMP
Streptomyces sp. SUK 48	SSU1_2102	2439877	2440302	-	False	1865	0.658730158730159	CORE_REGION	CENTRAL_COMP
Streptomyces sp. SUK 48	SSU1_2103	2440445	2441746	-	False	6751	0.793650793650794	CORE_REGION	CENTRAL_COMP
Streptomyces sp. SUK 48	SSU1_2104	2441757	2443286	-	False	3182	0.793650793650794	CORE_REGION	CENTRAL_COMP
Streptomyces sp. SUK 48	SSU1_2105	2443266	2443409	+	False	44848	0.0158730158730159	CORE_REGION	CENTRAL_COMP
Streptomyces sp. SUK 48	SSU1_2106	2443650	2444822	+	False	8829	0.817460317460317	CORE_REGION	CENTRAL_COMP
Streptomyces sp. SUK 48	SSU1_2107	2444819	2445601	+	False	3394	0.80952380952381	CORE_REGION	CENTRAL_COMP
Streptomyces sp. SUK 48	SSU1_2108	2445855	2448944	+	False	7030	0.992063492063492	CORE_REGION	CENTRAL_COMP
Streptomyces sp. SUK 48	SSU1_2109	2449027	2449974	-	True	3380	1	CORE_REGION	CENTRAL_COMP
Streptomyces sp. SUK 48	SSU1_2110	2450146	2453712	-	False	11468	0.849206349206349	CORE_REGION	CENTRAL_COMP
Streptomyces sp. SUK 48	SSU1_2111	2453701	2453856	+	False	44732	0	CORE_REGION	CENTRAL_COMP
Streptomyces sp. SUK 48	SSU1_2112	2454007	2454912	-	True	1174	1	CORE_REGION	CENTRAL_COMP
Streptomyces sp. SUK 48	SSU1_2113	2454909	2455361	-	True	9472	1	CORE_REGION	CENTRAL_COMP
Streptomyces sp. SUK 48	SSU1_2114	2455429	2455722	-	True	7732	1	CORE_REGION	CENTRAL_COMP
Streptomyces sp. SUK 48	SSU1_2115	2455948	2459007	-	False	4820	1	CORE_REGION	CENTRAL_COMP
Streptomyces sp. SUK 48	SSU1_2116	2459152	2459403	-	False	11489	0.634920634920635	CORE_REGION	CENTRAL_COMP
Streptomyces sp. SUK 48	SSU1_2117	2459559	2460545	-	True	1348	1	CORE_REGION	CENTRAL_COMP
Streptomyces sp. SUK 48	SSU1_2118	2460548	2461054	-	False	9536	0.984126984126984	CORE_REGION	CENTRAL_COMP
Streptomyces sp. SUK 48	SSU1_2119	2461308	2461826	+	False	6448	0.96031746031746	CORE_REGION	CENTRAL_COMP
Streptomyces sp. SUK 48	SSU1_2120	2461823	2462356	+	False	8442	0.992063492063492	CORE_REGION	CENTRAL_COMP
Streptomyces sp. SUK 48	SSU1_2121	2462425	2463333	+	True	4089	1	CORE_REGION	CENTRAL_COMP
Streptomyces sp. SUK 48	SSU1_2122	2463379	2464248	-	False	392	0.73015873015873	CORE_REGION	CENTRAL_COMP
Streptomyces sp. SUK 48	SSU1_2123	2464288	2465091	+	False	233	1	CORE_REGION	CENTRAL_COMP
Streptomyces sp. SUK 48	SSU1_2124	2465203	2466906	-	True	388	1	CORE_REGION	CENTRAL_COMP
Streptomyces sp. SUK 48	SSU1_2125	2467032	2467562	-	True	6520	1	CORE_REGION	CENTRAL_COMP
Streptomyces sp. SUK 48	SSU1_2126	2467582	2468430	-	True	1477	1	CORE_REGION	CENTRAL_COMP
Streptomyces sp. SUK 48	SSU1_2127	2468897	2475775	-	False	14822	0.761904761904762	CORE_REGION	CENTRAL_COMP
Streptomyces sp. SUK 48	SSU1_2128	2476187	2481088	+	False	22626	0.0238095238095238	CORE_REGION	CENTRAL_COMP
Streptomyces sp. SUK 48	SSU1_2129	2481138	2481395	-	False	209	1	CORE_REGION	CENTRAL_COMP
Streptomyces sp. SUK 48	SSU1_2130	2481392	2482237	-	False	3989	0.976190476190476	CORE_REGION	CENTRAL_COMP
Streptomyces sp. SUK 48	SSU1_2131	2482400	2482786	+	False	124	1	CORE_REGION	CENTRAL_COMP
Streptomyces sp. SUK 48	SSU1_2132	2482818	2483975	-	False	2422	1	CORE_REGION	CENTRAL_COMP
Streptomyces sp. SUK 48	SSU1_2133	2484169	2485473	-	True	9594	1	CORE_REGION	CENTRAL_COMP
Streptomyces sp. SUK 48	SSU1_2134	2485470	2486741	-	True	7508	1	CORE_REGION	CENTRAL_COMP
Streptomyces sp. SUK 48	SSU1_2135	2486907	2487365	+	False	1700	0.785714285714286	CORE_REGION	CENTRAL_COMP
Streptomyces sp. SUK 48	SSU1_2136	2487385	2488716	-	False	8085	0.952380952380952	CORE_REGION	CENTRAL_COMP
Streptomyces sp. SUK 48	SSU1_2137	2488713	2489321	-	False	44909	0	CORE_REGION	CENTRAL_COMP
Streptomyces sp. SUK 48	SSU1_2138	2489522	2490001	-	False	44058	0.00793650793650794	CORE_REGION	CENTRAL_COMP
Streptomyces sp. SUK 48	SSU1_2139	2490259	2491389	-	False	2783	0.666666666666667	CORE_REGION	CENTRAL_COMP
Streptomyces sp. SUK 48	SSU1_2140	2491707	2493152	-	True	2254	1	CORE_REGION	CENTRAL_COMP
Streptomyces sp. SUK 48	SSU1_2141	2493312	2494910	-	False	6922	1	CORE_REGION	CENTRAL_COMP
Streptomyces sp. SUK 48	SSU1_2142	2495038	2496885	-	False	1899	1	CORE_REGION	CENTRAL_COMP
Streptomyces sp. SUK 48	SSU1_2143	2496853	2497230	+	False	44149	0	CORE_REGION	CENTRAL_COMP
Streptomyces sp. SUK 48	SSU1_2144	2497427	2498761	+	False	7782	0.992063492063492	CORE_REGION	CENTRAL_COMP
Streptomyces sp. SUK 48	SSU1_2145	2499803	2501626	-	False	7659	0.658730158730159	CORE_REGION	CENTRAL_COMP
Streptomyces sp. SUK 48	SSU1_2146	2501712	2502170	-	False	11100	0.880952380952381	CORE_REGION	CENTRAL_COMP
Streptomyces sp. SUK 48	SSU1_2147	2502294	2503724	-	False	5973	0.984126984126984	CORE_REGION	CENTRAL_COMP
Streptomyces sp. SUK 48	SSU1_2148	2503780	2504580	-	False	1194	0.992063492063492	CORE_REGION	CENTRAL_COMP
Streptomyces sp. SUK 48	SSU1_2149	2504581	2505510	-	False	2567	0.992063492063492	CORE_REGION	CENTRAL_COMP
Streptomyces sp. SUK 48	SSU1_2150	2505510	2506667	-	False	2513	1	CORE_REGION	CENTRAL_COMP
Streptomyces sp. SUK 48	SSU1_2151	2506664	2507911	-	False	379	0.984126984126984	CORE_REGION	CENTRAL_COMP
Streptomyces sp. SUK 48	SSU1_2152	2508020	2509555	-	False	6843	0.976190476190476	CORE_REGION	CENTRAL_COMP
Streptomyces sp. SUK 48	SSU1_2153	2509741	2510322	+	False	10471	0.96031746031746	CORE_REGION	CENTRAL_COMP
Streptomyces sp. SUK 48	SSU1_2154	2510431	2510856	-	False	876	0.976190476190476	CORE_REGION	CENTRAL_COMP
Streptomyces sp. SUK 48	SSU1_2155	2511510	2512577	+	True	3590	1	CORE_REGION	CENTRAL_COMP
Streptomyces sp. SUK 48	SSU1_2156	2512601	2513293	+	False	1981	0.888888888888889	CORE_REGION	CENTRAL_COMP
Streptomyces sp. SUK 48	SSU1_2157	2513290	2514897	-	False	19315	0.357142857142857	CORE_REGION	CENTRAL_COMP
Streptomyces sp. SUK 48	SSU1_2158	2514894	2516708	-	False	35350	0.126984126984127	CORE_REGION	CENTRAL_COMP
Streptomyces sp. SUK 48	SSU1_2159	2516705	2517757	-	False	5307	0.650793650793651	CORE_REGION	CENTRAL_COMP
Streptomyces sp. SUK 48	SSU1_2160	2517745	2518164	-	False	5605	0.642857142857143	CORE_REGION	CENTRAL_COMP
Streptomyces sp. SUK 48	SSU1_2161	2518161	2518529	-	False	335	0.642857142857143	CORE_REGION	CENTRAL_COMP
Streptomyces sp. SUK 48	SSU1_2162	2518526	2519374	-	False	7478	0.634920634920635	CORE_REGION	CENTRAL_COMP
Streptomyces sp. SUK 48	SSU1_2163	2519949	2520470	-	False	14476	0.5	CORE_REGION	CENTRAL_COMP
Streptomyces sp. SUK 48	SSU1_2164	2520641	2521618	+	False	40149	0.0634920634920635	CORE_REGION	CENTRAL_COMP
Streptomyces sp. SUK 48	SSU1_2165	2521615	2522931	+	False	38964	0.0634920634920635	CORE_REGION	CENTRAL_COMP
Streptomyces sp. SUK 48	SSU1_2166	2522925	2523881	+	False	39135	0.0634920634920635	CORE_REGION	CENTRAL_COMP
Streptomyces sp. SUK 48	SSU1_2167	2523878	2524753	+	False	1529	0.880952380952381	CORE_REGION	CENTRAL_COMP
Streptomyces sp. SUK 48	SSU1_2168	2524975	2526165	-	False	379	0.984126984126984	CORE_REGION	CENTRAL_COMP
Streptomyces sp. SUK 48	SSU1_2169	2526328	2527764	-	True	2584	1	CORE_REGION	CENTRAL_COMP
Streptomyces sp. SUK 48	SSU1_2170	2528049	2528489	+	True	7109	1	CORE_REGION	CENTRAL_COMP
Streptomyces sp. SUK 48	SSU1_2171	2528492	2529856	+	True	3318	1	CORE_REGION	CENTRAL_COMP
Streptomyces sp. SUK 48	SSU1_2172	2530047	2530787	+	False	9136	0.992063492063492	CORE_REGION	CENTRAL_COMP
Streptomyces sp. SUK 48	SSU1_2173	2530769	2532097	+	False	4560	0.976190476190476	CORE_REGION	CENTRAL_COMP
Streptomyces sp. SUK 48	SSU1_2174	2532206	2533339	+	False	4535	0.698412698412698	CORE_REGION	CENTRAL_COMP
Streptomyces sp. SUK 48	SSU1_2175	2533357	2534154	-	False	11153	0.753968253968254	CORE_REGION	CENTRAL_COMP
Streptomyces sp. SUK 48	SSU1_2176	2534179	2535195	-	False	5614	0.992063492063492	CORE_REGION	CENTRAL_COMP
Streptomyces sp. SUK 48	SSU1_2177	2535195	2536796	-	False	3028	0.992063492063492	CORE_REGION	CENTRAL_COMP
Streptomyces sp. SUK 48	SSU1_2178	2536844	2537914	-	False	2368	0.992063492063492	CORE_REGION	CENTRAL_COMP
Streptomyces sp. SUK 48	SSU1_2179	2538117	2539223	-	True	7787	1	CORE_REGION	CENTRAL_COMP
Streptomyces sp. SUK 48	SSU1_2180	2539349	2540125	-	False	6507	0.261904761904762	CORE_REGION	CENTRAL_COMP
Streptomyces sp. SUK 48	SSU1_2181	2540310	2541392	-	False	5080	1	CORE_REGION	CENTRAL_COMP
Streptomyces sp. SUK 48	SSU1_2182	2541611	2542168	-	True	1330	1	CORE_REGION	CENTRAL_COMP
Streptomyces sp. SUK 48	SSU1_2183	2542353	2543111	-	True	8576	1	CORE_REGION	CENTRAL_COMP
Streptomyces sp. SUK 48	SSU1_2184	2543316	2544152	-	True	5283	1	CORE_REGION	CENTRAL_COMP
Streptomyces sp. SUK 48	SSU1_2185	2544159	2544302	+	False	44813	0.0158730158730159	CORE_REGION	CENTRAL_COMP
Streptomyces sp. SUK 48	SSU1_2186	2544312	2545817	-	False	4083	1	CORE_REGION	CENTRAL_COMP
Streptomyces sp. SUK 48	SSU1_2187	2545771	2546187	+	False	16912	0.746031746031746	CORE_REGION	CENTRAL_COMP
Streptomyces sp. SUK 48	SSU1_2188	2546200	2546754	-	True	2582	1	CORE_REGION	CENTRAL_COMP
Streptomyces sp. SUK 48	SSU1_2189	2546820	2547596	-	True	8163	1	CORE_REGION	CENTRAL_COMP
Streptomyces sp. SUK 48	SSU1_2190	2547987	2549198	-	False	8315	1	CORE_REGION	CENTRAL_COMP
Streptomyces sp. SUK 48	SSU1_2191	2549954	2551579	-	False	2655	1	CORE_REGION	CENTRAL_COMP
Streptomyces sp. SUK 48	SSU1_2192	2551580	2551972	-	False	6866	1	CORE_REGION	CENTRAL_COMP
Streptomyces sp. SUK 48	SSU1_2193	2552069	2552377	-	True	7627	1	CORE_REGION	CENTRAL_COMP
Streptomyces sp. SUK 48	SSU1_2194	2552434	2552952	-	False	3299	0.992063492063492	CORE_REGION	CENTRAL_COMP
Streptomyces sp. SUK 48	SSU1_2195	2552942	2553724	-	True	2037	1	CORE_REGION	CENTRAL_COMP
Streptomyces sp. SUK 48	SSU1_2196	2553836	2554759	-	False	9565	1	CORE_REGION	CENTRAL_COMP
Streptomyces sp. SUK 48	SSU1_2197	2554743	2555834	-	False	7065	1	CORE_REGION	CENTRAL_COMP
Streptomyces sp. SUK 48	SSU1_2198	2555827	2556525	-	False	2381	1	CORE_REGION	CENTRAL_COMP
Streptomyces sp. SUK 48	SSU1_2199	2556571	2556948	-	False	3756	0.992063492063492	CORE_REGION	CENTRAL_COMP
Streptomyces sp. SUK 48	SSU1_2200	2557057	2557890	-	True	1579	1	CORE_REGION	CENTRAL_COMP
Streptomyces sp. SUK 48	SSU1_2201	2557890	2558516	-	True	4407	1	CORE_REGION	CENTRAL_COMP
Streptomyces sp. SUK 48	SSU1_2202	2558663	2558902	-	True	7706	1	CORE_REGION	CENTRAL_COMP
Streptomyces sp. SUK 48	SSU1_2203	2558908	2559327	-	False	3168	1	CORE_REGION	CENTRAL_COMP
Streptomyces sp. SUK 48	SSU1_2204	2559622	2560242	-	True	4211	1	CORE_REGION	CENTRAL_COMP
Streptomyces sp. SUK 48	SSU1_2205	2560848	2561585	+	False	6632	0.976190476190476	CORE_REGION	CENTRAL_COMP
Streptomyces sp. SUK 48	SSU1_2206	2561593	2563494	-	False	14572	0.523809523809524	CORE_REGION	CENTRAL_COMP
Streptomyces sp. SUK 48	SSU1_2207	2563653	2565203	-	True	7642	1	CORE_REGION	CENTRAL_COMP
Streptomyces sp. SUK 48	SSU1_2208	2565301	2567769	-	True	4438	1	CORE_REGION	CENTRAL_COMP
Streptomyces sp. SUK 48	SSU1_2209	2567810	2568148	-	False	4728	1	CORE_REGION	CENTRAL_COMP
Streptomyces sp. SUK 48	SSU1_2210	2568145	2569533	-	True	5612	1	CORE_REGION	CENTRAL_COMP
Streptomyces sp. SUK 48	SSU1_2211	2569804	2571288	-	True	8257	1	CORE_REGION	CENTRAL_COMP
Streptomyces sp. SUK 48	SSU1_2212	2571533	2571775	-	False	44469	0	CORE_REGION	CENTRAL_COMP
Streptomyces sp. SUK 48	SSU1_2213	2571803	2572531	+	True	8895	1	CORE_REGION	CENTRAL_COMP
Streptomyces sp. SUK 48	SSU1_2214	2572573	2573778	-	False	363	1	CORE_REGION	CENTRAL_COMP
Streptomyces sp. SUK 48	SSU1_2215	2573951	2575450	+	False	7616	0.626984126984127	CORE_REGION	CENTRAL_COMP
Streptomyces sp. SUK 48	SSU1_2216	2575514	2575630	-	False	44899	0	CORE_REGION	CENTRAL_COMP
Streptomyces sp. SUK 48	SSU1_2217	2575658	2575819	-	False	44676	0	CORE_REGION	CENTRAL_COMP
Streptomyces sp. SUK 48	SSU1_2218	2575858	2576013	+	False	44012	0	CORE_REGION	CENTRAL_COMP
Streptomyces sp. SUK 48	SSU1_2219	2576156	2576494	+	False	7431	0.111111111111111	CORE_REGION	CENTRAL_COMP
Streptomyces sp. SUK 48	SSU1_2220	2576627	2578045	-	False	2619	1	CORE_REGION	CENTRAL_COMP
Streptomyces sp. SUK 48	SSU1_2221	2578294	2581881	-	False	2645	1	CORE_REGION	CENTRAL_COMP
Streptomyces sp. SUK 48	SSU1_2222	2581918	2582082	+	False	30867	0.0158730158730159	CORE_REGION	CENTRAL_COMP
Streptomyces sp. SUK 48	SSU1_2223	2582128	2582331	-	False	9588	0.992063492063492	CORE_REGION	CENTRAL_COMP
Streptomyces sp. SUK 48	SSU1_2224	2582705	2582986	-	True	8031	1	CORE_REGION	CENTRAL_COMP
Streptomyces sp. SUK 48	SSU1_2225	2583096	2584496	+	False	6831	1	CORE_REGION	CENTRAL_COMP
Streptomyces sp. SUK 48	SSU1_2226	2584586	2585170	-	False	2351	0.428571428571429	CORE_REGION	CENTRAL_COMP
Streptomyces sp. SUK 48	SSU1_2227	2585275	2585670	+	False	310	1	CORE_REGION	CENTRAL_COMP
Streptomyces sp. SUK 48	SSU1_2228	2585643	2586503	-	True	277	1	CORE_REGION	CENTRAL_COMP
Streptomyces sp. SUK 48	SSU1_2229	2586654	2587472	-	True	9629	1	CORE_REGION	CENTRAL_COMP
Streptomyces sp. SUK 48	SSU1_2230	2587668	2588312	-	True	4514	1	CORE_REGION	CENTRAL_COMP
Streptomyces sp. SUK 48	SSU1_2231	2588464	2589651	-	False	9146	1	CORE_REGION	CENTRAL_COMP
Streptomyces sp. SUK 48	SSU1_2232	2589716	2590195	-	True	930	1	CORE_REGION	CENTRAL_COMP
Streptomyces sp. SUK 48	SSU1_2233	2590222	2590809	-	False	2293	0.992063492063492	CORE_REGION	CENTRAL_COMP
Streptomyces sp. SUK 48	SSU1_2234	2590882	2593119	-	False	1648	1	CORE_REGION	CENTRAL_COMP
Streptomyces sp. SUK 48	SSU1_2235	2593315	2595156	+	False	13606	0.571428571428571	CORE_REGION	CENTRAL_COMP
Streptomyces sp. SUK 48	SSU1_2236	2595149	2598019	+	False	14908	0.444444444444444	CORE_REGION	CENTRAL_COMP
Streptomyces sp. SUK 48	SSU1_2237	2598155	2599846	-	False	1485	1	CORE_REGION	CENTRAL_COMP
Streptomyces sp. SUK 48	SSU1_2238	2600103	2600288	+	False	8810	0.865079365079365	CORE_REGION	CENTRAL_COMP
Streptomyces sp. SUK 48	SSU1_2239	2600417	2600893	-	False	140	0.166666666666667	CORE_REGION	CENTRAL_COMP
Streptomyces sp. SUK 48	SSU1_2240	2600938	2601843	+	False	849	0.19047619047619	CORE_REGION	CENTRAL_COMP
Streptomyces sp. SUK 48	SSU1_2241	2602594	2603388	-	False	7719	0.992063492063492	CORE_REGION	CENTRAL_COMP
Streptomyces sp. SUK 48	SSU1_2242	2603385	2604350	-	True	5204	1	CORE_REGION	CENTRAL_COMP
Streptomyces sp. SUK 48	SSU1_2243	2604605	2604838	+	True	1134	1	CORE_REGION	CENTRAL_COMP
Streptomyces sp. SUK 48	SSU1_2244	2604859	2605389	+	False	8485	0.865079365079365	CORE_REGION	CENTRAL_COMP
Streptomyces sp. SUK 48	SSU1_2245	2605405	2606562	-	True	6306	1	CORE_REGION	CENTRAL_COMP
Streptomyces sp. SUK 48	SSU1_2246	2606644	2607642	-	True	5843	1	CORE_REGION	CENTRAL_COMP
Streptomyces sp. SUK 48	SSU1_2247	2607651	2608421	-	False	5912	0.992063492063492	CORE_REGION	CENTRAL_COMP
Streptomyces sp. SUK 48	SSU1_2248	2608629	2609267	+	False	8746	0.992063492063492	CORE_REGION	CENTRAL_COMP
Streptomyces sp. SUK 48	SSU1_2249	2609314	2609517	+	False	10301	0.880952380952381	CORE_REGION	CENTRAL_COMP
Streptomyces sp. SUK 48	SSU1_2250	2609591	2610235	-	False	44067	0.0158730158730159	CORE_REGION	CENTRAL_COMP
Streptomyces sp. SUK 48	SSU1_2251	2610372	2610500	-	False	2545	0.952380952380952	CORE_REGION	CENTRAL_COMP
Streptomyces sp. SUK 48	SSU1_2252	2610878	2611471	-	True	3698	1	CORE_REGION	CENTRAL_COMP
Streptomyces sp. SUK 48	SSU1_2253	2611477	2612901	-	True	6856	1	CORE_REGION	CENTRAL_COMP
Streptomyces sp. SUK 48	SSU1_2254	2613090	2613806	+	True	2016	1	CORE_REGION	CENTRAL_COMP
Streptomyces sp. SUK 48	SSU1_2255	2613873	2614394	-	False	4774	0.53968253968254	CORE_REGION	CENTRAL_COMP
Streptomyces sp. SUK 48	SSU1_2256	2614453	2615097	+	False	2239	0.833333333333333	CORE_REGION	CENTRAL_COMP
Streptomyces sp. SUK 48	SSU1_2257	2615703	2616074	-	False	9948	0.928571428571429	CORE_REGION	CENTRAL_COMP
Streptomyces sp. SUK 48	SSU1_2258	2616140	2616424	+	False	28894	0.0238095238095238	CORE_REGION	CENTRAL_COMP
Streptomyces sp. SUK 48	SSU1_2259	2616485	2617903	-	True	2400	1	CORE_REGION	CENTRAL_COMP
Streptomyces sp. SUK 48	SSU1_2260	2617965	2618750	-	False	8615	0.992063492063492	CORE_REGION	CENTRAL_COMP
Streptomyces sp. SUK 48	SSU1_2261	2619159	2619353	-	False	3811	0.992063492063492	CORE_REGION	CENTRAL_COMP
Streptomyces sp. SUK 48	SSU1_2262	2620005	2624120	+	False	1763	0.873015873015873	CORE_REGION	CENTRAL_COMP
Streptomyces sp. SUK 48	SSU1_2263	2624192	2624542	+	False	796	1	CORE_REGION	CENTRAL_COMP
Streptomyces sp. SUK 48	SSU1_2264	2624654	2625052	+	False	4579	1	CORE_REGION	CENTRAL_COMP
Streptomyces sp. SUK 48	SSU1_2265	2625033	2625608	+	False	2656	1	CORE_REGION	CENTRAL_COMP
Streptomyces sp. SUK 48	SSU1_2266	2625823	2625978	-	False	44884	0.0158730158730159	CORE_REGION	CENTRAL_COMP
Streptomyces sp. SUK 48	SSU1_2267	2626015	2629257	+	False	6198	1	CORE_REGION	CENTRAL_COMP
Streptomyces sp. SUK 48	SSU1_2268	2629259	2629681	+	False	796	1	CORE_REGION	CENTRAL_COMP
Streptomyces sp. SUK 48	SSU1_2269	2629776	2630357	+	False	4579	1	CORE_REGION	CENTRAL_COMP
Streptomyces sp. SUK 48	SSU1_2270	2630404	2630928	+	False	2656	1	CORE_REGION	CENTRAL_COMP
Streptomyces sp. SUK 48	SSU1_2271	2631049	2631243	-	False	5737	0.920634920634921	CORE_REGION	CENTRAL_COMP
Streptomyces sp. SUK 48	SSU1_2272	2631279	2632874	-	False	3051	0.992063492063492	CORE_REGION	CENTRAL_COMP
Streptomyces sp. SUK 48	SSU1_2273	2633275	2633877	+	False	3120	0.992063492063492	CORE_REGION	CENTRAL_COMP
Streptomyces sp. SUK 48	SSU1_2274	2634081	2634521	+	False	3069	0.714285714285714	CORE_REGION	CENTRAL_COMP
Streptomyces sp. SUK 48	SSU1_2275	2634562	2635944	-	False	3913	0.96031746031746	CORE_REGION	CENTRAL_COMP
Streptomyces sp. SUK 48	SSU1_2276	2636010	2639030	-	False	18180	0.341269841269841	CORE_REGION	CENTRAL_COMP
Streptomyces sp. SUK 48	SSU1_2277	2639208	2641073	+	False	8178	0.325396825396825	CORE_REGION	CENTRAL_COMP
Streptomyces sp. SUK 48	SSU1_2278	2641178	2641780	+	False	6620	0.642857142857143	CORE_REGION	CENTRAL_COMP
Streptomyces sp. SUK 48	SSU1_2279	2641859	2643520	-	True	594	1	CORE_REGION	CENTRAL_COMP
Streptomyces sp. SUK 48	SSU1_2280	2643753	2645063	-	False	4386	0.626984126984127	CORE_REGION	CENTRAL_COMP
Streptomyces sp. SUK 48	SSU1_2281	2645170	2645787	-	False	11130	0.793650793650794	CORE_REGION	CENTRAL_COMP
Streptomyces sp. SUK 48	SSU1_2282	2645784	2646278	-	False	2129	0.166666666666667	CORE_REGION	CENTRAL_COMP
Streptomyces sp. SUK 48	SSU1_2283	2646288	2647340	-	False	11379	0.785714285714286	CORE_REGION	CENTRAL_COMP
Streptomyces sp. SUK 48	SSU1_2284	2647400	2649124	-	False	3729	0.984126984126984	CORE_REGION	CENTRAL_COMP
Streptomyces sp. SUK 48	SSU1_2285	2649121	2649897	-	False	893	0.984126984126984	CORE_REGION	CENTRAL_COMP
Streptomyces sp. SUK 48	SSU1_2286	2650120	2651208	-	True	1917	1	CORE_REGION	CENTRAL_COMP
Streptomyces sp. SUK 48	SSU1_2287	2651474	2652517	-	True	6867	1	CORE_REGION	CENTRAL_COMP
Streptomyces sp. SUK 48	SSU1_2288	2652638	2652769	-	False	931	0.928571428571429	CORE_REGION	CENTRAL_COMP
Streptomyces sp. SUK 48	SSU1_2289	2653015	2653152	-	False	44872	0	CORE_REGION	CENTRAL_COMP
Streptomyces sp. SUK 48	SSU1_2290	2653558	2655189	-	True	6286	1	CORE_REGION	CENTRAL_COMP
Streptomyces sp. SUK 48	SSU1_2291	2655228	2656154	-	True	6244	1	CORE_REGION	CENTRAL_COMP
Streptomyces sp. SUK 48	SSU1_2292	2656245	2657759	+	False	3407	1	CORE_REGION	CENTRAL_COMP
Streptomyces sp. SUK 48	SSU1_2293	2657868	2659457	-	True	4365	1	CORE_REGION	CENTRAL_COMP
Streptomyces sp. SUK 48	SSU1_2294	2659458	2659703	+	False	23062	0.166666666666667	CORE_REGION	CENTRAL_COMP
Streptomyces sp. SUK 48	SSU1_2295	2659707	2660705	-	True	7145	1	CORE_REGION	CENTRAL_COMP
Streptomyces sp. SUK 48	SSU1_2296	2660836	2661360	-	True	8708	1	CORE_REGION	CENTRAL_COMP
Streptomyces sp. SUK 48	SSU1_2297	2661383	2663248	-	True	4672	1	CORE_REGION	CENTRAL_COMP
Streptomyces sp. SUK 48	SSU1_2298	2663219	2663374	+	False	44165	0.0238095238095238	CORE_REGION	CENTRAL_COMP
Streptomyces sp. SUK 48	SSU1_2299	2663492	2666812	-	False	8507	1	CORE_REGION	CENTRAL_COMP
Streptomyces sp. SUK 48	SSU1_2300	2666831	2666989	+	False	44253	0	CORE_REGION	CENTRAL_COMP
Streptomyces sp. SUK 48	SSU1_2301	2667268	2668293	-	True	2983	1	CORE_REGION	CENTRAL_COMP
Streptomyces sp. SUK 48	SSU1_2302	2668383	2669381	+	False	2144	1	CORE_REGION	CENTRAL_COMP
Streptomyces sp. SUK 48	SSU1_2303	2669438	2670598	+	False	2568	0.992063492063492	CORE_REGION	CENTRAL_COMP
Streptomyces sp. SUK 48	SSU1_2304	2670938	2671591	-	False	8399	0.777777777777778	CORE_REGION	CENTRAL_COMP
Streptomyces sp. SUK 48	SSU1_2305	2671637	2672209	-	False	330	0.976190476190476	CORE_REGION	CENTRAL_COMP
Streptomyces sp. SUK 48	SSU1_2306	2672187	2674442	-	False	8924	0.96031746031746	CORE_REGION	CENTRAL_COMP
Streptomyces sp. SUK 48	SSU1_2307	2674654	2676168	-	True	9463	1	CORE_REGION	CENTRAL_COMP
Streptomyces sp. SUK 48	SSU1_2308	2676185	2676424	-	False	7227	1	CORE_REGION	CENTRAL_COMP
Streptomyces sp. SUK 48	SSU1_2309	2676421	2677917	-	True	4583	1	CORE_REGION	CENTRAL_COMP
Streptomyces sp. SUK 48	SSU1_2310	2677920	2678216	-	True	4091	1	CORE_REGION	CENTRAL_COMP
Streptomyces sp. SUK 48	SSU1_2311	2678312	2678806	-	False	15055	0.46031746031746	CORE_REGION	CENTRAL_COMP
Streptomyces sp. SUK 48	SSU1_2312	2678833	2679204	-	False	9132	0.285714285714286	CORE_REGION	CENTRAL_COMP
Streptomyces sp. SUK 48	SSU1_2313	2679318	2679893	+	False	1928	0.531746031746032	CORE_REGION	CENTRAL_COMP
Streptomyces sp. SUK 48	SSU1_2314	2679986	2682301	-	True	3987	1	CORE_REGION	CENTRAL_COMP
Streptomyces sp. SUK 48	SSU1_2315	2682562	2684760	-	True	2596	1	CORE_REGION	CENTRAL_COMP
Streptomyces sp. SUK 48	SSU1_2316	2684776	2685768	-	True	1912	1	CORE_REGION	CENTRAL_COMP
Streptomyces sp. SUK 48	SSU1_2317	2685889	2686566	-	True	8771	1	CORE_REGION	CENTRAL_COMP
Streptomyces sp. SUK 48	SSU1_2318	2686595	2687134	-	False	7079	0.865079365079365	CORE_REGION	CENTRAL_COMP
Streptomyces sp. SUK 48	SSU1_2319	2687210	2687533	+	False	1867	1	CORE_REGION	CENTRAL_COMP
Streptomyces sp. SUK 48	SSU1_2320	2687571	2688353	+	False	16899	0.619047619047619	CORE_REGION	CENTRAL_COMP
Streptomyces sp. SUK 48	SSU1_2321	2688360	2689481	-	True	6844	1	CORE_REGION	CENTRAL_COMP
Streptomyces sp. SUK 48	SSU1_2322	2689819	2690988	-	True	3581	1	CORE_REGION	CENTRAL_COMP
Streptomyces sp. SUK 48	SSU1_2323	2691084	2691362	-	False	4953	0.833333333333333	CORE_REGION	CENTRAL_COMP
Streptomyces sp. SUK 48	SSU1_2324	2691392	2691559	-	False	4426	0.619047619047619	CORE_REGION	CENTRAL_COMP
Streptomyces sp. SUK 48	SSU1_2325	2691704	2692330	+	False	8166	0.801587301587302	CORE_REGION	CENTRAL_COMP
Streptomyces sp. SUK 48	SSU1_2326	2692388	2693167	-	False	3025	0.928571428571429	CORE_REGION	CENTRAL_COMP
Streptomyces sp. SUK 48	SSU1_2327	2693164	2694159	-	False	6703	0.928571428571429	CORE_REGION	CENTRAL_COMP
Streptomyces sp. SUK 48	SSU1_2328	2694311	2695150	-	False	3296	0.912698412698413	CORE_REGION	CENTRAL_COMP
Streptomyces sp. SUK 48	SSU1_2329	2695236	2695745	-	False	5459	0.698412698412698	CORE_REGION	CENTRAL_COMP
Streptomyces sp. SUK 48	SSU1_2330	2695943	2696833	-	False	2610	0.904761904761905	CORE_REGION	CENTRAL_COMP
Streptomyces sp. SUK 48	SSU1_2331	2696958	2697323	+	False	7345	0.214285714285714	CORE_REGION	CENTRAL_COMP
Streptomyces sp. SUK 48	SSU1_2332	2697391	2698254	-	False	10115	0.968253968253968	CORE_REGION	CENTRAL_COMP
Streptomyces sp. SUK 48	SSU1_2333	2698414	2699718	+	False	12592	0.436507936507937	CORE_REGION	CENTRAL_COMP
Streptomyces sp. SUK 48	SSU1_2334	2700109	2700285	-	False	4783	0.738095238095238	CORE_REGION	CENTRAL_COMP
Streptomyces sp. SUK 48	SSU1_2335	2700333	2701724	-	False	10900	0.253968253968254	CORE_REGION	CENTRAL_COMP
Streptomyces sp. SUK 48	SSU1_2336	2701845	2703596	-	False	7370	0.817460317460317	CORE_REGION	CENTRAL_COMP
Streptomyces sp. SUK 48	SSU1_2337	2703593	2704678	-	False	8177	0.888888888888889	CORE_REGION	CENTRAL_COMP
Streptomyces sp. SUK 48	SSU1_2338	2704675	2705682	-	False	5277	0.817460317460317	CORE_REGION	CENTRAL_COMP
Streptomyces sp. SUK 48	SSU1_2339	2705755	2707503	-	False	573	0.825396825396825	CORE_REGION	CENTRAL_COMP
Streptomyces sp. SUK 48	SSU1_2340	2707557	2708555	-	False	36	0.873015873015873	CORE_REGION	CENTRAL_COMP
Streptomyces sp. SUK 48	SSU1_2341	2708853	2709665	-	True	4732	1	CORE_REGION	CENTRAL_COMP
Streptomyces sp. SUK 48	SSU1_2342	2709762	2710547	-	True	6077	1	CORE_REGION	CENTRAL_COMP
Streptomyces sp. SUK 48	SSU1_2343	2710590	2711363	-	False	3095	0.992063492063492	CORE_REGION	CENTRAL_COMP
Streptomyces sp. SUK 48	SSU1_2344	2711698	2712816	+	True	5427	1	CORE_REGION	CENTRAL_COMP
Streptomyces sp. SUK 48	SSU1_2345	2712946	2713323	+	True	4637	1	CORE_REGION	CENTRAL_COMP
Streptomyces sp. SUK 48	SSU1_2346	2713338	2714603	+	False	308	1	CORE_REGION	CENTRAL_COMP
Streptomyces sp. SUK 48	SSU1_2347	2714659	2716026	+	False	4408	1	CORE_REGION	CENTRAL_COMP
Streptomyces sp. SUK 48	SSU1_2348	2716203	2716685	+	False	22844	0.19047619047619	CORE_REGION	CENTRAL_COMP
Streptomyces sp. SUK 48	SSU1_2349	2716664	2717218	+	False	6302	0.722222222222222	CORE_REGION	CENTRAL_COMP
Streptomyces sp. SUK 48	SSU1_2350	2717271	2717483	-	False	56	0.920634920634921	CORE_REGION	CENTRAL_COMP
Streptomyces sp. SUK 48	SSU1_2351	2717544	2718455	-	False	625	1	CORE_REGION	CENTRAL_COMP
Streptomyces sp. SUK 48	SSU1_2352	2718505	2719167	+	False	17610	0.571428571428571	CORE_REGION	CENTRAL_COMP
Streptomyces sp. SUK 48	SSU1_2353	2719138	2720325	-	False	5101	0.69047619047619	CORE_REGION	CENTRAL_COMP
Streptomyces sp. SUK 48	SSU1_2354	2720325	2721119	-	False	9483	0.674603174603175	CORE_REGION	CENTRAL_COMP
Streptomyces sp. SUK 48	SSU1_2355	2721197	2721700	-	True	6842	1	CORE_REGION	CENTRAL_COMP
Streptomyces sp. SUK 48	SSU1_2356	2722026	2722793	-	True	1830	1	CORE_REGION	CENTRAL_COMP
Streptomyces sp. SUK 48	SSU1_2357	2722873	2724093	-	False	3685	0.976190476190476	CORE_REGION	CENTRAL_COMP
Streptomyces sp. SUK 48	SSU1_2358	2724265	2725329	-	False	10505	0.936507936507937	CORE_REGION	CENTRAL_COMP
Streptomyces sp. SUK 48	SSU1_2359	2725759	2728008	+	False	8268	0.968253968253968	CORE_REGION	CENTRAL_COMP
Streptomyces sp. SUK 48	SSU1_2360	2728149	2728655	+	False	12728	0.825396825396825	CORE_REGION	CENTRAL_COMP
Streptomyces sp. SUK 48	SSU1_2361	2728677	2729261	+	False	44331	0	CORE_REGION	CENTRAL_COMP
Streptomyces sp. SUK 48	SSU1_2362	2729258	2730085	+	False	44514	0.0396825396825397	CORE_REGION	CENTRAL_COMP
Streptomyces sp. SUK 48	SSU1_2363	2730082	2731317	+	False	17774	0.253968253968254	CORE_REGION	CENTRAL_COMP
Streptomyces sp. SUK 48	SSU1_2364	2731406	2731930	+	False	44659	0.0158730158730159	CORE_REGION	CENTRAL_COMP
Streptomyces sp. SUK 48	SSU1_2365	2732009	2732530	-	False	4041	0.523809523809524	CORE_REGION	CENTRAL_COMP
Streptomyces sp. SUK 48	SSU1_2366	2732542	2734350	-	False	7652	0.888888888888889	CORE_REGION	CENTRAL_COMP
Streptomyces sp. SUK 48	SSU1_2367	2734347	2736092	-	False	1645	0.880952380952381	CORE_REGION	CENTRAL_COMP
Streptomyces sp. SUK 48	SSU1_2368	2736427	2737335	+	False	6012	0.523809523809524	CORE_REGION	CENTRAL_COMP
Streptomyces sp. SUK 48	SSU1_2369	2737332	2738066	+	False	4308	0.523809523809524	CORE_REGION	CENTRAL_COMP
Streptomyces sp. SUK 48	SSU1_2370	2738093	2739343	+	False	265	0.928571428571429	CORE_REGION	CENTRAL_COMP
Streptomyces sp. SUK 48	SSU1_2371	2739333	2739998	+	False	1237	0.936507936507937	CORE_REGION	CENTRAL_COMP
Streptomyces sp. SUK 48	SSU1_2372	2740067	2740585	+	False	44190	0	CORE_REGION	CENTRAL_COMP
Streptomyces sp. SUK 48	SSU1_2373	2740892	2742547	+	False	1982	1	CORE_REGION	CENTRAL_COMP
Streptomyces sp. SUK 48	SSU1_2374	2742637	2743158	+	False	571	0.76984126984127	CORE_REGION	CENTRAL_COMP
Streptomyces sp. SUK 48	SSU1_2375	2743265	2745883	-	False	9683	0.920634920634921	CORE_REGION	CENTRAL_COMP
Streptomyces sp. SUK 48	SSU1_2376	2746403	2748343	+	False	8132	1	CORE_REGION	CENTRAL_COMP
Streptomyces sp. SUK 48	SSU1_2377	2748340	2750040	+	False	1159	1	CORE_REGION	CENTRAL_COMP
Streptomyces sp. SUK 48	SSU1_2378	2750136	2751506	+	False	6358	1	CORE_REGION	CENTRAL_COMP
Streptomyces sp. SUK 48	SSU1_2379	2751968	2753743	+	False	2389	1	CORE_REGION	CENTRAL_COMP
Streptomyces sp. SUK 48	SSU1_2380	2753750	2756014	-	False	2830	0.984126984126984	CORE_REGION	CENTRAL_COMP
Streptomyces sp. SUK 48	SSU1_2381	2756662	2761545	+	False	17963	0.325396825396825	CORE_REGION	CENTRAL_COMP
Streptomyces sp. SUK 48	SSU1_2382	2761542	2762867	+	False	39297	0.0873015873015873	CORE_REGION	CENTRAL_COMP
Streptomyces sp. SUK 48	SSU1_2383	2762948	2763712	-	False	12202	0.206349206349206	CORE_REGION	CENTRAL_COMP
Streptomyces sp. SUK 48	SSU1_2384	2763808	2765478	-	False	2897	1	CORE_REGION	CENTRAL_COMP
Streptomyces sp. SUK 48	SSU1_2385	2765488	2765619	+	False	44238	0	CORE_REGION	CENTRAL_COMP
Streptomyces sp. SUK 48	SSU1_2386	2765597	2766220	+	False	8798	0.5	CORE_REGION	CENTRAL_COMP
Streptomyces sp. SUK 48	SSU1_2387	2766306	2767682	-	False	91	0.992063492063492	CORE_REGION	CENTRAL_COMP
Streptomyces sp. SUK 48	SSU1_2388	2767872	2769512	+	False	8157	0.992063492063492	CORE_REGION	CENTRAL_COMP
Streptomyces sp. SUK 48	SSU1_2389	2769527	2770192	+	False	405	0.944444444444444	CORE_REGION	CENTRAL_COMP
Streptomyces sp. SUK 48	SSU1_2390	2770313	2771680	+	False	2361	0.555555555555556	CORE_REGION	CENTRAL_COMP
Streptomyces sp. SUK 48	SSU1_2391	2771677	2772549	+	False	5707	0.555555555555556	CORE_REGION	CENTRAL_COMP
Streptomyces sp. SUK 48	SSU1_2392	2772549	2773415	+	False	5892	0.555555555555556	CORE_REGION	CENTRAL_COMP
Streptomyces sp. SUK 48	SSU1_2393	2773511	2774206	+	False	12284	0.825396825396825	CORE_REGION	CENTRAL_COMP
Streptomyces sp. SUK 48	SSU1_2394	2774246	2775271	-	True	1920	1	CORE_REGION	CENTRAL_COMP
Streptomyces sp. SUK 48	SSU1_2395	2775508	2777607	+	True	8053	1	CORE_REGION	CENTRAL_COMP
Streptomyces sp. SUK 48	SSU1_2396	2777604	2778812	+	True	8788	1	CORE_REGION	CENTRAL_COMP
Streptomyces sp. SUK 48	SSU1_2397	2778897	2780321	+	True	3894	1	CORE_REGION	CENTRAL_COMP
Streptomyces sp. SUK 48	SSU1_2398	2780420	2781823	-	False	6954	0.992063492063492	CORE_REGION	CENTRAL_COMP
Streptomyces sp. SUK 48	SSU1_2399	2781813	2782373	-	False	2317	1	CORE_REGION	CENTRAL_COMP
Streptomyces sp. SUK 48	SSU1_2400	2782490	2783122	-	False	7168	1	CORE_REGION	CENTRAL_COMP
Streptomyces sp. SUK 48	SSU1_2401	2783745	2784722	-	True	1927	1	CORE_REGION	CENTRAL_COMP
Streptomyces sp. SUK 48	SSU1_2402	2784943	2785560	+	False	8253	0.976190476190476	CORE_REGION	CENTRAL_COMP
Streptomyces sp. SUK 48	SSU1_2403	2785630	2787228	-	True	9601	1	CORE_REGION	CENTRAL_COMP
Streptomyces sp. SUK 48	SSU1_2404	2787423	2787752	-	False	1735	1	CORE_REGION	CENTRAL_COMP
Streptomyces sp. SUK 48	SSU1_2405	2787808	2788317	-	True	7434	1	CORE_REGION	CENTRAL_COMP
Streptomyces sp. SUK 48	SSU1_2406	2788362	2789063	-	False	44666	0	CORE_REGION	CENTRAL_COMP
Streptomyces sp. SUK 48	SSU1_2407	2789060	2789824	-	False	44835	0.0158730158730159	CORE_REGION	CENTRAL_COMP
Streptomyces sp. SUK 48	SSU1_2408	2789907	2790233	-	False	5734	0.976190476190476	CORE_REGION	CENTRAL_COMP
Streptomyces sp. SUK 48	SSU1_2409	2790230	2790574	-	False	1746	0.992063492063492	CORE_REGION	CENTRAL_COMP
Streptomyces sp. SUK 48	SSU1_2410	2790851	2791459	+	True	2450	1	CORE_REGION	CENTRAL_COMP
Streptomyces sp. SUK 48	SSU1_2411	2791461	2792111	+	True	1908	1	CORE_REGION	CENTRAL_COMP
Streptomyces sp. SUK 48	SSU1_2412	2792108	2792932	+	True	4543	1	CORE_REGION	CENTRAL_COMP
Streptomyces sp. SUK 48	SSU1_2413	2793025	2793501	+	False	3243	0.992063492063492	CORE_REGION	CENTRAL_COMP
Streptomyces sp. SUK 48	SSU1_2414	2793555	2794745	-	False	17958	0.301587301587302	CORE_REGION	CENTRAL_COMP
Streptomyces sp. SUK 48	SSU1_2415	2794896	2795855	-	True	364	1	CORE_REGION	CENTRAL_COMP
Streptomyces sp. SUK 48	SSU1_2416	2795891	2797090	-	True	2300	1	CORE_REGION	CENTRAL_COMP
Streptomyces sp. SUK 48	SSU1_2417	2797240	2797680	+	False	109	0.992063492063492	CORE_REGION	CENTRAL_COMP
Streptomyces sp. SUK 48	SSU1_2418	2797888	2801904	+	False	3147	1	CORE_REGION	CENTRAL_COMP
Streptomyces sp. SUK 48	SSU1_2419	2802088	2803023	+	True	5935	1	CORE_REGION	CENTRAL_COMP
Streptomyces sp. SUK 48	SSU1_2420	2803092	2804045	+	False	1068	1	CORE_REGION	CENTRAL_COMP
Streptomyces sp. SUK 48	SSU1_2421	2804042	2804821	+	False	10933	0.976190476190476	CORE_REGION	CENTRAL_COMP
Streptomyces sp. SUK 48	SSU1_2422	2804952	2806232	+	False	1068	1	CORE_REGION	CENTRAL_COMP
Streptomyces sp. SUK 48	SSU1_2423	2806229	2807110	+	False	7339	1	CORE_REGION	CENTRAL_COMP
Streptomyces sp. SUK 48	SSU1_2424	2807174	2807506	-	False	2516	0.984126984126984	CORE_REGION	CENTRAL_COMP
Streptomyces sp. SUK 48	SSU1_2425	2807843	2808754	+	False	6894	1	CORE_REGION	CENTRAL_COMP
Streptomyces sp. SUK 48	SSU1_2426	2808906	2809298	-	True	6458	1	CORE_REGION	CENTRAL_COMP
Streptomyces sp. SUK 48	SSU1_2427	2809588	2810259	+	True	5583	1	CORE_REGION	CENTRAL_COMP
Streptomyces sp. SUK 48	SSU1_2428	2810377	2812818	-	False	2508	0.976190476190476	CORE_REGION	CENTRAL_COMP
Streptomyces sp. SUK 48	SSU1_2429	2813065	2813388	-	True	8833	1	CORE_REGION	CENTRAL_COMP
Streptomyces sp. SUK 48	SSU1_2430	2813559	2814407	-	False	1224	0.984126984126984	CORE_REGION	CENTRAL_COMP
Streptomyces sp. SUK 48	SSU1_2431	2814675	2815310	-	False	2170	0.968253968253968	CORE_REGION	CENTRAL_COMP
Streptomyces sp. SUK 48	SSU1_2432	2815392	2816177	+	False	2329	0.706349206349206	CORE_REGION	CENTRAL_COMP
Streptomyces sp. SUK 48	SSU1_2433	2816197	2816946	+	False	5169	0.53968253968254	CORE_REGION	CENTRAL_COMP
Streptomyces sp. SUK 48	SSU1_2434	2816960	2817532	+	False	7493	0.992063492063492	CORE_REGION	CENTRAL_COMP
Streptomyces sp. SUK 48	SSU1_2435	2817529	2818230	-	False	10571	0.198412698412698	CORE_REGION	CENTRAL_COMP
Streptomyces sp. SUK 48	SSU1_2436	2818488	2820323	+	False	7952	0.992063492063492	CORE_REGION	CENTRAL_COMP
Streptomyces sp. SUK 48	SSU1_2437	2820364	2820810	-	True	8373	1	CORE_REGION	CENTRAL_COMP
Streptomyces sp. SUK 48	SSU1_2438	2820964	2821338	-	True	6196	1	CORE_REGION	CENTRAL_COMP
Streptomyces sp. SUK 48	SSU1_2439	2821449	2822885	-	True	5267	1	CORE_REGION	CENTRAL_COMP
Streptomyces sp. SUK 48	SSU1_2440	2822886	2823803	-	True	1743	1	CORE_REGION	CENTRAL_COMP
Streptomyces sp. SUK 48	SSU1_2441	2823825	2825417	-	True	6193	1	CORE_REGION	CENTRAL_COMP
Streptomyces sp. SUK 48	SSU1_2442	2825577	2826392	-	True	3480	1	CORE_REGION	CENTRAL_COMP
Streptomyces sp. SUK 48	SSU1_2443	2826389	2826934	-	True	4412	1	CORE_REGION	CENTRAL_COMP
Streptomyces sp. SUK 48	SSU1_2444	2826976	2827203	-	True	3361	1	CORE_REGION	CENTRAL_COMP
Streptomyces sp. SUK 48	SSU1_2445	2827279	2828103	-	True	5193	1	CORE_REGION	CENTRAL_COMP
Streptomyces sp. SUK 48	SSU1_2446	2828329	2828769	-	False	4713	1	CORE_REGION	CENTRAL_COMP
Streptomyces sp. SUK 48	SSU1_2447	2829071	2830399	-	True	2256	1	CORE_REGION	CENTRAL_COMP
Streptomyces sp. SUK 48	SSU1_2448	2830586	2831824	-	False	4417	0.96031746031746	CORE_REGION	CENTRAL_COMP
Streptomyces sp. SUK 48	SSU1_2449	2831918	2832595	-	True	9244	1	CORE_REGION	CENTRAL_COMP
Streptomyces sp. SUK 48	SSU1_2450	2832592	2833152	-	True	7458	1	CORE_REGION	CENTRAL_COMP
Streptomyces sp. SUK 48	SSU1_2451	2833290	2834135	-	True	4945	1	CORE_REGION	CENTRAL_COMP
Streptomyces sp. SUK 48	SSU1_2452	2834173	2835240	-	True	2490	1	CORE_REGION	CENTRAL_COMP
Streptomyces sp. SUK 48	SSU1_2453	2835350	2835571	-	True	5236	1	CORE_REGION	CENTRAL_COMP
Streptomyces sp. SUK 48	SSU1_2454	2835790	2836920	-	False	9491	1	CORE_REGION	CENTRAL_COMP
Streptomyces sp. SUK 48	SSU1_2455	2837242	2839287	-	False	1933	1	CORE_REGION	CENTRAL_COMP
Streptomyces sp. SUK 48	SSU1_2456	2839692	2840609	-	True	6577	1	CORE_REGION	CENTRAL_COMP
Streptomyces sp. SUK 48	SSU1_2457	2840891	2841949	-	True	2977	1	CORE_REGION	CENTRAL_COMP
Streptomyces sp. SUK 48	SSU1_2458	2841956	2843248	-	True	7899	1	CORE_REGION	CENTRAL_COMP
Streptomyces sp. SUK 48	SSU1_2459	2843407	2844798	-	True	9438	1	CORE_REGION	CENTRAL_COMP
Streptomyces sp. SUK 48	SSU1_2460	2844856	2846094	-	False	870	0.992063492063492	CORE_REGION	CENTRAL_COMP
Streptomyces sp. SUK 48	SSU1_2461	2846320	2846820	-	False	6263	0.96031746031746	CORE_REGION	CENTRAL_COMP
Streptomyces sp. SUK 48	SSU1_2462	2848101	2849270	-	False	734	0.476190476190476	CORE_REGION	CENTRAL_COMP
Streptomyces sp. SUK 48	SSU1_2463	2849545	2849673	-	False	44530	0	CORE_REGION	CENTRAL_COMP
Streptomyces sp. SUK 48	SSU1_2464	2849701	2850033	+	False	44177	0	CORE_REGION	CENTRAL_COMP
Streptomyces sp. SUK 48	SSU1_2465	2850215	2851795	+	False	44849	0	CORE_REGION	CENTRAL_COMP
Streptomyces sp. SUK 48	SSU1_2466	2852588	2853760	+	False	44579	0	CORE_REGION	CENTRAL_COMP
Streptomyces sp. SUK 48	SSU1_2467	2853757	2856873	+	False	44455	0	CORE_REGION	CENTRAL_COMP
Streptomyces sp. SUK 48	SSU1_2468	2857438	2857698	-	False	44078	0	CORE_REGION	CENTRAL_COMP
Streptomyces sp. SUK 48	SSU1_2469	2858187	2859917	+	False	44827	0.0158730158730159	CORE_REGION	CENTRAL_COMP
Streptomyces sp. SUK 48	SSU1_2470	2859946	2860428	-	False	15442	0.420634920634921	CORE_REGION	CENTRAL_COMP
Streptomyces sp. SUK 48	SSU1_2471	2860445	2861770	-	False	23061	0.150793650793651	CORE_REGION	CENTRAL_COMP
Streptomyces sp. SUK 48	SSU1_2472	2861782	2862546	-	False	44879	0.0317460317460317	CORE_REGION	CENTRAL_COMP
Streptomyces sp. SUK 48	SSU1_2473	2862536	2863588	-	False	44532	0.0317460317460317	CORE_REGION	CENTRAL_COMP
Streptomyces sp. SUK 48	SSU1_2474	2863582	2864649	-	False	44146	0.0317460317460317	CORE_REGION	CENTRAL_COMP
Streptomyces sp. SUK 48	SSU1_2475	2864646	2866112	-	False	44793	0.0317460317460317	CORE_REGION	CENTRAL_COMP
Streptomyces sp. SUK 48	SSU1_2476	2866194	2866688	-	False	15442	0.420634920634921	CORE_REGION	CENTRAL_COMP
Streptomyces sp. SUK 48	SSU1_2477	2866715	2867749	-	False	44394	0.0317460317460317	CORE_REGION	CENTRAL_COMP
Streptomyces sp. SUK 48	SSU1_2478	2867840	2869078	-	False	14903	0.476190476190476	CORE_REGION	CENTRAL_COMP
Streptomyces sp. SUK 48	SSU1_2479	2869075	2869836	-	False	44854	0.0317460317460317	CORE_REGION	CENTRAL_COMP
Streptomyces sp. SUK 48	SSU1_2480	2869883	2870077	-	False	44708	0	CORE_REGION	CENTRAL_COMP
Streptomyces sp. SUK 48	SSU1_2481	2870042	2871580	+	False	10764	0.150793650793651	CORE_REGION	CENTRAL_COMP
Streptomyces sp. SUK 48	SSU1_2482	2871651	2872088	+	False	44824	0.0317460317460317	CORE_REGION	CENTRAL_COMP
Streptomyces sp. SUK 48	SSU1_2483	2872112	2873347	+	False	6770	1	CORE_REGION	CENTRAL_COMP
Streptomyces sp. SUK 48	SSU1_2484	2873442	2874404	-	False	44243	0	CORE_REGION	CENTRAL_COMP
Streptomyces sp. SUK 48	SSU1_2485	2874401	2876482	-	False	9488	0.476190476190476	CORE_REGION	CENTRAL_COMP
Streptomyces sp. SUK 48	SSU1_2486	2877165	2877467	-	False	29867	0.150793650793651	CORE_REGION	CENTRAL_COMP
Streptomyces sp. SUK 48	SSU1_2487	2877799	2878899	-	False	2998	0.436507936507937	CORE_REGION	CENTRAL_COMP
Streptomyces sp. SUK 48	SSU1_2488	2879526	2880596	+	False	1320	0.865079365079365	CORE_REGION	CENTRAL_COMP
Streptomyces sp. SUK 48	SSU1_2489	2880666	2882486	+	False	44070	0.0317460317460317	CORE_REGION	CENTRAL_COMP
Streptomyces sp. SUK 48	SSU1_2490	2882541	2883569	-	False	3670	0.968253968253968	CORE_REGION	CENTRAL_COMP
Streptomyces sp. SUK 48	SSU1_2491	2883641	2884519	+	False	3402	0.96031746031746	CORE_REGION	CENTRAL_COMP
Streptomyces sp. SUK 48	SSU1_2492	2884735	2886897	+	False	439	0.238095238095238	CORE_REGION	CENTRAL_COMP
Streptomyces sp. SUK 48	SSU1_2493	2887019	2887909	+	False	511	0.865079365079365	CORE_REGION	CENTRAL_COMP
Streptomyces sp. SUK 48	SSU1_2494	2887906	2888259	+	False	44138	0	CORE_REGION	CENTRAL_COMP
Streptomyces sp. SUK 48	SSU1_2495	2888256	2888936	+	False	839	0.936507936507937	CORE_REGION	CENTRAL_COMP
Streptomyces sp. SUK 48	SSU1_2496	2889052	2889864	-	False	14100	0.738095238095238	CORE_REGION	CENTRAL_COMP
Streptomyces sp. SUK 48	SSU1_2497	2889982	2890461	+	False	14846	0.420634920634921	CORE_REGION	CENTRAL_COMP
Streptomyces sp. SUK 48	SSU1_2498	2890599	2891315	+	False	10269	0.746031746031746	CORE_REGION	CENTRAL_COMP
Streptomyces sp. SUK 48	SSU1_2499	2891312	2892565	+	False	9206	0.849206349206349	CORE_REGION	CENTRAL_COMP
Streptomyces sp. SUK 48	SSU1_2500	2892622	2893983	+	False	11977	0.952380952380952	CORE_REGION	CENTRAL_COMP
Streptomyces sp. SUK 48	SSU1_2501	2893980	2895479	+	False	9876	0.952380952380952	CORE_REGION	CENTRAL_COMP
Streptomyces sp. SUK 48	SSU1_2502	2895524	2896009	+	False	19834	0.484126984126984	CORE_REGION	CENTRAL_COMP
Streptomyces sp. SUK 48	SSU1_2503	2895993	2896877	-	False	19435	0.293650793650794	CORE_REGION	CENTRAL_COMP
Streptomyces sp. SUK 48	SSU1_2504	2896997	2898106	-	False	8137	0.714285714285714	CORE_REGION	CENTRAL_COMP
Streptomyces sp. SUK 48	SSU1_2505	2898231	2899169	+	False	119	0.992063492063492	CORE_REGION	CENTRAL_COMP
Streptomyces sp. SUK 48	SSU1_2506	2899239	2899835	-	False	6823	0.166666666666667	CORE_REGION	CENTRAL_COMP
Streptomyces sp. SUK 48	SSU1_2507	2899949	2900527	-	False	10239	0.404761904761905	CORE_REGION	CENTRAL_COMP
Streptomyces sp. SUK 48	SSU1_2508	2900654	2901316	+	False	7445	1	CORE_REGION	CENTRAL_COMP
Streptomyces sp. SUK 48	SSU1_2509	2901321	2901611	+	False	1007	1	CORE_REGION	CENTRAL_COMP
Streptomyces sp. SUK 48	SSU1_2510	2901742	2902749	+	False	9133	0.841269841269841	CORE_REGION	CENTRAL_COMP
Streptomyces sp. SUK 48	SSU1_2511	2902820	2904073	-	False	5491	0.992063492063492	CORE_REGION	CENTRAL_COMP
Streptomyces sp. SUK 48	SSU1_2512	2904097	2904756	-	False	3712	1	CORE_REGION	CENTRAL_COMP
Streptomyces sp. SUK 48	SSU1_2513	2904737	2905150	-	True	5509	1	CORE_REGION	CENTRAL_COMP
Streptomyces sp. SUK 48	SSU1_2514	2905147	2905638	-	True	1450	1	CORE_REGION	CENTRAL_COMP
Streptomyces sp. SUK 48	SSU1_2515	2905635	2908514	-	False	1249	1	CORE_REGION	CENTRAL_COMP
Streptomyces sp. SUK 48	SSU1_2516	2908899	2909687	+	False	6652	1	CORE_REGION	CENTRAL_COMP
Streptomyces sp. SUK 48	SSU1_2517	2909709	2910254	-	False	44	1	CORE_REGION	CENTRAL_COMP
Streptomyces sp. SUK 48	SSU1_2518	2910470	2911294	+	False	3223	0.833333333333333	CORE_REGION	CENTRAL_COMP
Streptomyces sp. SUK 48	SSU1_2519	2911428	2913854	-	True	8892	1	CORE_REGION	CENTRAL_COMP
Streptomyces sp. SUK 48	SSU1_2520	2913936	2914892	-	False	3498	0.468253968253968	CORE_REGION	CENTRAL_COMP
Streptomyces sp. SUK 48	SSU1_2521	2914974	2915627	+	False	2495	0.904761904761905	CORE_REGION	CENTRAL_COMP
Streptomyces sp. SUK 48	SSU1_2522	2915739	2916485	+	True	5810	1	CORE_REGION	CENTRAL_COMP
Streptomyces sp. SUK 48	SSU1_2523	2916482	2917606	+	True	4153	1	CORE_REGION	CENTRAL_COMP
Streptomyces sp. SUK 48	SSU1_2524	2917793	2917945	-	False	16654	0.317460317460317	CORE_REGION	CENTRAL_COMP
Streptomyces sp. SUK 48	SSU1_2525	2917898	2921701	+	False	2665	1	CORE_REGION	CENTRAL_COMP
Streptomyces sp. SUK 48	SSU1_2526	2921807	2921989	-	False	2522	0.992063492063492	CORE_REGION	CENTRAL_COMP
Streptomyces sp. SUK 48	SSU1_2527	2922180	2923055	+	False	9434	0.992063492063492	CORE_REGION	CENTRAL_COMP
Streptomyces sp. SUK 48	SSU1_2528	2923057	2924034	+	False	8336	1	CORE_REGION	CENTRAL_COMP
Streptomyces sp. SUK 48	SSU1_2529	2924131	2925207	-	True	3298	1	CORE_REGION	CENTRAL_COMP
Streptomyces sp. SUK 48	SSU1_2530	2925293	2926516	-	True	6084	1	CORE_REGION	CENTRAL_COMP
Streptomyces sp. SUK 48	SSU1_2531	2927136	2928092	+	False	1436	0.992063492063492	CORE_REGION	CENTRAL_COMP
Streptomyces sp. SUK 48	SSU1_2532	2928130	2929062	+	False	1634	1	CORE_REGION	CENTRAL_COMP
Streptomyces sp. SUK 48	SSU1_2533	2929059	2929862	+	False	9467	0.992063492063492	CORE_REGION	CENTRAL_COMP
Streptomyces sp. SUK 48	SSU1_2534	2929939	2930697	-	False	5543	0.96031746031746	CORE_REGION	CENTRAL_COMP
Streptomyces sp. SUK 48	SSU1_2535	2930798	2931427	+	False	6085	0.968253968253968	CORE_REGION	CENTRAL_COMP
Streptomyces sp. SUK 48	SSU1_2536	2931911	2932306	+	True	3140	1	CORE_REGION	CENTRAL_COMP
Streptomyces sp. SUK 48	SSU1_2537	2932314	2933468	-	False	2371	0.801587301587302	CORE_REGION	CENTRAL_COMP
Streptomyces sp. SUK 48	SSU1_2538	2933490	2933993	-	False	10310	0.222222222222222	CORE_REGION	CENTRAL_COMP
Streptomyces sp. SUK 48	SSU1_2539	2934114	2934308	+	False	44562	0.111111111111111	CORE_REGION	CENTRAL_COMP
Streptomyces sp. SUK 48	SSU1_2540	2934580	2934756	-	False	44789	0.00793650793650794	CORE_REGION	CENTRAL_COMP
Streptomyces sp. SUK 48	SSU1_2541	2934781	2936070	+	False	5225	0.547619047619048	CORE_REGION	CENTRAL_COMP
Streptomyces sp. SUK 48	SSU1_2542	2936444	2936995	+	False	44740	0.0873015873015873	CORE_REGION	CENTRAL_COMP
Streptomyces sp. SUK 48	SSU1_2543	2936985	2938679	+	False	12455	0.650793650793651	CORE_REGION	CENTRAL_COMP
Streptomyces sp. SUK 48	SSU1_2544	2938730	2939308	-	False	5970	0.80952380952381	CORE_REGION	CENTRAL_COMP
Streptomyces sp. SUK 48	SSU1_2545	2939340	2940032	-	False	248	1	CORE_REGION	CENTRAL_COMP
Streptomyces sp. SUK 48	SSU1_2546	2940034	2940945	-	False	7157	0.150793650793651	CORE_REGION	CENTRAL_COMP
Streptomyces sp. SUK 48	SSU1_2547	2941028	2941780	-	False	6622	0.142857142857143	CORE_REGION	CENTRAL_COMP
Streptomyces sp. SUK 48	SSU1_2548	2942006	2943361	+	False	9163	0.19047619047619	CORE_REGION	CENTRAL_COMP
Streptomyces sp. SUK 48	SSU1_2549	2943397	2943897	+	False	248	1	CORE_REGION	CENTRAL_COMP
Streptomyces sp. SUK 48	SSU1_2550	2944014	2944211	-	False	44201	0.0476190476190476	CORE_REGION	CENTRAL_COMP
Streptomyces sp. SUK 48	SSU1_2551	2945384	2945848	+	False	40442	0.0158730158730159	CORE_REGION	CENTRAL_COMP
Streptomyces sp. SUK 48	SSU1_2552	2945879	2946703	-	False	657	0.69047619047619	CORE_REGION	CENTRAL_COMP
Streptomyces sp. SUK 48	SSU1_2553	2946743	2947495	-	False	1806	0.436507936507937	CORE_REGION	CENTRAL_COMP
Streptomyces sp. SUK 48	SSU1_2554	2947669	2947872	+	False	27723	0.0952380952380952	CORE_REGION	CENTRAL_COMP
Streptomyces sp. SUK 48	SSU1_2555	2947869	2948108	+	False	1517	0.952380952380952	CORE_REGION	CENTRAL_COMP
Streptomyces sp. SUK 48	SSU1_2556	2948105	2948284	+	False	44565	0.0158730158730159	CORE_REGION	CENTRAL_COMP
Streptomyces sp. SUK 48	SSU1_2557	2948402	2948644	-	False	12405	0.0714285714285714	CORE_REGION	CENTRAL_COMP
Streptomyces sp. SUK 48	SSU1_2558	2949478	2950050	+	False	44318	0.0317460317460317	CORE_REGION	CENTRAL_COMP
Streptomyces sp. SUK 48	SSU1_2559	2950704	2951063	+	False	248	1	CORE_REGION	CENTRAL_COMP
Streptomyces sp. SUK 48	SSU1_2560	2951324	2952076	-	False	535	0.849206349206349	CORE_REGION	CENTRAL_COMP
Streptomyces sp. SUK 48	SSU1_2561	2952244	2952705	-	False	407	0.396825396825397	CORE_REGION	CENTRAL_COMP
Streptomyces sp. SUK 48	SSU1_2562	2952872	2954122	+	False	393	0.952380952380952	CORE_REGION	CENTRAL_COMP
Streptomyces sp. SUK 48	SSU1_2563	2954216	2954731	+	False	5098	0.0793650793650794	CORE_REGION	CENTRAL_COMP
Streptomyces sp. SUK 48	SSU1_2564	2954754	2955353	+	False	2688	0.380952380952381	CORE_REGION	CENTRAL_COMP
Streptomyces sp. SUK 48	SSU1_2565	2955436	2955672	-	False	41314	0.0158730158730159	CORE_REGION	CENTRAL_COMP
Streptomyces sp. SUK 48	SSU1_2566	2955738	2956295	+	False	3312	0.23015873015873	CORE_REGION	CENTRAL_COMP
Streptomyces sp. SUK 48	SSU1_2567	2956288	2960892	+	False	31926	0.0158730158730159	CORE_REGION	CENTRAL_COMP
Streptomyces sp. SUK 48	SSU1_2568	2960903	2961130	-	False	3472	0.150793650793651	CORE_REGION	CENTRAL_COMP
Streptomyces sp. SUK 48	SSU1_2569	2961147	2962301	-	False	7944	0.142857142857143	CORE_REGION	CENTRAL_COMP
Streptomyces sp. SUK 48	SSU1_2570	2962379	2962843	+	False	1169	1	CORE_REGION	CENTRAL_COMP
Streptomyces sp. SUK 48	SSU1_2571	2962906	2963322	+	False	1169	1	CORE_REGION	CENTRAL_COMP
Streptomyces sp. SUK 48	SSU1_2572	2963346	2963678	-	False	21688	0.19047619047619	CORE_REGION	CENTRAL_COMP
Streptomyces sp. SUK 48	SSU1_2573	2963837	2964973	-	False	14907	0.873015873015873	CORE_REGION	CENTRAL_COMP
Streptomyces sp. SUK 48	SSU1_2574	2965086	2966492	-	False	3420	0.992063492063492	CORE_REGION	CENTRAL_COMP
Streptomyces sp. SUK 48	SSU1_2575	2966493	2966735	+	False	44119	0.0158730158730159	CORE_REGION	CENTRAL_COMP
Streptomyces sp. SUK 48	SSU1_2576	2966740	2967639	+	True	1979	1	CORE_REGION	CENTRAL_COMP
Streptomyces sp. SUK 48	SSU1_2577	2967652	2969247	-	False	8330	0.992063492063492	CORE_REGION	CENTRAL_COMP
Streptomyces sp. SUK 48	SSU1_2578	2969246	2969569	+	False	1867	1	CORE_REGION	CENTRAL_COMP
Streptomyces sp. SUK 48	SSU1_2579	2969891	2970307	+	True	1240	1	CORE_REGION	CENTRAL_COMP
Streptomyces sp. SUK 48	SSU1_2580	2970439	2971431	+	False	7256	1	CORE_REGION	CENTRAL_COMP
Streptomyces sp. SUK 48	SSU1_2581	2971477	2972004	-	False	6319	0.968253968253968	CORE_REGION	CENTRAL_COMP
Streptomyces sp. SUK 48	SSU1_2582	2972088	2973056	+	False	1898	0.992063492063492	CORE_REGION	CENTRAL_COMP
Streptomyces sp. SUK 48	SSU1_2583	2973336	2973872	-	False	44816	0	CORE_REGION	CENTRAL_COMP
Streptomyces sp. SUK 48	SSU1_2584	2973914	2975419	-	True	721	1	CORE_REGION	CENTRAL_COMP
Streptomyces sp. SUK 48	SSU1_2585	2975501	2975845	+	False	44631	0	CORE_REGION	CENTRAL_COMP
Streptomyces sp. SUK 48	SSU1_2586	2975889	2976674	+	False	4241	0.984126984126984	CORE_REGION	CENTRAL_COMP
Streptomyces sp. SUK 48	SSU1_2587	2976857	2977621	+	True	7713	1	CORE_REGION	CENTRAL_COMP
Streptomyces sp. SUK 48	SSU1_2588	2977800	2978033	+	False	8644	0.753968253968254	CORE_REGION	CENTRAL_COMP
Streptomyces sp. SUK 48	SSU1_2589	2978030	2979658	+	False	9366	0.753968253968254	CORE_REGION	CENTRAL_COMP
Streptomyces sp. SUK 48	SSU1_2590	2980065	2982422	+	False	6817	1	CORE_REGION	CENTRAL_COMP
Streptomyces sp. SUK 48	SSU1_2591	2982422	2983435	+	False	5849	1	CORE_REGION	CENTRAL_COMP
Streptomyces sp. SUK 48	SSU1_2592	2983680	2984642	+	False	2416	0.984126984126984	CORE_REGION	CENTRAL_COMP
Streptomyces sp. SUK 48	SSU1_2593	2984711	2986084	-	False	8100	0.888888888888889	CORE_REGION	CENTRAL_COMP
Streptomyces sp. SUK 48	SSU1_2594	2986081	2987166	-	False	17441	0.5	CORE_REGION	CENTRAL_COMP
Streptomyces sp. SUK 48	SSU1_2595	2987456	2988106	-	True	1902	1	CORE_REGION	CENTRAL_COMP
Streptomyces sp. SUK 48	SSU1_2596	2988179	2989159	-	True	4601	1	CORE_REGION	CENTRAL_COMP
Streptomyces sp. SUK 48	SSU1_2597	2989378	2989701	-	False	3800	1	CORE_REGION	CENTRAL_COMP
Streptomyces sp. SUK 48	SSU1_2598	2989698	2990393	-	True	7072	1	CORE_REGION	CENTRAL_COMP
Streptomyces sp. SUK 48	SSU1_2599	2990398	2990652	-	False	44680	0	CORE_REGION	CENTRAL_COMP
Streptomyces sp. SUK 48	SSU1_2600	2990649	2991275	-	False	339	1	CORE_REGION	CENTRAL_COMP
Streptomyces sp. SUK 48	SSU1_2601	2991285	2992109	-	False	3576	0.984126984126984	CORE_REGION	CENTRAL_COMP
Streptomyces sp. SUK 48	SSU1_2602	2992151	2992873	+	True	4524	1	CORE_REGION	CENTRAL_COMP
Streptomyces sp. SUK 48	SSU1_2603	2992969	2994441	+	True	8787	1	CORE_REGION	CENTRAL_COMP
Streptomyces sp. SUK 48	SSU1_2604	2994444	2995328	+	True	2573	1	CORE_REGION	CENTRAL_COMP
Streptomyces sp. SUK 48	SSU1_2605	2995412	2995735	+	False	1369	0.984126984126984	CORE_REGION	CENTRAL_COMP
Streptomyces sp. SUK 48	SSU1_2606	2995769	2996362	-	False	5191	0.952380952380952	CORE_REGION	CENTRAL_COMP
Streptomyces sp. SUK 48	SSU1_2607	2996547	2997356	+	False	5419	1	CORE_REGION	CENTRAL_COMP
Streptomyces sp. SUK 48	SSU1_2608	2997506	2997913	+	False	3614	0.96031746031746	CORE_REGION	CENTRAL_COMP
Streptomyces sp. SUK 48	SSU1_2609	2998013	2999467	-	False	1398	0.992063492063492	CORE_REGION	CENTRAL_COMP
Streptomyces sp. SUK 48	SSU1_2610	2999614	3000030	+	False	7781	1	CORE_REGION	CENTRAL_COMP
Streptomyces sp. SUK 48	SSU1_2611	3000344	3002146	-	False	455	1	CORE_REGION	CENTRAL_COMP
Streptomyces sp. SUK 48	SSU1_2612	3002509	3005322	-	True	1384	1	CORE_REGION	CENTRAL_COMP
Streptomyces sp. SUK 48	SSU1_2613	3005245	3005496	+	False	5993	0.0238095238095238	CORE_REGION	CENTRAL_COMP
Streptomyces sp. SUK 48	SSU1_2614	3005577	3006119	+	True	9091	1	CORE_REGION	CENTRAL_COMP
Streptomyces sp. SUK 48	SSU1_2615	3006282	3007358	-	True	6305	1	CORE_REGION	CENTRAL_COMP
Streptomyces sp. SUK 48	SSU1_2616	3007429	3007602	-	False	5396	0.976190476190476	CORE_REGION	CENTRAL_COMP
Streptomyces sp. SUK 48	SSU1_2617	3007858	3008319	-	False	8641	1	CORE_REGION	CENTRAL_COMP
Streptomyces sp. SUK 48	SSU1_2618	3008412	3009464	-	True	4718	1	CORE_REGION	CENTRAL_COMP
Streptomyces sp. SUK 48	SSU1_2619	3009728	3011215	+	True	9546	1	CORE_REGION	CENTRAL_COMP
Streptomyces sp. SUK 48	SSU1_2620	3011212	3011733	+	True	8018	1	CORE_REGION	CENTRAL_COMP
Streptomyces sp. SUK 48	SSU1_2621	3011842	3012597	-	False	6608	0.96031746031746	CORE_REGION	CENTRAL_COMP
Streptomyces sp. SUK 48	SSU1_2622	3012615	3013295	-	False	1229	0.96031746031746	CORE_REGION	CENTRAL_COMP
Streptomyces sp. SUK 48	SSU1_2623	3013307	3013738	-	False	5751	0.968253968253968	CORE_REGION	CENTRAL_COMP
Streptomyces sp. SUK 48	SSU1_2624	3013738	3015030	-	False	5751	0.968253968253968	CORE_REGION	CENTRAL_COMP
Streptomyces sp. SUK 48	SSU1_2625	3015179	3015751	-	True	8755	1	CORE_REGION	CENTRAL_COMP
Streptomyces sp. SUK 48	SSU1_2626	3015823	3015936	+	False	44364	0	CORE_REGION	CENTRAL_COMP
Streptomyces sp. SUK 48	SSU1_2627	3015971	3017200	+	False	8486	0.992063492063492	CORE_REGION	CENTRAL_COMP
Streptomyces sp. SUK 48	SSU1_2628	3017193	3018602	+	False	3075	1	CORE_REGION	CENTRAL_COMP
Streptomyces sp. SUK 48	SSU1_2629	3018891	3019043	-	False	11444	0.698412698412698	CORE_REGION	CENTRAL_COMP
Streptomyces sp. SUK 48	SSU1_2630	3019252	3019575	-	False	8558	0.96031746031746	CORE_REGION	CENTRAL_COMP
Streptomyces sp. SUK 48	SSU1_2631	3019572	3019862	-	False	7590	1	CORE_REGION	CENTRAL_COMP
Streptomyces sp. SUK 48	SSU1_2632	3020112	3020435	-	False	1843	0.96031746031746	CORE_REGION	CENTRAL_COMP
Streptomyces sp. SUK 48	SSU1_2633	3020599	3022737	-	True	3587	1	CORE_REGION	CENTRAL_COMP
Streptomyces sp. SUK 48	SSU1_2634	3022978	3023220	+	True	8419	1	CORE_REGION	CENTRAL_COMP
Streptomyces sp. SUK 48	SSU1_2635	3023309	3024253	-	True	969	1	CORE_REGION	CENTRAL_COMP
Streptomyces sp. SUK 48	SSU1_2636	3024412	3025821	-	True	1709	1	CORE_REGION	CENTRAL_COMP
Streptomyces sp. SUK 48	SSU1_2637	3025863	3029375	-	False	8320	1	CORE_REGION	CENTRAL_COMP
Streptomyces sp. SUK 48	SSU1_2638	3029483	3032965	-	False	9597	1	CORE_REGION	CENTRAL_COMP
Streptomyces sp. SUK 48	SSU1_2639	3033172	3033555	-	False	2290	0.992063492063492	CORE_REGION	CENTRAL_COMP
Streptomyces sp. SUK 48	SSU1_2640	3033718	3036744	+	False	1116	1	CORE_REGION	CENTRAL_COMP
Streptomyces sp. SUK 48	SSU1_2641	3036885	3038474	+	False	3618	0.976190476190476	CORE_REGION	CENTRAL_COMP
Streptomyces sp. SUK 48	SSU1_2642	3038541	3039524	-	False	758	0.992063492063492	CORE_REGION	CENTRAL_COMP
Streptomyces sp. SUK 48	SSU1_2643	3039695	3040189	+	False	196	0.865079365079365	CORE_REGION	CENTRAL_COMP
Streptomyces sp. SUK 48	SSU1_2644	3040257	3041435	-	False	1555	0.992063492063492	CORE_REGION	CENTRAL_COMP
Streptomyces sp. SUK 48	SSU1_2645	3041499	3042263	-	False	1123	0.944444444444444	CORE_REGION	CENTRAL_COMP
Streptomyces sp. SUK 48	SSU1_2646	3042251	3043210	-	False	3897	0.992063492063492	CORE_REGION	CENTRAL_COMP
Streptomyces sp. SUK 48	SSU1_2647	3043323	3044201	-	False	2512	0.984126984126984	CORE_REGION	CENTRAL_COMP
Streptomyces sp. SUK 48	SSU1_2648	3045049	3046719	-	False	4657	0.976190476190476	CORE_REGION	CENTRAL_COMP
Streptomyces sp. SUK 48	SSU1_2649	3046940	3048532	-	False	5592	0.880952380952381	CORE_REGION	CENTRAL_COMP
Streptomyces sp. SUK 48	SSU1_2650	3048538	3049536	-	False	872	0.888888888888889	CORE_REGION	CENTRAL_COMP
Streptomyces sp. SUK 48	SSU1_2651	3049533	3050618	-	False	2082	0.849206349206349	CORE_REGION	CENTRAL_COMP
Streptomyces sp. SUK 48	SSU1_2652	3050623	3052221	-	False	7885	0.611111111111111	CORE_REGION	CENTRAL_COMP
Streptomyces sp. SUK 48	SSU1_2653	3052210	3052389	+	False	44020	0	CORE_REGION	CENTRAL_COMP
Streptomyces sp. SUK 48	SSU1_2654	3052672	3053754	-	False	9118	1	CORE_REGION	CENTRAL_COMP
Streptomyces sp. SUK 48	SSU1_2655	3054198	3055205	-	True	4191	1	CORE_REGION	CENTRAL_COMP
Streptomyces sp. SUK 48	SSU1_2656	3055460	3055684	+	False	4595	0.992063492063492	CORE_REGION	CENTRAL_COMP
Streptomyces sp. SUK 48	SSU1_2657	3055817	3056458	+	True	5069	1	CORE_REGION	CENTRAL_COMP
Streptomyces sp. SUK 48	SSU1_2658	3056601	3056828	+	True	9218	1	CORE_REGION	CENTRAL_COMP
Streptomyces sp. SUK 48	SSU1_2659	3057002	3057265	+	False	7413	0.984126984126984	CORE_REGION	CENTRAL_COMP
Streptomyces sp. SUK 48	SSU1_2660	3057281	3058024	-	True	7231	1	CORE_REGION	CENTRAL_COMP
Streptomyces sp. SUK 48	SSU1_2661	3058528	3061161	+	False	5488	0.976190476190476	CORE_REGION	CENTRAL_COMP
Streptomyces sp. SUK 48	SSU1_2662	3061268	3062149	+	False	8191	1	CORE_REGION	CENTRAL_COMP
Streptomyces sp. SUK 48	SSU1_2663	3062175	3063068	-	False	5469	0.873015873015873	CORE_REGION	CENTRAL_COMP
Streptomyces sp. SUK 48	SSU1_2664	3063305	3063457	+	False	6893	0.992063492063492	CORE_REGION	CENTRAL_COMP
Streptomyces sp. SUK 48	SSU1_2665	3063532	3064137	-	False	7886	0.992063492063492	CORE_REGION	CENTRAL_COMP
Streptomyces sp. SUK 48	SSU1_2666	3064208	3065065	-	True	2097	1	CORE_REGION	CENTRAL_COMP
Streptomyces sp. SUK 48	SSU1_2667	3065216	3065746	-	False	7552	0.976190476190476	CORE_REGION	CENTRAL_COMP
Streptomyces sp. SUK 48	SSU1_2668	3066058	3067281	+	False	231	0.587301587301587	CORE_REGION	CENTRAL_COMP
Streptomyces sp. SUK 48	SSU1_2669	3067303	3067920	-	True	9414	1	CORE_REGION	CENTRAL_COMP
Streptomyces sp. SUK 48	SSU1_2670	3068390	3069517	+	True	6574	1	CORE_REGION	CENTRAL_COMP
Streptomyces sp. SUK 48	SSU1_2671	3069540	3070055	+	True	2161	1	CORE_REGION	CENTRAL_COMP
Streptomyces sp. SUK 48	SSU1_2672	3070078	3070821	-	True	1657	1	CORE_REGION	CENTRAL_COMP
Streptomyces sp. SUK 48	SSU1_2673	3071072	3072370	+	False	1551	0.984126984126984	CORE_REGION	CENTRAL_COMP
Streptomyces sp. SUK 48	SSU1_2674	3072360	3072962	+	False	6284	0.984126984126984	CORE_REGION	CENTRAL_COMP
Streptomyces sp. SUK 48	SSU1_2675	3073024	3074139	+	True	7022	1	CORE_REGION	CENTRAL_COMP
Streptomyces sp. SUK 48	SSU1_2676	3074227	3074871	-	True	6008	1	CORE_REGION	CENTRAL_COMP
Streptomyces sp. SUK 48	SSU1_2677	3075123	3075587	-	False	1953	1	CORE_REGION	CENTRAL_COMP
Streptomyces sp. SUK 48	SSU1_2678	3075672	3076796	-	False	2244	0.992063492063492	CORE_REGION	CENTRAL_COMP
Streptomyces sp. SUK 48	SSU1_2679	3077405	3078415	-	False	1290	0.992063492063492	CORE_REGION	CENTRAL_COMP
Streptomyces sp. SUK 48	SSU1_2680	3078368	3078481	+	False	44103	0.0158730158730159	CORE_REGION	CENTRAL_COMP
Streptomyces sp. SUK 48	SSU1_2681	3078487	3079200	-	True	6640	1	CORE_REGION	CENTRAL_COMP
Streptomyces sp. SUK 48	SSU1_2682	3079612	3080136	+	True	5778	1	CORE_REGION	CENTRAL_COMP
Streptomyces sp. SUK 48	SSU1_2683	3080254	3080379	-	False	3818	0.984126984126984	CORE_REGION	CENTRAL_COMP
Streptomyces sp. SUK 48	SSU1_2684	3080791	3081594	+	True	2800	1	CORE_REGION	CENTRAL_COMP
Streptomyces sp. SUK 48	SSU1_2685	3081602	3082183	-	True	3696	1	CORE_REGION	CENTRAL_COMP
Streptomyces sp. SUK 48	SSU1_2686	3082180	3082572	-	False	11913	0.96031746031746	CORE_REGION	CENTRAL_COMP
Streptomyces sp. SUK 48	SSU1_2687	3082678	3083538	+	True	3863	1	CORE_REGION	CENTRAL_COMP
Streptomyces sp. SUK 48	SSU1_2688	3083554	3084312	-	True	2187	1	CORE_REGION	CENTRAL_COMP
Streptomyces sp. SUK 48	SSU1_2689	3084419	3085498	-	True	9670	1	CORE_REGION	CENTRAL_COMP
Streptomyces sp. SUK 48	SSU1_2690	3085662	3086588	+	False	6488	0.992063492063492	CORE_REGION	CENTRAL_COMP
Streptomyces sp. SUK 48	SSU1_2691	3086878	3087294	+	False	10159	0.857142857142857	CORE_REGION	CENTRAL_COMP
Streptomyces sp. SUK 48	SSU1_2692	3087386	3088477	-	True	3153	1	CORE_REGION	CENTRAL_COMP
Streptomyces sp. SUK 48	SSU1_2693	3088600	3088920	-	True	9432	1	CORE_REGION	CENTRAL_COMP
Streptomyces sp. SUK 48	SSU1_2694	3089112	3090134	+	True	4735	1	CORE_REGION	CENTRAL_COMP
Streptomyces sp. SUK 48	SSU1_2695	3090164	3091030	+	True	1544	1	CORE_REGION	CENTRAL_COMP
Streptomyces sp. SUK 48	SSU1_2696	3091050	3091664	-	False	3603	0.944444444444444	CORE_REGION	CENTRAL_COMP
Streptomyces sp. SUK 48	SSU1_2697	3091661	3092863	-	False	6013	0.555555555555556	CORE_REGION	CENTRAL_COMP
Streptomyces sp. SUK 48	SSU1_2698	3092860	3093615	-	False	6680	0.682539682539683	CORE_REGION	CENTRAL_COMP
Streptomyces sp. SUK 48	SSU1_2699	3093612	3094553	-	False	2886	0.984126984126984	CORE_REGION	CENTRAL_COMP
Streptomyces sp. SUK 48	SSU1_2700	3094775	3096904	-	False	1107	1	CORE_REGION	CENTRAL_COMP
Streptomyces sp. SUK 48	SSU1_2701	3097010	3097144	+	False	44522	0.0158730158730159	CORE_REGION	CENTRAL_COMP
Streptomyces sp. SUK 48	SSU1_2702	3097193	3097612	-	False	9071	1	CORE_REGION	CENTRAL_COMP
Streptomyces sp. SUK 48	SSU1_2703	3097609	3098487	-	True	8891	1	CORE_REGION	CENTRAL_COMP
Streptomyces sp. SUK 48	SSU1_2704	3098528	3098722	-	False	1996	1	CORE_REGION	CENTRAL_COMP
Streptomyces sp. SUK 48	SSU1_2705	3098900	3101014	+	False	5155	0.992063492063492	CORE_REGION	CENTRAL_COMP
Streptomyces sp. SUK 48	SSU1_2706	3101143	3102210	-	False	1146	1	CORE_REGION	CENTRAL_COMP
Streptomyces sp. SUK 48	SSU1_2707	3102194	3103177	-	False	7275	1	CORE_REGION	CENTRAL_COMP
Streptomyces sp. SUK 48	SSU1_2708	3103185	3104165	-	False	5205	1	CORE_REGION	CENTRAL_COMP
Streptomyces sp. SUK 48	SSU1_2709	3104158	3105081	-	False	3898	1	CORE_REGION	CENTRAL_COMP
Streptomyces sp. SUK 48	SSU1_2710	3105087	3106649	-	False	2108	1	CORE_REGION	CENTRAL_COMP
Streptomyces sp. SUK 48	SSU1_2711	3107181	3108209	+	False	2082	0.849206349206349	CORE_REGION	CENTRAL_COMP
Streptomyces sp. SUK 48	SSU1_2712	3108289	3110043	+	False	4133	0.53968253968254	CORE_REGION	CENTRAL_COMP
Streptomyces sp. SUK 48	SSU1_2713	3110145	3111125	+	False	872	0.888888888888889	CORE_REGION	CENTRAL_COMP
Streptomyces sp. SUK 48	SSU1_2714	3111173	3112210	+	False	8177	0.888888888888889	CORE_REGION	CENTRAL_COMP
Streptomyces sp. SUK 48	SSU1_2715	3112236	3113279	+	False	3857	0.587301587301587	CORE_REGION	CENTRAL_COMP
Streptomyces sp. SUK 48	SSU1_2716	3113455	3113838	-	False	19929	0.293650793650794	CORE_REGION	CENTRAL_COMP
Streptomyces sp. SUK 48	SSU1_2717	3114511	3114657	+	False	330	0.976190476190476	CORE_REGION	CENTRAL_COMP
Streptomyces sp. SUK 48	SSU1_2718	3114705	3115844	-	False	3857	0.587301587301587	CORE_REGION	CENTRAL_COMP
Streptomyces sp. SUK 48	SSU1_2719	3115858	3116388	-	False	44480	0	CORE_REGION	CENTRAL_COMP
Streptomyces sp. SUK 48	SSU1_2720	3116385	3116879	-	False	44658	0	CORE_REGION	CENTRAL_COMP
Streptomyces sp. SUK 48	SSU1_2721	3116893	3117873	-	False	872	0.888888888888889	CORE_REGION	CENTRAL_COMP
Streptomyces sp. SUK 48	SSU1_2722	3117959	3119728	-	False	4133	0.53968253968254	CORE_REGION	CENTRAL_COMP
Streptomyces sp. SUK 48	SSU1_2723	3119921	3120949	-	False	2082	0.849206349206349	CORE_REGION	CENTRAL_COMP
Streptomyces sp. SUK 48	SSU1_2724	3121495	3123402	-	True	7338	1	CORE_REGION	CENTRAL_COMP
Streptomyces sp. SUK 48	SSU1_2725	3123543	3125663	-	False	5062	1	CORE_REGION	CENTRAL_COMP
Streptomyces sp. SUK 48	SSU1_2726	3125952	3126239	+	False	566	0.833333333333333	CORE_REGION	CENTRAL_COMP
Streptomyces sp. SUK 48	SSU1_2727	3126315	3127097	+	False	7802	0.833333333333333	CORE_REGION	CENTRAL_COMP
Streptomyces sp. SUK 48	SSU1_2728	3127097	3129040	+	False	1603	0.825396825396825	CORE_REGION	CENTRAL_COMP
Streptomyces sp. SUK 48	SSU1_2729	3129037	3129807	+	False	203	0.825396825396825	CORE_REGION	CENTRAL_COMP
Streptomyces sp. SUK 48	SSU1_2730	3129980	3131188	-	False	7097	0.492063492063492	CORE_REGION	CENTRAL_COMP
Streptomyces sp. SUK 48	SSU1_2731	3131181	3132848	+	False	44413	0	CORE_REGION	CENTRAL_COMP
Streptomyces sp. SUK 48	SSU1_2732	3133045	3135675	-	False	1219	1	CORE_REGION	CENTRAL_COMP
Streptomyces sp. SUK 48	SSU1_2733	3135952	3136350	-	False	124	1	CORE_REGION	CENTRAL_COMP
Streptomyces sp. SUK 48	SSU1_2734	3136533	3136952	-	False	2703	0.873015873015873	CORE_REGION	CENTRAL_COMP
Streptomyces sp. SUK 48	SSU1_2735	3137022	3137258	-	False	9020	1	CORE_REGION	CENTRAL_COMP
Streptomyces sp. SUK 48	SSU1_2736	3137594	3138346	-	False	9582	0.992063492063492	CORE_REGION	CENTRAL_COMP
Streptomyces sp. SUK 48	SSU1_2737	3138613	3139839	+	False	9797	0.341269841269841	CORE_REGION	CENTRAL_COMP
Streptomyces sp. SUK 48	SSU1_2738	3139925	3140329	-	False	27510	0.174603174603175	CORE_REGION	CENTRAL_COMP
Streptomyces sp. SUK 48	SSU1_2739	3140369	3140782	-	False	4586	0.658730158730159	CORE_REGION	CENTRAL_COMP
Streptomyces sp. SUK 48	SSU1_2740	3140764	3140955	-	False	772	0.579365079365079	CORE_REGION	CENTRAL_COMP
Streptomyces sp. SUK 48	SSU1_2741	3141229	3142317	-	True	3986	1	CORE_REGION	CENTRAL_COMP
Streptomyces sp. SUK 48	SSU1_2742	3142641	3143036	+	False	14902	0.880952380952381	CORE_REGION	CENTRAL_COMP
Streptomyces sp. SUK 48	SSU1_2743	3143172	3143918	-	False	4612	0.992063492063492	CORE_REGION	CENTRAL_COMP
Streptomyces sp. SUK 48	SSU1_2744	3143968	3144915	-	False	1024	1	CORE_REGION	CENTRAL_COMP
Streptomyces sp. SUK 48	SSU1_2745	3145122	3146276	+	True	2022	1	CORE_REGION	CENTRAL_COMP
Streptomyces sp. SUK 48	SSU1_2746	3146273	3146515	+	False	6021	0.992063492063492	CORE_REGION	CENTRAL_COMP
Streptomyces sp. SUK 48	SSU1_2747	3146645	3147235	+	False	2441	0.976190476190476	CORE_REGION	CENTRAL_COMP
Streptomyces sp. SUK 48	SSU1_2748	3147300	3147845	-	False	5031	1	CORE_REGION	CENTRAL_COMP
Streptomyces sp. SUK 48	SSU1_2749	3147972	3149006	+	True	7634	1	CORE_REGION	CENTRAL_COMP
Streptomyces sp. SUK 48	SSU1_2750	3149117	3149491	-	False	204	1	CORE_REGION	CENTRAL_COMP
Streptomyces sp. SUK 48	SSU1_2751	3149624	3150322	-	False	4206	0.992063492063492	CORE_REGION	CENTRAL_COMP
Streptomyces sp. SUK 48	SSU1_2752	3150416	3150538	-	False	44456	0	CORE_REGION	CENTRAL_COMP
Streptomyces sp. SUK 48	SSU1_2753	3150479	3152173	+	True	2587	1	CORE_REGION	CENTRAL_COMP
Streptomyces sp. SUK 48	SSU1_2754	3152319	3153704	+	True	6417	1	CORE_REGION	CENTRAL_COMP
Streptomyces sp. SUK 48	SSU1_2755	3153818	3154489	+	True	1368	1	CORE_REGION	CENTRAL_COMP
Streptomyces sp. SUK 48	SSU1_2756	3154891	3155040	-	False	44575	0.00793650793650794	CORE_REGION	CENTRAL_COMP
Streptomyces sp. SUK 48	SSU1_2757	3155149	3156879	+	False	6738	1	CORE_REGION	CENTRAL_COMP
Streptomyces sp. SUK 48	SSU1_2758	3156939	3159215	-	False	4370	1	CORE_REGION	CENTRAL_COMP
Streptomyces sp. SUK 48	SSU1_2759	3159529	3160062	+	False	7033	0.96031746031746	CORE_REGION	CENTRAL_COMP
Streptomyces sp. SUK 48	SSU1_2760	3160059	3160748	+	False	7898	0.992063492063492	CORE_REGION	CENTRAL_COMP
Streptomyces sp. SUK 48	SSU1_2761	3160745	3163081	+	False	825	0.96031746031746	CORE_REGION	CENTRAL_COMP
Streptomyces sp. SUK 48	SSU1_2762	3163146	3164096	-	False	1114	0.888888888888889	CORE_REGION	CENTRAL_COMP
Streptomyces sp. SUK 48	SSU1_2763	3164230	3164784	+	False	952	0.904761904761905	CORE_REGION	CENTRAL_COMP
Streptomyces sp. SUK 48	SSU1_2764	3164788	3165321	+	False	7844	0.928571428571429	CORE_REGION	CENTRAL_COMP
Streptomyces sp. SUK 48	SSU1_2765	3165352	3166713	-	False	8754	1	CORE_REGION	CENTRAL_COMP
Streptomyces sp. SUK 48	SSU1_2766	3166837	3167499	-	False	3203	1	CORE_REGION	CENTRAL_COMP
Streptomyces sp. SUK 48	SSU1_2767	3167929	3169254	-	True	8832	1	CORE_REGION	CENTRAL_COMP
Streptomyces sp. SUK 48	SSU1_2768	3169615	3170388	-	False	1388	0.992063492063492	CORE_REGION	CENTRAL_COMP
Streptomyces sp. SUK 48	SSU1_2769	3171074	3171964	-	False	8635	0.912698412698413	CORE_REGION	CENTRAL_COMP
Streptomyces sp. SUK 48	SSU1_2770	3172071	3172409	+	False	1785	0.928571428571429	CORE_REGION	CENTRAL_COMP
Streptomyces sp. SUK 48	SSU1_2771	3172433	3173065	-	False	923	1	CORE_REGION	CENTRAL_COMP
Streptomyces sp. SUK 48	SSU1_2772	3173073	3173648	-	False	6370	0.968253968253968	CORE_REGION	CENTRAL_COMP
Streptomyces sp. SUK 48	SSU1_2773	3173693	3174259	-	False	1221	0.920634920634921	CORE_REGION	CENTRAL_COMP
Streptomyces sp. SUK 48	SSU1_2774	3174307	3174540	-	False	4683	0.761904761904762	CORE_REGION	CENTRAL_COMP
Streptomyces sp. SUK 48	SSU1_2775	3174630	3175385	-	False	16472	0.619047619047619	CORE_REGION	CENTRAL_COMP
Streptomyces sp. SUK 48	SSU1_2776	3175405	3176580	-	False	15760	0.579365079365079	CORE_REGION	CENTRAL_COMP
Streptomyces sp. SUK 48	SSU1_2777	3176957	3177844	-	True	3497	1	CORE_REGION	CENTRAL_COMP
Streptomyces sp. SUK 48	SSU1_2778	3177859	3178806	-	True	7496	1	CORE_REGION	CENTRAL_COMP
Streptomyces sp. SUK 48	SSU1_2779	3178813	3180150	-	True	7524	1	CORE_REGION	CENTRAL_COMP
Streptomyces sp. SUK 48	SSU1_2780	3180164	3180526	-	False	7936	0.984126984126984	CORE_REGION	CENTRAL_COMP
Streptomyces sp. SUK 48	SSU1_2781	3180526	3181005	-	False	13599	0.76984126984127	CORE_REGION	CENTRAL_COMP
Streptomyces sp. SUK 48	SSU1_2782	3181010	3182287	-	False	7452	1	CORE_REGION	CENTRAL_COMP
Streptomyces sp. SUK 48	SSU1_2783	3182300	3183010	-	True	5738	1	CORE_REGION	CENTRAL_COMP
Streptomyces sp. SUK 48	SSU1_2784	3183084	3183947	-	False	6248	0.992063492063492	CORE_REGION	CENTRAL_COMP
Streptomyces sp. SUK 48	SSU1_2785	3183978	3184172	-	False	44454	0	CORE_REGION	CENTRAL_COMP
Streptomyces sp. SUK 48	SSU1_2786	3184272	3185999	+	False	1269	0.944444444444444	CORE_REGION	CENTRAL_COMP
Streptomyces sp. SUK 48	SSU1_2787	3186374	3186676	+	False	12366	0.476190476190476	CORE_REGION	CENTRAL_COMP
Streptomyces sp. SUK 48	SSU1_2788	3186673	3187311	+	False	10870	0.476190476190476	CORE_REGION	CENTRAL_COMP
Streptomyces sp. SUK 48	SSU1_2789	3187311	3192056	+	False	2183	0.76984126984127	CORE_REGION	CENTRAL_COMP
Streptomyces sp. SUK 48	SSU1_2790	3198583	3199179	-	False	4573	0.595238095238095	CORE_REGION	CENTRAL_COMP
Streptomyces sp. SUK 48	SSU1_2791	3199242	3199664	-	False	4565	0.976190476190476	CORE_REGION	CENTRAL_COMP
Streptomyces sp. SUK 48	SSU1_2792	3199704	3201101	-	False	4743	0.96031746031746	CORE_REGION	CENTRAL_COMP
Streptomyces sp. SUK 48	SSU1_2793	3201101	3201541	-	False	1726	0.920634920634921	CORE_REGION	CENTRAL_COMP
Streptomyces sp. SUK 48	SSU1_2794	3201682	3202953	+	False	5937	1	CORE_REGION	CENTRAL_COMP
Streptomyces sp. SUK 48	SSU1_2795	3202989	3204626	+	False	5151	0.976190476190476	CORE_REGION	CENTRAL_COMP
Streptomyces sp. SUK 48	SSU1_2796	3204654	3205505	-	False	5103	0.80952380952381	CORE_REGION	CENTRAL_COMP
Streptomyces sp. SUK 48	SSU1_2797	3205997	3207208	+	False	5665	0.992063492063492	CORE_REGION	CENTRAL_COMP
Streptomyces sp. SUK 48	SSU1_2798	3207338	3207766	+	False	2242	0.992063492063492	CORE_REGION	CENTRAL_COMP
Streptomyces sp. SUK 48	SSU1_2799	3208564	3210384	-	True	1360	1	CORE_REGION	CENTRAL_COMP
Streptomyces sp. SUK 48	SSU1_2800	3210664	3211386	+	False	9099	1	CORE_REGION	CENTRAL_COMP
Streptomyces sp. SUK 48	SSU1_2801	3211527	3212177	+	False	2791	0.642857142857143	CORE_REGION	CENTRAL_COMP
Streptomyces sp. SUK 48	SSU1_2802	3212211	3212954	+	False	4939	0.952380952380952	CORE_REGION	CENTRAL_COMP
Streptomyces sp. SUK 48	SSU1_2803	3213076	3215091	-	True	7601	1	CORE_REGION	CENTRAL_COMP
Streptomyces sp. SUK 48	SSU1_2804	3215065	3215190	+	False	12976	0.0873015873015873	CORE_REGION	CENTRAL_COMP
Streptomyces sp. SUK 48	SSU1_2805	3215459	3215716	-	False	44429	0	CORE_REGION	CENTRAL_COMP
Streptomyces sp. SUK 48	SSU1_2806	3215747	3217339	-	False	3051	0.992063492063492	CORE_REGION	CENTRAL_COMP
Streptomyces sp. SUK 48	SSU1_2807	3217403	3218233	-	False	42199	0.0158730158730159	CORE_REGION	CENTRAL_COMP
Streptomyces sp. SUK 48	SSU1_2808	3218259	3219143	-	False	2144	1	CORE_REGION	CENTRAL_COMP
Streptomyces sp. SUK 48	SSU1_2809	3219227	3220459	-	False	1724	0.0634920634920635	CORE_REGION	CENTRAL_COMP
Streptomyces sp. SUK 48	SSU1_2810	3220447	3221772	-	False	44499	0	CORE_REGION	CENTRAL_COMP
Streptomyces sp. SUK 48	SSU1_2811	3221947	3223095	+	False	33731	0.0476190476190476	CORE_REGION	CENTRAL_COMP
Streptomyces sp. SUK 48	SSU1_2812	3223208	3224242	-	False	15642	0.365079365079365	CORE_REGION	CENTRAL_COMP
Streptomyces sp. SUK 48	SSU1_2813	3224255	3229777	-	False	126	0.992063492063492	CORE_REGION	CENTRAL_COMP
Streptomyces sp. SUK 48	SSU1_2814	3229806	3230990	-	False	44582	0	CORE_REGION	CENTRAL_COMP
Streptomyces sp. SUK 48	SSU1_2815	3230978	3232027	-	False	1758	0.603174603174603	CORE_REGION	CENTRAL_COMP
Streptomyces sp. SUK 48	SSU1_2816	3232033	3232494	-	False	7187	0.357142857142857	CORE_REGION	CENTRAL_COMP
Streptomyces sp. SUK 48	SSU1_2817	3232676	3233464	+	False	233	1	CORE_REGION	CENTRAL_COMP
Streptomyces sp. SUK 48	SSU1_2818	3233500	3234453	+	False	12006	0.603174603174603	CORE_REGION	CENTRAL_COMP
Streptomyces sp. SUK 48	SSU1_2819	3234526	3235497	-	False	29829	0.166666666666667	CORE_REGION	CENTRAL_COMP
Streptomyces sp. SUK 48	SSU1_2820	3235524	3236306	-	False	29873	0.142857142857143	CORE_REGION	CENTRAL_COMP
Streptomyces sp. SUK 48	SSU1_2821	3236455	3238131	-	False	30716	0.0952380952380952	CORE_REGION	CENTRAL_COMP
Streptomyces sp. SUK 48	SSU1_2822	3238153	3238401	+	False	44721	0	CORE_REGION	CENTRAL_COMP
Streptomyces sp. SUK 48	SSU1_2823	3238392	3240014	+	False	16956	0.126984126984127	CORE_REGION	CENTRAL_COMP
Streptomyces sp. SUK 48	SSU1_2824	3240057	3240278	-	False	44131	0	CORE_REGION	CENTRAL_COMP
Streptomyces sp. SUK 48	SSU1_2825	3240492	3241745	+	False	821	0.865079365079365	CORE_REGION	CENTRAL_COMP
Streptomyces sp. SUK 48	SSU1_2826	3241742	3243016	+	False	1727	0.865079365079365	CORE_REGION	CENTRAL_COMP
Streptomyces sp. SUK 48	SSU1_2827	3243131	3243400	+	False	10317	0.603174603174603	CORE_REGION	CENTRAL_COMP
Streptomyces sp. SUK 48	SSU1_2828	3243405	3245255	+	False	916	0.579365079365079	CORE_REGION	CENTRAL_COMP
Streptomyces sp. SUK 48	SSU1_2829	3245301	3246608	-	False	16947	0.246031746031746	CORE_REGION	CENTRAL_COMP
Streptomyces sp. SUK 48	SSU1_2830	3246849	3247712	+	False	2111	0.833333333333333	CORE_REGION	CENTRAL_COMP
Streptomyces sp. SUK 48	SSU1_2831	3247779	3247892	-	False	44615	0	CORE_REGION	CENTRAL_COMP
Streptomyces sp. SUK 48	SSU1_2832	3248935	3249714	+	False	3742	0.928571428571429	CORE_REGION	CENTRAL_COMP
Streptomyces sp. SUK 48	SSU1_2833	3249809	3250798	-	False	9041	0.523809523809524	CORE_REGION	CENTRAL_COMP
Streptomyces sp. SUK 48	SSU1_2834	3250791	3251927	-	False	44342	0.111111111111111	CORE_REGION	CENTRAL_COMP
Streptomyces sp. SUK 48	SSU1_2835	3252009	3252947	-	False	1617	0.238095238095238	CORE_REGION	CENTRAL_COMP
Streptomyces sp. SUK 48	SSU1_2836	3252955	3254322	-	False	5008	0.579365079365079	CORE_REGION	CENTRAL_COMP
Streptomyces sp. SUK 48	SSU1_2837	3254319	3255290	-	False	4951	0.928571428571429	CORE_REGION	CENTRAL_COMP
Streptomyces sp. SUK 48	SSU1_2838	3255430	3256032	+	False	2519	0.849206349206349	CORE_REGION	CENTRAL_COMP
Streptomyces sp. SUK 48	SSU1_2839	3256099	3257064	-	False	32120	0.0476190476190476	CORE_REGION	CENTRAL_COMP
Streptomyces sp. SUK 48	SSU1_2840	3257250	3258269	-	False	44633	0	CORE_REGION	CENTRAL_COMP
Streptomyces sp. SUK 48	SSU1_2841	3258345	3259001	-	False	2170	0.968253968253968	CORE_REGION	CENTRAL_COMP
Streptomyces sp. SUK 48	SSU1_2842	3259180	3260685	+	False	44094	0	CORE_REGION	CENTRAL_COMP
Streptomyces sp. SUK 48	SSU1_2843	3260752	3261915	-	False	13216	0.119047619047619	CORE_REGION	CENTRAL_COMP
Streptomyces sp. SUK 48	SSU1_2844	3262135	3263160	+	False	44268	0.0158730158730159	CORE_REGION	CENTRAL_COMP
Streptomyces sp. SUK 48	SSU1_2845	3263247	3264173	+	False	44576	0	CORE_REGION	CENTRAL_COMP
Streptomyces sp. SUK 48	SSU1_2846	3264252	3265259	-	False	9827	0.650793650793651	CORE_REGION	CENTRAL_COMP
Streptomyces sp. SUK 48	SSU1_2847	3265331	3266830	-	False	233	1	CORE_REGION	CENTRAL_COMP
Streptomyces sp. SUK 48	SSU1_2848	3267013	3267987	+	False	44551	0.0396825396825397	CORE_REGION	CENTRAL_COMP
Streptomyces sp. SUK 48	SSU1_2849	3267971	3268954	+	False	1617	0.238095238095238	CORE_REGION	CENTRAL_COMP
Streptomyces sp. SUK 48	SSU1_2850	3269086	3269367	+	False	44408	0.00793650793650794	CORE_REGION	CENTRAL_COMP
Streptomyces sp. SUK 48	SSU1_2851	3269398	3270753	+	False	44384	0.00793650793650794	CORE_REGION	CENTRAL_COMP
Streptomyces sp. SUK 48	SSU1_2852	3271084	3271329	-	False	847	0.992063492063492	CORE_REGION	CENTRAL_COMP
Streptomyces sp. SUK 48	SSU1_2853	3271343	3272203	-	True	164	1	CORE_REGION	CENTRAL_COMP
Streptomyces sp. SUK 48	SSU1_2854	3272328	3272726	+	False	2917	0.992063492063492	CORE_REGION	CENTRAL_COMP
Streptomyces sp. SUK 48	SSU1_2855	3272980	3273480	+	True	5940	1	CORE_REGION	CENTRAL_COMP
Streptomyces sp. SUK 48	SSU1_2856	3273584	3274813	-	True	7789	1	CORE_REGION	CENTRAL_COMP
Streptomyces sp. SUK 48	SSU1_2857	3274976	3275461	+	True	4147	1	CORE_REGION	CENTRAL_COMP
Streptomyces sp. SUK 48	SSU1_2858	3275573	3276061	+	False	6351	0.912698412698413	CORE_REGION	CENTRAL_COMP
Streptomyces sp. SUK 48	SSU1_2859	3276111	3276365	+	False	1852	0.825396825396825	CORE_REGION	CENTRAL_COMP
Streptomyces sp. SUK 48	SSU1_2860	3276478	3277638	-	True	2950	1	CORE_REGION	CENTRAL_COMP
Streptomyces sp. SUK 48	SSU1_2861	3277820	3278938	+	False	1316	0.992063492063492	CORE_REGION	CENTRAL_COMP
Streptomyces sp. SUK 48	SSU1_2862	3279055	3280332	+	False	11921	0.349206349206349	CORE_REGION	CENTRAL_COMP
Streptomyces sp. SUK 48	SSU1_2863	3280381	3281421	-	False	7964	0.888888888888889	CORE_REGION	CENTRAL_COMP
Streptomyces sp. SUK 48	SSU1_2864	3281604	3282503	+	False	15	1	CORE_REGION	CENTRAL_COMP
Streptomyces sp. SUK 48	SSU1_2865	3282522	3283205	-	False	648	0.984126984126984	CORE_REGION	CENTRAL_COMP
Streptomyces sp. SUK 48	SSU1_2866	3283255	3284748	-	False	18678	0.436507936507937	CORE_REGION	CENTRAL_COMP
Streptomyces sp. SUK 48	SSU1_2867	3284865	3286082	-	False	6139	1	CORE_REGION	CENTRAL_COMP
Streptomyces sp. SUK 48	SSU1_2868	3286352	3286693	-	False	4052	0.912698412698413	CORE_REGION	CENTRAL_COMP
Streptomyces sp. SUK 48	SSU1_2869	3286803	3287138	+	False	8555	0.984126984126984	CORE_REGION	CENTRAL_COMP
Streptomyces sp. SUK 48	SSU1_2870	3287325	3287966	+	False	17496	0.531746031746032	CORE_REGION	CENTRAL_COMP
Streptomyces sp. SUK 48	SSU1_2871	3288097	3289656	-	False	2898	1	CORE_REGION	CENTRAL_COMP
Streptomyces sp. SUK 48	SSU1_2872	3289761	3290903	-	False	8827	1	CORE_REGION	CENTRAL_COMP
Streptomyces sp. SUK 48	SSU1_2873	3291097	3291891	-	True	8874	1	CORE_REGION	CENTRAL_COMP
Streptomyces sp. SUK 48	SSU1_2874	3292263	3292859	+	False	44812	0.0158730158730159	CORE_REGION	CENTRAL_COMP
Streptomyces sp. SUK 48	SSU1_2875	3292834	3293952	-	True	3136	1	CORE_REGION	CENTRAL_COMP
Streptomyces sp. SUK 48	SSU1_2876	3294013	3294240	+	False	44341	0	CORE_REGION	CENTRAL_COMP
Streptomyces sp. SUK 48	SSU1_2877	3294320	3295213	+	False	1547	0.912698412698413	CORE_REGION	CENTRAL_COMP
Streptomyces sp. SUK 48	SSU1_2878	3295210	3296073	+	False	1965	0.277777777777778	CORE_REGION	CENTRAL_COMP
Streptomyces sp. SUK 48	SSU1_2879	3296204	3296788	+	False	163	0.984126984126984	CORE_REGION	CENTRAL_COMP
Streptomyces sp. SUK 48	SSU1_2880	3296804	3297667	-	True	727	1	CORE_REGION	CENTRAL_COMP
Streptomyces sp. SUK 48	SSU1_2881	3297778	3299391	+	False	133	1	CORE_REGION	CENTRAL_COMP
Streptomyces sp. SUK 48	SSU1_2882	3299416	3299625	+	False	1851	0.992063492063492	CORE_REGION	CENTRAL_COMP
Streptomyces sp. SUK 48	SSU1_2883	3299731	3299868	+	False	12991	0.936507936507937	CORE_REGION	CENTRAL_COMP
Streptomyces sp. SUK 48	SSU1_2884	3300006	3300623	+	True	9579	1	CORE_REGION	CENTRAL_COMP
Streptomyces sp. SUK 48	SSU1_2885	3300595	3301203	-	False	9782	0.912698412698413	CORE_REGION	CENTRAL_COMP
Streptomyces sp. SUK 48	SSU1_2886	3301557	3303329	+	False	742	1	CORE_REGION	CENTRAL_COMP
Streptomyces sp. SUK 48	SSU1_2887	3304125	3305057	-	True	3261	1	CORE_REGION	CENTRAL_COMP
Streptomyces sp. SUK 48	SSU1_2888	3305235	3306683	-	True	8138	1	CORE_REGION	CENTRAL_COMP
Streptomyces sp. SUK 48	SSU1_2889	3306928	3307365	+	False	9763	0.992063492063492	CORE_REGION	CENTRAL_COMP
Streptomyces sp. SUK 48	SSU1_2890	3307444	3308319	+	True	9728	1	CORE_REGION	CENTRAL_COMP
Streptomyces sp. SUK 48	SSU1_2891	3308977	3310620	+	True	8643	1	CORE_REGION	CENTRAL_COMP
Streptomyces sp. SUK 48	SSU1_2892	3310774	3311415	-	False	5194	0.992063492063492	CORE_REGION	CENTRAL_COMP
Streptomyces sp. SUK 48	SSU1_2893	3311581	3312582	+	True	7336	1	CORE_REGION	CENTRAL_COMP
Streptomyces sp. SUK 48	SSU1_2894	3312588	3314030	+	True	2547	1	CORE_REGION	CENTRAL_COMP
Streptomyces sp. SUK 48	SSU1_2895	3314023	3314910	+	True	9423	1	CORE_REGION	CENTRAL_COMP
Streptomyces sp. SUK 48	SSU1_2896	3315034	3315438	-	False	12942	0.936507936507937	CORE_REGION	CENTRAL_COMP
Streptomyces sp. SUK 48	SSU1_2897	3315599	3316219	+	True	3300	1	CORE_REGION	CENTRAL_COMP
Streptomyces sp. SUK 48	SSU1_2898	3316538	3317515	-	False	3387	1	CORE_REGION	CENTRAL_COMP
Streptomyces sp. SUK 48	SSU1_2899	3317664	3318389	+	True	4492	1	CORE_REGION	CENTRAL_COMP
Streptomyces sp. SUK 48	SSU1_2900	3318386	3319987	+	True	1828	1	CORE_REGION	CENTRAL_COMP
Streptomyces sp. SUK 48	SSU1_2901	3319984	3320607	+	False	7743	1	CORE_REGION	CENTRAL_COMP
Streptomyces sp. SUK 48	SSU1_2902	3320772	3321470	+	False	3282	1	CORE_REGION	CENTRAL_COMP
Streptomyces sp. SUK 48	SSU1_2903	3321604	3321762	+	False	30	0.992063492063492	CORE_REGION	CENTRAL_COMP
Streptomyces sp. SUK 48	SSU1_2904	3321828	3322136	-	False	44906	0.0158730158730159	CORE_REGION	CENTRAL_COMP
Streptomyces sp. SUK 48	SSU1_2905	3322280	3323467	-	False	4106	1	CORE_REGION	CENTRAL_COMP
Streptomyces sp. SUK 48	SSU1_2906	3323693	3324388	+	False	3750	1	CORE_REGION	CENTRAL_COMP
Streptomyces sp. SUK 48	SSU1_2907	3324412	3325308	-	False	6643	0.992063492063492	CORE_REGION	CENTRAL_COMP
Streptomyces sp. SUK 48	SSU1_2908	3325428	3326705	+	True	2079	1	CORE_REGION	CENTRAL_COMP
Streptomyces sp. SUK 48	SSU1_2909	3326913	3327926	+	False	8942	0.96031746031746	CORE_REGION	CENTRAL_COMP
Streptomyces sp. SUK 48	SSU1_2910	3328282	3329202	+	False	7858	0.484126984126984	CORE_REGION	CENTRAL_COMP
Streptomyces sp. SUK 48	SSU1_2911	3329613	3330896	-	True	6631	1	CORE_REGION	CENTRAL_COMP
Streptomyces sp. SUK 48	SSU1_2912	3330975	3331379	-	False	2379	1	CORE_REGION	CENTRAL_COMP
Streptomyces sp. SUK 48	SSU1_2913	3331376	3332668	-	True	7588	1	CORE_REGION	CENTRAL_COMP
Streptomyces sp. SUK 48	SSU1_2914	3332668	3333795	-	True	1747	1	CORE_REGION	CENTRAL_COMP
Streptomyces sp. SUK 48	SSU1_2915	3333792	3335198	-	True	9633	1	CORE_REGION	CENTRAL_COMP
Streptomyces sp. SUK 48	SSU1_2916	3335564	3336619	-	False	8345	1	CORE_REGION	CENTRAL_COMP
Streptomyces sp. SUK 48	SSU1_2917	3337295	3338476	-	False	9177	1	CORE_REGION	CENTRAL_COMP
Streptomyces sp. SUK 48	SSU1_2918	3338942	3339943	-	False	9772	0.968253968253968	CORE_REGION	CENTRAL_COMP
Streptomyces sp. SUK 48	SSU1_2919	3340311	3341249	-	False	9178	0.968253968253968	CORE_REGION	CENTRAL_COMP
Streptomyces sp. SUK 48	SSU1_2920	3341260	3341685	-	False	1220	0.920634920634921	CORE_REGION	CENTRAL_COMP
Streptomyces sp. SUK 48	SSU1_2921	3341679	3342542	-	False	1220	0.920634920634921	CORE_REGION	CENTRAL_COMP
Streptomyces sp. SUK 48	SSU1_2922	3342560	3343870	-	False	1595	0.952380952380952	CORE_REGION	CENTRAL_COMP
Streptomyces sp. SUK 48	SSU1_2923	3344040	3345047	+	False	4021	0.968253968253968	CORE_REGION	CENTRAL_COMP
Streptomyces sp. SUK 48	SSU1_2924	3345044	3346378	+	False	973	0.96031746031746	CORE_REGION	CENTRAL_COMP
Streptomyces sp. SUK 48	SSU1_2925	3346383	3347525	+	False	5795	0.746031746031746	CORE_REGION	CENTRAL_COMP
Streptomyces sp. SUK 48	SSU1_2926	3347522	3348175	-	False	1295	0.69047619047619	CORE_REGION	CENTRAL_COMP
Streptomyces sp. SUK 48	SSU1_2927	3348248	3349636	+	False	12406	0.746031746031746	CORE_REGION	CENTRAL_COMP
Streptomyces sp. SUK 48	SSU1_2928	3349668	3350321	-	False	6476	0.777777777777778	CORE_REGION	CENTRAL_COMP
Streptomyces sp. SUK 48	SSU1_2929	3350400	3351149	-	False	44308	0	CORE_REGION	CENTRAL_COMP
Streptomyces sp. SUK 48	SSU1_2930	3351146	3351979	-	False	44787	0	CORE_REGION	CENTRAL_COMP
Streptomyces sp. SUK 48	SSU1_2931	3352059	3352823	+	False	8502	0.912698412698413	CORE_REGION	CENTRAL_COMP
Streptomyces sp. SUK 48	SSU1_2932	3353043	3354293	-	False	12362	0.801587301587302	CORE_REGION	CENTRAL_COMP
Streptomyces sp. SUK 48	SSU1_2933	3354293	3355015	-	False	5852	1	CORE_REGION	CENTRAL_COMP
Streptomyces sp. SUK 48	SSU1_2934	3355651	3355911	-	False	30551	0.00793650793650794	CORE_REGION	CENTRAL_COMP
Streptomyces sp. SUK 48	SSU1_2935	3356374	3356700	+	False	44763	0	CORE_REGION	CENTRAL_COMP
Streptomyces sp. SUK 48	SSU1_2936	3356701	3360312	-	False	31335	0.00793650793650794	CORE_REGION	CENTRAL_COMP
Streptomyces sp. SUK 48	SSU1_2937	3360309	3361157	-	False	20174	0.0317460317460317	CORE_REGION	CENTRAL_COMP
Streptomyces sp. SUK 48	SSU1_2938	3361446	3362951	-	False	7494	0.222222222222222	CORE_REGION	CENTRAL_COMP
Streptomyces sp. SUK 48	SSU1_2939	3363420	3364040	-	False	17632	0.515873015873016	CORE_REGION	CENTRAL_COMP
Streptomyces sp. SUK 48	SSU1_2940	3364228	3364656	-	False	16888	0.468253968253968	CORE_REGION	CENTRAL_COMP
Streptomyces sp. SUK 48	SSU1_2941	3364775	3365341	-	False	17159	0.714285714285714	CORE_REGION	CENTRAL_COMP
Streptomyces sp. SUK 48	SSU1_2942	3365433	3366152	-	False	14939	0.563492063492063	CORE_REGION	CENTRAL_COMP
Streptomyces sp. SUK 48	SSU1_2943	3366171	3366320	+	False	44911	0	CORE_REGION	CENTRAL_COMP
Streptomyces sp. SUK 48	SSU1_2944	3366292	3367635	-	False	4790	0.992063492063492	CORE_REGION	CENTRAL_COMP
Streptomyces sp. SUK 48	SSU1_2945	3368075	3368623	+	False	632	0.952380952380952	CORE_REGION	CENTRAL_COMP
Streptomyces sp. SUK 48	SSU1_2946	3368863	3369195	+	True	6310	1	CORE_REGION	CENTRAL_COMP
Streptomyces sp. SUK 48	SSU1_2947	3369201	3369683	+	True	4856	1	CORE_REGION	CENTRAL_COMP
Streptomyces sp. SUK 48	SSU1_2948	3369703	3371457	+	True	2205	1	CORE_REGION	CENTRAL_COMP
Streptomyces sp. SUK 48	SSU1_2949	3371457	3372236	+	True	5011	1	CORE_REGION	CENTRAL_COMP
Streptomyces sp. SUK 48	SSU1_2950	3372450	3372860	+	False	17705	0.396825396825397	CORE_REGION	CENTRAL_COMP
Streptomyces sp. SUK 48	SSU1_2951	3372904	3373650	+	False	14809	0.817460317460317	CORE_REGION	CENTRAL_COMP
Streptomyces sp. SUK 48	SSU1_2952	3373699	3375258	-	False	18166	0.5	CORE_REGION	CENTRAL_COMP
Streptomyces sp. SUK 48	SSU1_2953	3375471	3375719	-	False	8775	0.785714285714286	CORE_REGION	CENTRAL_COMP
Streptomyces sp. SUK 48	SSU1_2954	3375799	3377016	+	False	2556	0.928571428571429	CORE_REGION	CENTRAL_COMP
Streptomyces sp. SUK 48	SSU1_2955	3378036	3378791	+	False	7663	0.777777777777778	CORE_REGION	CENTRAL_COMP
Streptomyces sp. SUK 48	SSU1_2956	3378823	3379407	-	True	3493	1	CORE_REGION	CENTRAL_COMP
Streptomyces sp. SUK 48	SSU1_2957	3379634	3380626	-	True	151	1	CORE_REGION	CENTRAL_COMP
Streptomyces sp. SUK 48	SSU1_2958	3380815	3382263	-	False	17512	0.404761904761905	CORE_REGION	CENTRAL_COMP
Streptomyces sp. SUK 48	SSU1_2959	3382480	3383664	-	False	4238	0.80952380952381	CORE_REGION	CENTRAL_COMP
Streptomyces sp. SUK 48	SSU1_2960	3383678	3384046	-	False	815	0.793650793650794	CORE_REGION	CENTRAL_COMP
Streptomyces sp. SUK 48	SSU1_2961	3384220	3385023	+	False	6784	0.650793650793651	CORE_REGION	CENTRAL_COMP
Streptomyces sp. SUK 48	SSU1_2962	3385249	3386106	+	False	35740	0.206349206349206	CORE_REGION	CENTRAL_COMP
Streptomyces sp. SUK 48	SSU1_2963	3386122	3387489	-	False	513	1	CORE_REGION	CENTRAL_COMP
Streptomyces sp. SUK 48	SSU1_2964	3387557	3388054	+	False	1530	0.96031746031746	CORE_REGION	CENTRAL_COMP
Streptomyces sp. SUK 48	SSU1_2965	3388051	3388776	+	False	2012	0.896825396825397	CORE_REGION	CENTRAL_COMP
Streptomyces sp. SUK 48	SSU1_2966	3388781	3389740	-	False	6461	0.904761904761905	CORE_REGION	CENTRAL_COMP
Streptomyces sp. SUK 48	SSU1_2967	3389742	3391670	-	False	6265	0.904761904761905	CORE_REGION	CENTRAL_COMP
Streptomyces sp. SUK 48	SSU1_2968	3391670	3392893	-	False	2343	0.992063492063492	CORE_REGION	CENTRAL_COMP
Streptomyces sp. SUK 48	SSU1_2969	3392890	3394428	-	False	1339	0.920634920634921	CORE_REGION	CENTRAL_COMP
Streptomyces sp. SUK 48	SSU1_2970	3394491	3394832	-	False	44171	0	CORE_REGION	CENTRAL_COMP
Streptomyces sp. SUK 48	SSU1_2971	3394829	3396010	-	False	47	0.952380952380952	CORE_REGION	CENTRAL_COMP
Streptomyces sp. SUK 48	SSU1_2972	3396172	3397134	-	False	7282	0.587301587301587	CORE_REGION	CENTRAL_COMP
Streptomyces sp. SUK 48	SSU1_2973	3397234	3398649	+	False	11948	0.325396825396825	CORE_REGION	CENTRAL_COMP
Streptomyces sp. SUK 48	SSU1_2974	3398747	3399736	-	True	4878	1	CORE_REGION	CENTRAL_COMP
Streptomyces sp. SUK 48	SSU1_2975	3400055	3401287	-	False	4292	0.793650793650794	CORE_REGION	CENTRAL_COMP
Streptomyces sp. SUK 48	SSU1_2976	3401351	3401479	+	False	44821	0	CORE_REGION	CENTRAL_COMP
Streptomyces sp. SUK 48	SSU1_2977	3401463	3401933	-	False	6750	1	CORE_REGION	CENTRAL_COMP
Streptomyces sp. SUK 48	SSU1_2978	3401923	3402777	-	True	3161	1	CORE_REGION	CENTRAL_COMP
Streptomyces sp. SUK 48	SSU1_2979	3403100	3403627	+	False	12966	0.698412698412698	CORE_REGION	CENTRAL_COMP
Streptomyces sp. SUK 48	SSU1_2980	3403755	3404546	+	False	16747	0.484126984126984	CORE_REGION	CENTRAL_COMP
Streptomyces sp. SUK 48	SSU1_2981	3404543	3404800	+	False	44266	0	CORE_REGION	CENTRAL_COMP
Streptomyces sp. SUK 48	SSU1_2982	3404770	3406065	+	False	11610	0.666666666666667	CORE_REGION	CENTRAL_COMP
Streptomyces sp. SUK 48	SSU1_2983	3406160	3406630	+	False	16773	0.182539682539683	CORE_REGION	CENTRAL_COMP
Streptomyces sp. SUK 48	SSU1_2984	3406713	3408275	-	True	69	1	CORE_REGION	CENTRAL_COMP
Streptomyces sp. SUK 48	SSU1_2985	3408272	3408901	-	True	6449	1	CORE_REGION	CENTRAL_COMP
Streptomyces sp. SUK 48	SSU1_2986	3409993	3411795	-	False	9213	0.984126984126984	CORE_REGION	CENTRAL_COMP
Streptomyces sp. SUK 48	SSU1_2987	3411900	3412952	+	False	10413	0.936507936507937	CORE_REGION	CENTRAL_COMP
Streptomyces sp. SUK 48	SSU1_2988	3413076	3413960	-	False	3435	1	CORE_REGION	CENTRAL_COMP
Streptomyces sp. SUK 48	SSU1_2989	3413988	3415166	-	True	7410	1	CORE_REGION	CENTRAL_COMP
Streptomyces sp. SUK 48	SSU1_2990	3415681	3416838	-	False	5933	0.992063492063492	CORE_REGION	CENTRAL_COMP
Streptomyces sp. SUK 48	SSU1_2991	3416835	3419648	-	False	7582	1	CORE_REGION	CENTRAL_COMP
Streptomyces sp. SUK 48	SSU1_2992	3419645	3420829	-	True	6070	1	CORE_REGION	CENTRAL_COMP
Streptomyces sp. SUK 48	SSU1_2993	3420932	3422251	+	False	7284	1	CORE_REGION	CENTRAL_COMP
Streptomyces sp. SUK 48	SSU1_2994	3422301	3423029	+	False	44757	0	CORE_REGION	CENTRAL_COMP
Streptomyces sp. SUK 48	SSU1_2995	3423029	3423964	+	False	6277	1	CORE_REGION	CENTRAL_COMP
Streptomyces sp. SUK 48	SSU1_2996	3424225	3424647	-	True	3849	1	CORE_REGION	CENTRAL_COMP
Streptomyces sp. SUK 48	SSU1_2997	3424909	3425763	+	False	4322	0.968253968253968	CORE_REGION	CENTRAL_COMP
Streptomyces sp. SUK 48	SSU1_2998	3425803	3426006	-	False	27685	0.0714285714285714	CORE_REGION	CENTRAL_COMP
Streptomyces sp. SUK 48	SSU1_2999	3425992	3427548	+	False	4810	1	CORE_REGION	CENTRAL_COMP
Streptomyces sp. SUK 48	SSU1_3000	3427638	3430148	-	False	713	1	CORE_REGION	CENTRAL_COMP
Streptomyces sp. SUK 48	SSU1_3001	3430056	3430541	+	False	8123	0.134920634920635	CORE_REGION	CENTRAL_COMP
Streptomyces sp. SUK 48	SSU1_3002	3430552	3431541	+	False	13833	0.476190476190476	CORE_REGION	CENTRAL_COMP
Streptomyces sp. SUK 48	SSU1_3003	3431519	3431872	-	False	4224	0.968253968253968	CORE_REGION	CENTRAL_COMP
Streptomyces sp. SUK 48	SSU1_3004	3432517	3433593	+	False	7942	0.944444444444444	CORE_REGION	CENTRAL_COMP
Streptomyces sp. SUK 48	SSU1_3005	3433649	3434395	-	True	726	1	CORE_REGION	CENTRAL_COMP
Streptomyces sp. SUK 48	SSU1_3006	3434392	3435696	-	True	5968	1	CORE_REGION	CENTRAL_COMP
Streptomyces sp. SUK 48	SSU1_3007	3435905	3437539	+	False	5273	1	CORE_REGION	CENTRAL_COMP
Streptomyces sp. SUK 48	SSU1_3008	3437526	3437735	+	False	1840	0.650793650793651	CORE_REGION	CENTRAL_COMP
Streptomyces sp. SUK 48	SSU1_3009	3438264	3438776	-	False	8614	0.968253968253968	CORE_REGION	CENTRAL_COMP
Streptomyces sp. SUK 48	SSU1_3010	3438942	3440222	-	False	6795	0.912698412698413	CORE_REGION	CENTRAL_COMP
Streptomyces sp. SUK 48	SSU1_3011	3440457	3440792	-	False	243	1	CORE_REGION	CENTRAL_COMP
Streptomyces sp. SUK 48	SSU1_3012	3440906	3441292	-	False	243	1	CORE_REGION	CENTRAL_COMP
Streptomyces sp. SUK 48	SSU1_3013	3441463	3442257	-	False	1144	0.80952380952381	CORE_REGION	CENTRAL_COMP
Streptomyces sp. SUK 48	SSU1_3014	3442399	3442866	+	False	4443	0.928571428571429	CORE_REGION	CENTRAL_COMP
Streptomyces sp. SUK 48	SSU1_3015	3442890	3444464	-	True	6858	1	CORE_REGION	CENTRAL_COMP
Streptomyces sp. SUK 48	SSU1_3016	3444823	3445134	+	False	7342	0.992063492063492	CORE_REGION	CENTRAL_COMP
Streptomyces sp. SUK 48	SSU1_3017	3445640	3447421	-	True	7769	1	CORE_REGION	CENTRAL_COMP
Streptomyces sp. SUK 48	SSU1_3018	3447496	3449124	-	True	1277	1	CORE_REGION	CENTRAL_COMP
Streptomyces sp. SUK 48	SSU1_3019	3449137	3449307	+	False	44458	0.0238095238095238	CORE_REGION	CENTRAL_COMP
Streptomyces sp. SUK 48	SSU1_3020	3449261	3450352	-	False	19455	0.277777777777778	CORE_REGION	CENTRAL_COMP
Streptomyces sp. SUK 48	SSU1_3021	3450399	3450794	-	False	4473	0.484126984126984	CORE_REGION	CENTRAL_COMP
Streptomyces sp. SUK 48	SSU1_3022	3450828	3452537	-	False	963	0.531746031746032	CORE_REGION	CENTRAL_COMP
Streptomyces sp. SUK 48	SSU1_3023	3452628	3454310	-	False	2406	0.992063492063492	CORE_REGION	CENTRAL_COMP
Streptomyces sp. SUK 48	SSU1_3024	3454432	3456135	-	False	2406	0.992063492063492	CORE_REGION	CENTRAL_COMP
Streptomyces sp. SUK 48	SSU1_3025	3456172	3456297	-	False	44838	0.00793650793650794	CORE_REGION	CENTRAL_COMP
Streptomyces sp. SUK 48	SSU1_3026	3456300	3458831	-	False	4869	1	CORE_REGION	CENTRAL_COMP
Streptomyces sp. SUK 48	SSU1_3027	3459002	3460951	-	False	1838	0.952380952380952	CORE_REGION	CENTRAL_COMP
Streptomyces sp. SUK 48	SSU1_3028	3461168	3462877	-	True	3157	1	CORE_REGION	CENTRAL_COMP
Streptomyces sp. SUK 48	SSU1_3029	3462950	3463120	-	False	44561	0	CORE_REGION	CENTRAL_COMP
Streptomyces sp. SUK 48	SSU1_3030	3463160	3464368	+	True	3294	1	CORE_REGION	CENTRAL_COMP
Streptomyces sp. SUK 48	SSU1_3031	3464479	3465603	-	True	8488	1	CORE_REGION	CENTRAL_COMP
Streptomyces sp. SUK 48	SSU1_3032	3465709	3467211	-	True	4432	1	CORE_REGION	CENTRAL_COMP
Streptomyces sp. SUK 48	SSU1_3033	3467362	3467949	-	True	3483	1	CORE_REGION	CENTRAL_COMP
Streptomyces sp. SUK 48	SSU1_3034	3468435	3469106	-	True	5620	1	CORE_REGION	CENTRAL_COMP
Streptomyces sp. SUK 48	SSU1_3035	3469427	3469756	+	False	7063	1	CORE_REGION	CENTRAL_COMP
Streptomyces sp. SUK 48	SSU1_3036	3469977	3470879	-	False	1741	1	CORE_REGION	CENTRAL_COMP
Streptomyces sp. SUK 48	SSU1_3037	3470960	3471628	+	False	1812	0.896825396825397	CORE_REGION	CENTRAL_COMP
Streptomyces sp. SUK 48	SSU1_3038	3471782	3472465	+	True	2661	1	CORE_REGION	CENTRAL_COMP
Streptomyces sp. SUK 48	SSU1_3039	3472687	3474315	-	True	7255	1	CORE_REGION	CENTRAL_COMP
Streptomyces sp. SUK 48	SSU1_3040	3474438	3474746	-	True	5269	1	CORE_REGION	CENTRAL_COMP
Streptomyces sp. SUK 48	SSU1_3041	3475006	3475680	-	False	2011	0.936507936507937	CORE_REGION	CENTRAL_COMP
Streptomyces sp. SUK 48	SSU1_3042	3475723	3476640	-	False	2011	0.936507936507937	CORE_REGION	CENTRAL_COMP
Streptomyces sp. SUK 48	SSU1_3043	3476732	3477913	+	True	2366	1	CORE_REGION	CENTRAL_COMP
Streptomyces sp. SUK 48	SSU1_3044	3477918	3478919	-	False	9491	1	CORE_REGION	CENTRAL_COMP
Streptomyces sp. SUK 48	SSU1_3045	3479068	3480087	-	False	4259	0.563492063492063	CORE_REGION	CENTRAL_COMP
Streptomyces sp. SUK 48	SSU1_3046	3480210	3481547	+	False	284	0.404761904761905	CORE_REGION	CENTRAL_COMP
Streptomyces sp. SUK 48	SSU1_3047	3481544	3482458	+	False	2245	0.404761904761905	CORE_REGION	CENTRAL_COMP
Streptomyces sp. SUK 48	SSU1_3048	3482463	3483359	+	False	7118	0.404761904761905	CORE_REGION	CENTRAL_COMP
Streptomyces sp. SUK 48	SSU1_3049	3483394	3485787	+	False	9504	0.555555555555556	CORE_REGION	CENTRAL_COMP
Streptomyces sp. SUK 48	SSU1_3050	3485784	3485900	+	False	44597	0	CORE_REGION	CENTRAL_COMP
Streptomyces sp. SUK 48	SSU1_3051	3485965	3486222	-	False	5132	0.873015873015873	CORE_REGION	CENTRAL_COMP
Streptomyces sp. SUK 48	SSU1_3052	3486219	3487307	-	True	5575	1	CORE_REGION	CENTRAL_COMP
Streptomyces sp. SUK 48	SSU1_3053	3487300	3487797	-	True	8327	1	CORE_REGION	CENTRAL_COMP
Streptomyces sp. SUK 48	SSU1_3054	3487794	3488450	-	True	4957	1	CORE_REGION	CENTRAL_COMP
Streptomyces sp. SUK 48	SSU1_3055	3488595	3489131	+	False	6670	1	CORE_REGION	CENTRAL_COMP
Streptomyces sp. SUK 48	SSU1_3056	3489485	3490015	-	False	3567	1	CORE_REGION	CENTRAL_COMP
Streptomyces sp. SUK 48	SSU1_3057	3489978	3491216	-	False	7677	1	CORE_REGION	CENTRAL_COMP
Streptomyces sp. SUK 48	SSU1_3058	3491367	3492581	-	True	8188	1	CORE_REGION	CENTRAL_COMP
Streptomyces sp. SUK 48	SSU1_3059	3492788	3494200	-	False	5444	1	CORE_REGION	CENTRAL_COMP
Streptomyces sp. SUK 48	SSU1_3060	3494295	3494666	-	False	6203	0.984126984126984	CORE_REGION	CENTRAL_COMP
Streptomyces sp. SUK 48	SSU1_3061	3494719	3495510	+	False	233	1	CORE_REGION	CENTRAL_COMP
Streptomyces sp. SUK 48	SSU1_3062	3495521	3497356	-	False	3936	0.896825396825397	CORE_REGION	CENTRAL_COMP
Streptomyces sp. SUK 48	SSU1_3063	3497544	3499133	+	False	603	0.563492063492063	CORE_REGION	CENTRAL_COMP
Streptomyces sp. SUK 48	SSU1_3064	3499145	3499258	+	False	44747	0	CORE_REGION	CENTRAL_COMP
Streptomyces sp. SUK 48	SSU1_3065	3499255	3500244	+	True	4414	1	CORE_REGION	CENTRAL_COMP
Streptomyces sp. SUK 48	SSU1_3066	3500273	3501202	+	False	5389	0.825396825396825	CORE_REGION	CENTRAL_COMP
Streptomyces sp. SUK 48	SSU1_3067	3501307	3502665	-	True	1761	1	CORE_REGION	CENTRAL_COMP
Streptomyces sp. SUK 48	SSU1_3068	3502860	3503372	-	True	2442	1	CORE_REGION	CENTRAL_COMP
Streptomyces sp. SUK 48	SSU1_3069	3503414	3503857	-	True	4323	1	CORE_REGION	CENTRAL_COMP
Streptomyces sp. SUK 48	SSU1_3070	3504583	3505029	+	False	5771	0.904761904761905	CORE_REGION	CENTRAL_COMP
Streptomyces sp. SUK 48	SSU1_3071	3505040	3505894	-	True	1991	1	CORE_REGION	CENTRAL_COMP
Streptomyces sp. SUK 48	SSU1_3072	3506036	3506509	-	False	2536	1	CORE_REGION	CENTRAL_COMP
Streptomyces sp. SUK 48	SSU1_3073	3506692	3507714	-	True	1568	1	CORE_REGION	CENTRAL_COMP
Streptomyces sp. SUK 48	SSU1_3074	3507845	3508249	-	True	6785	1	CORE_REGION	CENTRAL_COMP
Streptomyces sp. SUK 48	SSU1_3075	3508316	3508696	-	True	2752	1	CORE_REGION	CENTRAL_COMP
Streptomyces sp. SUK 48	SSU1_3076	3508893	3509006	-	True	4099	1	CORE_REGION	CENTRAL_COMP
Streptomyces sp. SUK 48	SSU1_3077	3509067	3509288	-	True	2675	1	CORE_REGION	CENTRAL_COMP
Streptomyces sp. SUK 48	SSU1_3078	3509459	3510295	-	True	7267	1	CORE_REGION	CENTRAL_COMP
Streptomyces sp. SUK 48	SSU1_3079	3510399	3510647	-	False	1905	1	CORE_REGION	CENTRAL_COMP
Streptomyces sp. SUK 48	SSU1_3080	3511063	3512376	-	True	5742	1	CORE_REGION	CENTRAL_COMP
Streptomyces sp. SUK 48	SSU1_3081	3512566	3513021	-	True	3719	1	CORE_REGION	CENTRAL_COMP
Streptomyces sp. SUK 48	SSU1_3082	3513024	3513206	-	True	7158	1	CORE_REGION	CENTRAL_COMP
Streptomyces sp. SUK 48	SSU1_3083	3513206	3513811	-	True	7678	1	CORE_REGION	CENTRAL_COMP
Streptomyces sp. SUK 48	SSU1_3084	3513853	3514236	-	False	8654	0.992063492063492	CORE_REGION	CENTRAL_COMP
Streptomyces sp. SUK 48	SSU1_3085	3514240	3514779	-	False	7673	0.992063492063492	CORE_REGION	CENTRAL_COMP
Streptomyces sp. SUK 48	SSU1_3086	3514804	3515202	-	False	8277	0.992063492063492	CORE_REGION	CENTRAL_COMP
Streptomyces sp. SUK 48	SSU1_3087	3515604	3516161	-	True	3975	1	CORE_REGION	CENTRAL_COMP
Streptomyces sp. SUK 48	SSU1_3088	3516161	3516484	-	False	4646	0.992063492063492	CORE_REGION	CENTRAL_COMP
Streptomyces sp. SUK 48	SSU1_3089	3516487	3516855	-	False	9369	0.992063492063492	CORE_REGION	CENTRAL_COMP
Streptomyces sp. SUK 48	SSU1_3090	3516986	3517270	-	True	915	1	CORE_REGION	CENTRAL_COMP
Streptomyces sp. SUK 48	SSU1_3091	3517270	3517497	-	True	1946	1	CORE_REGION	CENTRAL_COMP
Streptomyces sp. SUK 48	SSU1_3092	3517494	3517913	-	True	1357	1	CORE_REGION	CENTRAL_COMP
Streptomyces sp. SUK 48	SSU1_3093	3517919	3518740	-	True	6705	1	CORE_REGION	CENTRAL_COMP
Streptomyces sp. SUK 48	SSU1_3094	3518740	3519030	-	True	9232	1	CORE_REGION	CENTRAL_COMP
Streptomyces sp. SUK 48	SSU1_3095	3519133	3519414	-	True	1829	1	CORE_REGION	CENTRAL_COMP
Streptomyces sp. SUK 48	SSU1_3096	3519427	3520263	-	True	2927	1	CORE_REGION	CENTRAL_COMP
Streptomyces sp. SUK 48	SSU1_3097	3520304	3520723	-	True	7815	1	CORE_REGION	CENTRAL_COMP
Streptomyces sp. SUK 48	SSU1_3098	3520723	3521373	-	True	3482	1	CORE_REGION	CENTRAL_COMP
Streptomyces sp. SUK 48	SSU1_3099	3521382	3522026	-	True	5906	1	CORE_REGION	CENTRAL_COMP
Streptomyces sp. SUK 48	SSU1_3100	3522044	3522352	-	True	2626	1	CORE_REGION	CENTRAL_COMP
Streptomyces sp. SUK 48	SSU1_3101	3523006	3523614	-	False	3355	0.0396825396825397	CORE_REGION	CENTRAL_COMP
Streptomyces sp. SUK 48	SSU1_3102	3523728	3525560	-	False	6949	0.293650793650794	CORE_REGION	CENTRAL_COMP
Streptomyces sp. SUK 48	SSU1_3103	3525568	3526011	-	False	14160	0.23015873015873	CORE_REGION	CENTRAL_COMP
Streptomyces sp. SUK 48	SSU1_3104	3526138	3526329	-	False	209	1	CORE_REGION	CENTRAL_COMP
Streptomyces sp. SUK 48	SSU1_3105	3526326	3526622	-	False	44760	0.0158730158730159	CORE_REGION	CENTRAL_COMP
Streptomyces sp. SUK 48	SSU1_3106	3526764	3527108	+	False	124	1	CORE_REGION	CENTRAL_COMP
Streptomyces sp. SUK 48	SSU1_3107	3527187	3527831	-	False	44889	0.0158730158730159	CORE_REGION	CENTRAL_COMP
Streptomyces sp. SUK 48	SSU1_3108	3528074	3529039	+	False	25115	0.0714285714285714	CORE_REGION	CENTRAL_COMP
Streptomyces sp. SUK 48	SSU1_3109	3529136	3530329	-	False	7003	1	CORE_REGION	CENTRAL_COMP
Streptomyces sp. SUK 48	SSU1_3110	3530484	3532610	-	True	3373	1	CORE_REGION	CENTRAL_COMP
Streptomyces sp. SUK 48	SSU1_3111	3532650	3533120	-	True	65	1	CORE_REGION	CENTRAL_COMP
Streptomyces sp. SUK 48	SSU1_3112	3533123	3533494	-	True	4921	1	CORE_REGION	CENTRAL_COMP
Streptomyces sp. SUK 48	SSU1_3113	3533916	3534632	+	False	5286	0.5	CORE_REGION	CENTRAL_COMP
Streptomyces sp. SUK 48	SSU1_3114	3534776	3535504	+	False	13346	0.23015873015873	CORE_REGION	CENTRAL_COMP
Streptomyces sp. SUK 48	SSU1_3115	3535501	3537624	+	False	12192	0.23015873015873	CORE_REGION	CENTRAL_COMP
Streptomyces sp. SUK 48	SSU1_3116	3537658	3538716	+	False	10877	0.23015873015873	CORE_REGION	CENTRAL_COMP
Streptomyces sp. SUK 48	SSU1_3117	3538713	3539219	+	False	13637	0.19047619047619	CORE_REGION	CENTRAL_COMP
Streptomyces sp. SUK 48	SSU1_3118	3539257	3540264	+	False	13151	0.23015873015873	CORE_REGION	CENTRAL_COMP
Streptomyces sp. SUK 48	SSU1_3119	3540322	3544221	-	True	6636	1	CORE_REGION	CENTRAL_COMP
Streptomyces sp. SUK 48	SSU1_3120	3544319	3547804	-	True	6671	1	CORE_REGION	CENTRAL_COMP
Streptomyces sp. SUK 48	SSU1_3121	3548374	3548760	-	True	6024	1	CORE_REGION	CENTRAL_COMP
Streptomyces sp. SUK 48	SSU1_3122	3548872	3549402	-	True	4630	1	CORE_REGION	CENTRAL_COMP
Streptomyces sp. SUK 48	SSU1_3123	3549708	3550649	-	False	776	0.579365079365079	CORE_REGION	CENTRAL_COMP
Streptomyces sp. SUK 48	SSU1_3124	3550818	3551543	-	True	3743	1	CORE_REGION	CENTRAL_COMP
Streptomyces sp. SUK 48	SSU1_3125	3551642	3552076	-	True	3586	1	CORE_REGION	CENTRAL_COMP
Streptomyces sp. SUK 48	SSU1_3126	3552245	3553099	-	False	846	1	CORE_REGION	CENTRAL_COMP
Streptomyces sp. SUK 48	SSU1_3127	3553237	3553521	-	False	8704	1	CORE_REGION	CENTRAL_COMP
Streptomyces sp. SUK 48	SSU1_3128	3553950	3555185	+	False	7600	0.984126984126984	CORE_REGION	CENTRAL_COMP
Streptomyces sp. SUK 48	SSU1_3129	3555320	3556369	+	True	1711	1	CORE_REGION	CENTRAL_COMP
Streptomyces sp. SUK 48	SSU1_3130	3556383	3557438	-	True	8179	1	CORE_REGION	CENTRAL_COMP
Streptomyces sp. SUK 48	SSU1_3131	3557505	3558968	-	False	2897	1	CORE_REGION	CENTRAL_COMP
Streptomyces sp. SUK 48	SSU1_3132	3559082	3559648	-	False	14843	0.587301587301587	CORE_REGION	CENTRAL_COMP
Streptomyces sp. SUK 48	SSU1_3133	3559786	3560214	-	True	5558	1	CORE_REGION	CENTRAL_COMP
Streptomyces sp. SUK 48	SSU1_3134	3560222	3560674	-	True	1231	1	CORE_REGION	CENTRAL_COMP
Streptomyces sp. SUK 48	SSU1_3135	3560807	3560971	-	False	1037	1	CORE_REGION	CENTRAL_COMP
Streptomyces sp. SUK 48	SSU1_3136	3561841	3563091	+	True	6909	1	CORE_REGION	CENTRAL_COMP
Streptomyces sp. SUK 48	SSU1_3137	3563165	3563821	+	False	340	1	CORE_REGION	CENTRAL_COMP
Streptomyces sp. SUK 48	SSU1_3138	3563850	3564011	-	False	7807	0.682539682539683	CORE_REGION	CENTRAL_COMP
Streptomyces sp. SUK 48	SSU1_3139	3564176	3564337	-	False	9484	0.880952380952381	CORE_REGION	CENTRAL_COMP
Streptomyces sp. SUK 48	SSU1_3140	3567546	3567851	+	False	5729	0.26984126984127	CORE_REGION	CENTRAL_COMP
Streptomyces sp. SUK 48	SSU1_3141	3568416	3568841	+	False	12383	0.412698412698413	CORE_REGION	CENTRAL_COMP
Streptomyces sp. SUK 48	SSU1_3142	3569050	3569319	+	False	1795	0.5	CORE_REGION	CENTRAL_COMP
Streptomyces sp. SUK 48	SSU1_3143	3569316	3569765	+	False	1972	0.277777777777778	CORE_REGION	CENTRAL_COMP
Streptomyces sp. SUK 48	SSU1_3144	3569762	3570043	+	False	3500	0.0317460317460317	CORE_REGION	CENTRAL_COMP
Streptomyces sp. SUK 48	SSU1_3145	3570040	3571149	+	False	23186	0.198412698412698	CORE_REGION	CENTRAL_COMP
Streptomyces sp. SUK 48	SSU1_3146	3571146	3571493	+	False	1361	0.80952380952381	CORE_REGION	CENTRAL_COMP
Streptomyces sp. SUK 48	SSU1_3147	3571495	3571812	+	False	18080	0.23015873015873	CORE_REGION	CENTRAL_COMP
Streptomyces sp. SUK 48	SSU1_3148	3571803	3571988	+	False	655	0.142857142857143	CORE_REGION	CENTRAL_COMP
Streptomyces sp. SUK 48	SSU1_3149	3572119	3572949	+	False	17219	0.277777777777778	CORE_REGION	CENTRAL_COMP
Streptomyces sp. SUK 48	SSU1_3150	3572946	3574247	+	False	17219	0.277777777777778	CORE_REGION	CENTRAL_COMP
Streptomyces sp. SUK 48	SSU1_3151	3574455	3574922	+	False	1588	0.301587301587302	CORE_REGION	CENTRAL_COMP
Streptomyces sp. SUK 48	SSU1_3152	3574987	3575214	+	False	6254	0.103174603174603	CORE_REGION	CENTRAL_COMP
Streptomyces sp. SUK 48	SSU1_3153	3575302	3576576	+	False	25257	0.19047619047619	CORE_REGION	CENTRAL_COMP
Streptomyces sp. SUK 48	SSU1_3154	3576647	3577567	+	False	8070	0.507936507936508	CORE_REGION	CENTRAL_COMP
Streptomyces sp. SUK 48	SSU1_3155	3577564	3577995	+	False	21002	0.0714285714285714	CORE_REGION	CENTRAL_COMP
Streptomyces sp. SUK 48	SSU1_3156	3577992	3579398	+	False	20631	0.0793650793650794	CORE_REGION	CENTRAL_COMP
Streptomyces sp. SUK 48	SSU1_3157	3579509	3579694	+	False	3473	0.484126984126984	CORE_REGION	CENTRAL_COMP
Streptomyces sp. SUK 48	SSU1_3158	3579754	3581133	+	False	2105	0.674603174603175	CORE_REGION	CENTRAL_COMP
Streptomyces sp. SUK 48	SSU1_3159	3581614	3582102	+	True	5426	1	CORE_REGION	CENTRAL_COMP
Streptomyces sp. SUK 48	SSU1_3160	3582176	3582445	-	False	1142	0.928571428571429	CORE_REGION	CENTRAL_COMP
Streptomyces sp. SUK 48	SSU1_3161	3582708	3583118	+	True	3946	1	CORE_REGION	CENTRAL_COMP
Streptomyces sp. SUK 48	SSU1_3162	3583240	3583797	+	False	4202	0.952380952380952	CORE_REGION	CENTRAL_COMP
Streptomyces sp. SUK 48	SSU1_3163	3583885	3584748	-	False	5473	1	CORE_REGION	CENTRAL_COMP
Streptomyces sp. SUK 48	SSU1_3164	3584974	3586590	-	True	2463	1	CORE_REGION	CENTRAL_COMP
Streptomyces sp. SUK 48	SSU1_3165	3586587	3588161	-	True	3022	1	CORE_REGION	CENTRAL_COMP
Streptomyces sp. SUK 48	SSU1_3166	3588168	3590162	-	False	3891	1	CORE_REGION	CENTRAL_COMP
Streptomyces sp. SUK 48	SSU1_3167	3590159	3590533	-	False	4257	1	CORE_REGION	CENTRAL_COMP
Streptomyces sp. SUK 48	SSU1_3168	3590533	3591192	-	False	1471	1	CORE_REGION	CENTRAL_COMP
Streptomyces sp. SUK 48	SSU1_3169	3591189	3591827	-	False	5565	1	CORE_REGION	CENTRAL_COMP
Streptomyces sp. SUK 48	SSU1_3170	3591827	3592795	-	False	909	1	CORE_REGION	CENTRAL_COMP
Streptomyces sp. SUK 48	SSU1_3171	3592792	3594426	-	False	768	0.952380952380952	CORE_REGION	CENTRAL_COMP
Streptomyces sp. SUK 48	SSU1_3172	3594423	3595025	-	False	3948	0.992063492063492	CORE_REGION	CENTRAL_COMP
Streptomyces sp. SUK 48	SSU1_3173	3595016	3595438	-	False	5457	0.992063492063492	CORE_REGION	CENTRAL_COMP
Streptomyces sp. SUK 48	SSU1_3174	3595694	3596929	+	False	880	0.976190476190476	CORE_REGION	CENTRAL_COMP
Streptomyces sp. SUK 48	SSU1_3175	3597088	3598461	+	False	1447	0.984126984126984	CORE_REGION	CENTRAL_COMP
Streptomyces sp. SUK 48	SSU1_3176	3598711	3599364	+	False	6518	0.984126984126984	CORE_REGION	CENTRAL_COMP
Streptomyces sp. SUK 48	SSU1_3177	3599641	3601569	+	False	664	1	CORE_REGION	CENTRAL_COMP
Streptomyces sp. SUK 48	SSU1_3178	3601562	3602623	+	False	5675	1	CORE_REGION	CENTRAL_COMP
Streptomyces sp. SUK 48	SSU1_3179	3602787	3603641	+	False	1507	0.841269841269841	CORE_REGION	CENTRAL_COMP
Streptomyces sp. SUK 48	SSU1_3180	3603793	3604779	+	False	6405	0.936507936507937	CORE_REGION	CENTRAL_COMP
Streptomyces sp. SUK 48	SSU1_3181	3604963	3605124	-	False	44335	0	CORE_REGION	CENTRAL_COMP
Streptomyces sp. SUK 48	SSU1_3182	3605121	3605321	-	False	124	1	CORE_REGION	CENTRAL_COMP
Streptomyces sp. SUK 48	SSU1_3183	3605683	3606081	-	False	1749	0.214285714285714	CORE_REGION	CENTRAL_COMP
Streptomyces sp. SUK 48	SSU1_3184	3607097	3608536	-	False	17302	0.404761904761905	CORE_REGION	CENTRAL_COMP
Streptomyces sp. SUK 48	SSU1_3185	3608734	3609855	+	False	18826	0.285714285714286	CORE_REGION	CENTRAL_COMP
Streptomyces sp. SUK 48	SSU1_3186	3609845	3610723	-	False	6309	0.777777777777778	CORE_REGION	CENTRAL_COMP
Streptomyces sp. SUK 48	SSU1_3187	3610710	3611666	-	False	7748	0.793650793650794	CORE_REGION	CENTRAL_COMP
Streptomyces sp. SUK 48	SSU1_3188	3611786	3613015	-	False	5332	1	CORE_REGION	CENTRAL_COMP
Streptomyces sp. SUK 48	SSU1_3189	3613344	3614354	-	False	1715	0.992063492063492	CORE_REGION	CENTRAL_COMP
Streptomyces sp. SUK 48	SSU1_3190	3615110	3615595	+	False	7773	1	CORE_REGION	CENTRAL_COMP
Streptomyces sp. SUK 48	SSU1_3191	3615644	3616456	-	False	15104	0.722222222222222	CORE_REGION	CENTRAL_COMP
Streptomyces sp. SUK 48	SSU1_3192	3616707	3617918	-	False	5268	0.626984126984127	CORE_REGION	CENTRAL_COMP
Streptomyces sp. SUK 48	SSU1_3193	3617952	3619187	-	False	1712	0.706349206349206	CORE_REGION	CENTRAL_COMP
Streptomyces sp. SUK 48	SSU1_3194	3619227	3619400	+	False	44648	0	CORE_REGION	CENTRAL_COMP
Streptomyces sp. SUK 48	SSU1_3195	3619467	3620687	+	False	2498	1	CORE_REGION	CENTRAL_COMP
Streptomyces sp. SUK 48	SSU1_3196	3620890	3621828	+	False	1629	1	CORE_REGION	CENTRAL_COMP
Streptomyces sp. SUK 48	SSU1_3197	3621882	3623867	-	False	682	0.936507936507937	CORE_REGION	CENTRAL_COMP
Streptomyces sp. SUK 48	SSU1_3198	3624182	3624739	+	False	14573	0.246031746031746	CORE_REGION	CENTRAL_COMP
Streptomyces sp. SUK 48	SSU1_3199	3624846	3626495	-	True	9342	1	CORE_REGION	CENTRAL_COMP
Streptomyces sp. SUK 48	SSU1_3200	3626492	3628063	-	True	1934	1	CORE_REGION	CENTRAL_COMP
Streptomyces sp. SUK 48	SSU1_3201	3628069	3629964	-	True	2769	1	CORE_REGION	CENTRAL_COMP
Streptomyces sp. SUK 48	SSU1_3202	3629980	3630279	-	True	3525	1	CORE_REGION	CENTRAL_COMP
Streptomyces sp. SUK 48	SSU1_3203	3630276	3631118	-	True	737	1	CORE_REGION	CENTRAL_COMP
Streptomyces sp. SUK 48	SSU1_3204	3631115	3631768	-	True	6255	1	CORE_REGION	CENTRAL_COMP
Streptomyces sp. SUK 48	SSU1_3205	3631761	3633137	-	True	8863	1	CORE_REGION	CENTRAL_COMP
Streptomyces sp. SUK 48	SSU1_3206	3633134	3635662	-	True	2197	1	CORE_REGION	CENTRAL_COMP
Streptomyces sp. SUK 48	SSU1_3207	3635659	3636279	-	False	1157	1	CORE_REGION	CENTRAL_COMP
Streptomyces sp. SUK 48	SSU1_3208	3636251	3636367	+	False	44902	0	CORE_REGION	CENTRAL_COMP
Streptomyces sp. SUK 48	SSU1_3209	3636345	3637007	-	False	1157	1	CORE_REGION	CENTRAL_COMP
Streptomyces sp. SUK 48	SSU1_3210	3637004	3637870	-	True	7369	1	CORE_REGION	CENTRAL_COMP
Streptomyces sp. SUK 48	SSU1_3211	3637867	3639189	-	True	626	1	CORE_REGION	CENTRAL_COMP
Streptomyces sp. SUK 48	SSU1_3212	3639186	3639944	-	True	4479	1	CORE_REGION	CENTRAL_COMP
Streptomyces sp. SUK 48	SSU1_3213	3639941	3640495	-	True	3449	1	CORE_REGION	CENTRAL_COMP
Streptomyces sp. SUK 48	SSU1_3214	3640511	3640870	-	True	225	1	CORE_REGION	CENTRAL_COMP
Streptomyces sp. SUK 48	SSU1_3215	3641483	3642376	+	False	7974	1	CORE_REGION	CENTRAL_COMP
Streptomyces sp. SUK 48	SSU1_3216	3642530	3643189	+	False	1755	0.396825396825397	CORE_REGION	CENTRAL_COMP
Streptomyces sp. SUK 48	SSU1_3217	3643155	3644438	-	True	2820	1	CORE_REGION	CENTRAL_COMP
Streptomyces sp. SUK 48	SSU1_3218	3644536	3645066	+	False	12651	0.849206349206349	CORE_REGION	CENTRAL_COMP
Streptomyces sp. SUK 48	SSU1_3219	3645149	3645484	+	False	16946	0.388888888888889	CORE_REGION	CENTRAL_COMP
Streptomyces sp. SUK 48	SSU1_3220	3645508	3646200	-	True	6713	1	CORE_REGION	CENTRAL_COMP
Streptomyces sp. SUK 48	SSU1_3221	3646279	3646881	-	False	9465	0.984126984126984	CORE_REGION	CENTRAL_COMP
Streptomyces sp. SUK 48	SSU1_3222	3646889	3648088	-	False	1234	1	CORE_REGION	CENTRAL_COMP
Streptomyces sp. SUK 48	SSU1_3223	3648133	3648840	-	False	4494	1	CORE_REGION	CENTRAL_COMP
Streptomyces sp. SUK 48	SSU1_3224	3648852	3649367	-	False	11359	0.333333333333333	CORE_REGION	CENTRAL_COMP
Streptomyces sp. SUK 48	SSU1_3225	3649450	3649734	-	False	44730	0.00793650793650794	CORE_REGION	CENTRAL_COMP
Streptomyces sp. SUK 48	SSU1_3226	3649835	3651076	-	False	4577	0.976190476190476	CORE_REGION	CENTRAL_COMP
Streptomyces sp. SUK 48	SSU1_3227	3651341	3652189	-	True	1666	1	CORE_REGION	CENTRAL_COMP
Streptomyces sp. SUK 48	SSU1_3228	3652478	3652681	+	False	7202	1	CORE_REGION	CENTRAL_COMP
Streptomyces sp. SUK 48	SSU1_3229	3652868	3653266	+	False	660	0.952380952380952	CORE_REGION	CENTRAL_COMP
Streptomyces sp. SUK 48	SSU1_3230	3653440	3653610	+	False	44410	0	CORE_REGION	CENTRAL_COMP
Streptomyces sp. SUK 48	SSU1_3231	3653806	3656748	-	False	14554	0.182539682539683	CORE_REGION	CENTRAL_COMP
Streptomyces sp. SUK 48	SSU1_3232	3657001	3657795	-	False	3742	0.928571428571429	CORE_REGION	CENTRAL_COMP
Streptomyces sp. SUK 48	SSU1_3233	3657912	3658715	-	False	44401	0.0238095238095238	CORE_REGION	CENTRAL_COMP
Streptomyces sp. SUK 48	SSU1_3234	3659113	3659364	-	False	209	1	CORE_REGION	CENTRAL_COMP
Streptomyces sp. SUK 48	SSU1_3235	3659361	3660155	-	False	3989	0.976190476190476	CORE_REGION	CENTRAL_COMP
Streptomyces sp. SUK 48	SSU1_3236	3660333	3660770	+	False	124	1	CORE_REGION	CENTRAL_COMP
Streptomyces sp. SUK 48	SSU1_3237	3661151	3661612	+	False	44204	0	CORE_REGION	CENTRAL_COMP
Streptomyces sp. SUK 48	SSU1_3238	3662962	3663273	+	False	16770	0.206349206349206	CORE_REGION	CENTRAL_COMP
Streptomyces sp. SUK 48	SSU1_3239	3663791	3664552	-	False	44388	0.0317460317460317	CORE_REGION	CENTRAL_COMP
Streptomyces sp. SUK 48	SSU1_3240	3664758	3666740	-	False	12388	0.880952380952381	CORE_REGION	CENTRAL_COMP
Streptomyces sp. SUK 48	SSU1_3241	3666702	3666959	+	False	44365	0	CORE_REGION	CENTRAL_COMP
Streptomyces sp. SUK 48	SSU1_3242	3667005	3667880	+	False	17064	0.595238095238095	CORE_REGION	CENTRAL_COMP
Streptomyces sp. SUK 48	SSU1_3243	3667937	3668746	+	False	44128	0.0158730158730159	CORE_REGION	CENTRAL_COMP
Streptomyces sp. SUK 48	SSU1_3244	3668758	3669402	-	False	9716	0.849206349206349	CORE_REGION	CENTRAL_COMP
Streptomyces sp. SUK 48	SSU1_3245	3669523	3669846	-	False	8699	1	CORE_REGION	CENTRAL_COMP
Streptomyces sp. SUK 48	SSU1_3246	3669915	3670439	-	False	5506	0.944444444444444	CORE_REGION	CENTRAL_COMP
Streptomyces sp. SUK 48	SSU1_3247	3670966	3672129	-	False	9545	1	CORE_REGION	CENTRAL_COMP
Streptomyces sp. SUK 48	SSU1_3248	3672168	3672623	-	True	3015	1	CORE_REGION	CENTRAL_COMP
Streptomyces sp. SUK 48	SSU1_3249	3672701	3673348	-	True	9547	1	CORE_REGION	CENTRAL_COMP
Streptomyces sp. SUK 48	SSU1_3250	3673444	3674343	-	True	5639	1	CORE_REGION	CENTRAL_COMP
Streptomyces sp. SUK 48	SSU1_3251	3674340	3675791	-	True	2559	1	CORE_REGION	CENTRAL_COMP
Streptomyces sp. SUK 48	SSU1_3252	3675972	3676655	+	False	33107	0.126984126984127	CORE_REGION	CENTRAL_COMP
Streptomyces sp. SUK 48	SSU1_3253	3676652	3677002	+	False	31707	0.19047619047619	CORE_REGION	CENTRAL_COMP
Streptomyces sp. SUK 48	SSU1_3254	3677401	3678630	+	False	17974	0.285714285714286	CORE_REGION	CENTRAL_COMP
Streptomyces sp. SUK 48	SSU1_3255	3678736	3680829	+	False	18228	0.182539682539683	CORE_REGION	CENTRAL_COMP
Streptomyces sp. SUK 48	SSU1_3256	3680829	3682403	+	False	18153	0.293650793650794	CORE_REGION	CENTRAL_COMP
Streptomyces sp. SUK 48	SSU1_3257	3682427	3682762	-	False	14515	0.444444444444444	CORE_REGION	CENTRAL_COMP
Streptomyces sp. SUK 48	SSU1_3258	3682893	3683990	-	False	2027	1	CORE_REGION	CENTRAL_COMP
Streptomyces sp. SUK 48	SSU1_3259	3683987	3685699	-	False	2252	1	CORE_REGION	CENTRAL_COMP
Streptomyces sp. SUK 48	SSU1_3260	3685703	3686473	-	False	4255	1	CORE_REGION	CENTRAL_COMP
Streptomyces sp. SUK 48	SSU1_3261	3686475	3686627	-	False	44326	0	CORE_REGION	CENTRAL_COMP
Streptomyces sp. SUK 48	SSU1_3262	3686600	3687064	-	False	5173	1	CORE_REGION	CENTRAL_COMP
Streptomyces sp. SUK 48	SSU1_3263	3687183	3688433	-	False	66	1	CORE_REGION	CENTRAL_COMP
Streptomyces sp. SUK 48	SSU1_3264	3688570	3689280	-	True	4101	1	CORE_REGION	CENTRAL_COMP
Streptomyces sp. SUK 48	SSU1_3265	3689277	3690641	-	True	8665	1	CORE_REGION	CENTRAL_COMP
Streptomyces sp. SUK 48	SSU1_3266	3691692	3692129	+	False	3159	1	CORE_REGION	CENTRAL_COMP
Streptomyces sp. SUK 48	SSU1_3267	3692248	3692925	+	False	22803	0.150793650793651	CORE_REGION	CENTRAL_COMP
Streptomyces sp. SUK 48	SSU1_3268	3693034	3693207	-	False	13751	0.888888888888889	CORE_REGION	CENTRAL_COMP
Streptomyces sp. SUK 48	SSU1_3269	3693345	3693515	+	False	4883	0.682539682539683	CORE_REGION	CENTRAL_COMP
Streptomyces sp. SUK 48	SSU1_3270	3693672	3695342	+	False	8661	0.484126984126984	CORE_REGION	CENTRAL_COMP
Streptomyces sp. SUK 48	SSU1_3271	3695339	3696490	+	False	3675	0.46031746031746	CORE_REGION	CENTRAL_COMP
Streptomyces sp. SUK 48	SSU1_3272	3696487	3696852	+	False	14910	0.412698412698413	CORE_REGION	CENTRAL_COMP
Streptomyces sp. SUK 48	SSU1_3273	3696937	3697782	+	False	7578	0.904761904761905	CORE_REGION	CENTRAL_COMP
Streptomyces sp. SUK 48	SSU1_3274	3697883	3698338	-	False	124	1	CORE_REGION	CENTRAL_COMP
Streptomyces sp. SUK 48	SSU1_3275	3698404	3698787	-	False	2962	0.992063492063492	CORE_REGION	CENTRAL_COMP
Streptomyces sp. SUK 48	SSU1_3276	3698968	3700050	+	False	907	0.992063492063492	CORE_REGION	CENTRAL_COMP
Streptomyces sp. SUK 48	SSU1_3277	3700070	3700201	+	False	44168	0	CORE_REGION	CENTRAL_COMP
Streptomyces sp. SUK 48	SSU1_3278	3700246	3701193	+	False	20270	0.261904761904762	CORE_REGION	CENTRAL_COMP
Streptomyces sp. SUK 48	SSU1_3279	3701208	3701333	-	False	44791	0	CORE_REGION	CENTRAL_COMP
Streptomyces sp. SUK 48	SSU1_3280	3701448	3701723	+	False	22956	0.0714285714285714	CORE_REGION	CENTRAL_COMP
Streptomyces sp. SUK 48	SSU1_3281	3701866	3703680	+	False	24020	0.0873015873015873	CORE_REGION	CENTRAL_COMP
Streptomyces sp. SUK 48	SSU1_3282	3703738	3705150	-	False	6720	0.507936507936508	CORE_REGION	CENTRAL_COMP
Streptomyces sp. SUK 48	SSU1_3283	3705151	3705867	-	False	9788	0.515873015873016	CORE_REGION	CENTRAL_COMP
Streptomyces sp. SUK 48	SSU1_3284	3706009	3706155	+	False	44738	0	CORE_REGION	CENTRAL_COMP
Streptomyces sp. SUK 48	SSU1_3285	3706152	3706490	+	False	625	1	CORE_REGION	CENTRAL_COMP
Streptomyces sp. SUK 48	SSU1_3286	3706466	3707317	+	False	1354	1	CORE_REGION	CENTRAL_COMP
Streptomyces sp. SUK 48	SSU1_3287	3707317	3707496	+	False	19688	0.349206349206349	CORE_REGION	CENTRAL_COMP
Streptomyces sp. SUK 48	SSU1_3288	3707507	3707821	-	False	34560	0.0396825396825397	CORE_REGION	CENTRAL_COMP
Streptomyces sp. SUK 48	SSU1_3289	3707809	3708090	-	False	33901	0.0396825396825397	CORE_REGION	CENTRAL_COMP
Streptomyces sp. SUK 48	SSU1_3290	3708211	3709404	-	True	2288	1	CORE_REGION	CENTRAL_COMP
Streptomyces sp. SUK 48	SSU1_3291	3709646	3710494	+	False	711	0.992063492063492	CORE_REGION	CENTRAL_COMP
Streptomyces sp. SUK 48	SSU1_3292	3710623	3711474	+	False	7441	1	CORE_REGION	CENTRAL_COMP
Streptomyces sp. SUK 48	SSU1_3293	3711566	3713011	+	False	1999	0.952380952380952	CORE_REGION	CENTRAL_COMP
Streptomyces sp. SUK 48	SSU1_3294	3713177	3714931	-	False	8504	0.992063492063492	CORE_REGION	CENTRAL_COMP
Streptomyces sp. SUK 48	SSU1_3295	3715112	3716932	+	True	2494	1	CORE_REGION	CENTRAL_COMP
Streptomyces sp. SUK 48	SSU1_3296	3716939	3717946	-	False	17695	0.158730158730159	CORE_REGION	CENTRAL_COMP
Streptomyces sp. SUK 48	SSU1_3297	3718029	3718409	+	False	7785	1	CORE_REGION	CENTRAL_COMP
Streptomyces sp. SUK 48	SSU1_3298	3718502	3719329	+	False	13949	0.436507936507937	CORE_REGION	CENTRAL_COMP
Streptomyces sp. SUK 48	SSU1_3299	3719357	3720796	-	False	475	0.920634920634921	CORE_REGION	CENTRAL_COMP
Streptomyces sp. SUK 48	SSU1_3300	3720847	3721722	+	False	8656	0.841269841269841	CORE_REGION	CENTRAL_COMP
Streptomyces sp. SUK 48	SSU1_3301	3721748	3722383	-	False	11056	0.507936507936508	CORE_REGION	CENTRAL_COMP
Streptomyces sp. SUK 48	SSU1_3302	3722405	3723427	-	False	18303	0.0952380952380952	CORE_REGION	CENTRAL_COMP
Streptomyces sp. SUK 48	SSU1_3303	3723511	3724503	-	True	6045	1	CORE_REGION	CENTRAL_COMP
Streptomyces sp. SUK 48	SSU1_3304	3724710	3725705	+	False	12717	0.103174603174603	CORE_REGION	CENTRAL_COMP
Streptomyces sp. SUK 48	SSU1_3305	3726131	3726259	-	False	44636	0	CORE_REGION	CENTRAL_COMP
Streptomyces sp. SUK 48	SSU1_3306	3726585	3726911	-	False	31574	0.0634920634920635	CORE_REGION	CENTRAL_COMP
Streptomyces sp. SUK 48	SSU1_3307	3726921	3727187	-	False	33814	0.0714285714285714	CORE_REGION	CENTRAL_COMP
Streptomyces sp. SUK 48	SSU1_3308	3727384	3727665	-	False	124	1	CORE_REGION	CENTRAL_COMP
Streptomyces sp. SUK 48	SSU1_3309	3727965	3728798	+	False	3989	0.976190476190476	CORE_REGION	CENTRAL_COMP
Streptomyces sp. SUK 48	SSU1_3310	3728795	3728971	+	False	209	1	CORE_REGION	CENTRAL_COMP
Streptomyces sp. SUK 48	SSU1_3311	3729058	3729198	+	False	44022	0	CORE_REGION	CENTRAL_COMP
Streptomyces sp. SUK 48	SSU1_3312	3729185	3731866	-	False	44742	0.0317460317460317	CORE_REGION	CENTRAL_COMP
Streptomyces sp. SUK 48	SSU1_3313	3731863	3732264	-	False	44777	0.00793650793650794	CORE_REGION	CENTRAL_COMP
Streptomyces sp. SUK 48	SSU1_3314	3732404	3734107	-	True	3959	1	CORE_REGION	CENTRAL_COMP
Streptomyces sp. SUK 48	SSU1_3315	3734104	3735063	-	True	494	1	CORE_REGION	CENTRAL_COMP
Streptomyces sp. SUK 48	SSU1_3316	3735060	3736745	-	False	5241	1	CORE_REGION	CENTRAL_COMP
Streptomyces sp. SUK 48	SSU1_3317	3736742	3737503	-	False	9331	1	CORE_REGION	CENTRAL_COMP
Streptomyces sp. SUK 48	SSU1_3318	3737785	3738075	-	False	2468	0.984126984126984	CORE_REGION	CENTRAL_COMP
Streptomyces sp. SUK 48	SSU1_3319	3738345	3739124	+	True	2483	1	CORE_REGION	CENTRAL_COMP
Streptomyces sp. SUK 48	SSU1_3320	3739399	3740214	+	True	4487	1	CORE_REGION	CENTRAL_COMP
Streptomyces sp. SUK 48	SSU1_3321	3740461	3741666	+	False	8977	0.992063492063492	CORE_REGION	CENTRAL_COMP
Streptomyces sp. SUK 48	SSU1_3322	3741760	3742833	-	False	3648	1	CORE_REGION	CENTRAL_COMP
Streptomyces sp. SUK 48	SSU1_3323	3742836	3743897	-	False	7637	0.992063492063492	CORE_REGION	CENTRAL_COMP
Streptomyces sp. SUK 48	SSU1_3324	3744357	3744569	-	False	7408	0.984126984126984	CORE_REGION	CENTRAL_COMP
Streptomyces sp. SUK 48	SSU1_3325	3744699	3745496	-	False	5117	0.976190476190476	CORE_REGION	CENTRAL_COMP
Streptomyces sp. SUK 48	SSU1_3326	3745622	3746794	-	True	6749	1	CORE_REGION	CENTRAL_COMP
Streptomyces sp. SUK 48	SSU1_3327	3746745	3747959	-	False	651	0.912698412698413	CORE_REGION	CENTRAL_COMP
Streptomyces sp. SUK 48	SSU1_3328	3747983	3748729	-	False	10923	0.373015873015873	CORE_REGION	CENTRAL_COMP
Streptomyces sp. SUK 48	SSU1_3329	3748835	3749479	-	False	6383	0.976190476190476	CORE_REGION	CENTRAL_COMP
Streptomyces sp. SUK 48	SSU1_3330	3749521	3750333	-	False	26050	0.0714285714285714	CORE_REGION	CENTRAL_COMP
Streptomyces sp. SUK 48	SSU1_3331	3756235	3757047	-	True	2277	1	CORE_REGION	CENTRAL_COMP
Streptomyces sp. SUK 48	SSU1_3332	3757302	3759203	+	False	12379	0.119047619047619	CORE_REGION	CENTRAL_COMP
Streptomyces sp. SUK 48	SSU1_3333	3759314	3760090	-	False	4192	0.777777777777778	CORE_REGION	CENTRAL_COMP
Streptomyces sp. SUK 48	SSU1_3334	3760144	3760611	-	False	13005	0.952380952380952	CORE_REGION	CENTRAL_COMP
Streptomyces sp. SUK 48	SSU1_3335	3760772	3761026	-	False	5479	0.952380952380952	CORE_REGION	CENTRAL_COMP
Streptomyces sp. SUK 48	SSU1_3336	3761086	3761235	-	False	10082	0.222222222222222	CORE_REGION	CENTRAL_COMP
Streptomyces sp. SUK 48	SSU1_3337	3761215	3763278	+	False	1162	0.952380952380952	CORE_REGION	CENTRAL_COMP
Streptomyces sp. SUK 48	SSU1_3338	3763355	3765208	-	True	8528	1	CORE_REGION	CENTRAL_COMP
Streptomyces sp. SUK 48	SSU1_3339	3765176	3765391	+	False	44380	0.0238095238095238	CORE_REGION	CENTRAL_COMP
Streptomyces sp. SUK 48	SSU1_3340	3765378	3766007	-	False	2267	0.984126984126984	CORE_REGION	CENTRAL_COMP
Streptomyces sp. SUK 48	SSU1_3341	3766004	3766816	-	True	4097	1	CORE_REGION	CENTRAL_COMP
Streptomyces sp. SUK 48	SSU1_3342	3766965	3767897	-	True	2095	1	CORE_REGION	CENTRAL_COMP
Streptomyces sp. SUK 48	SSU1_3343	3767969	3768808	+	False	7536	0.976190476190476	CORE_REGION	CENTRAL_COMP
Streptomyces sp. SUK 48	SSU1_3344	3768917	3770713	-	False	5158	0.984126984126984	CORE_REGION	CENTRAL_COMP
Streptomyces sp. SUK 48	SSU1_3345	3770911	3772320	+	True	6598	1	CORE_REGION	CENTRAL_COMP
Streptomyces sp. SUK 48	SSU1_3346	3772506	3773525	+	True	1367	1	CORE_REGION	CENTRAL_COMP
Streptomyces sp. SUK 48	SSU1_3347	3773655	3774422	-	False	7664	1	CORE_REGION	CENTRAL_COMP
Streptomyces sp. SUK 48	SSU1_3348	3774668	3775543	+	False	184	0.992063492063492	CORE_REGION	CENTRAL_COMP
Streptomyces sp. SUK 48	SSU1_3349	3775825	3776364	+	False	4305	1	CORE_REGION	CENTRAL_COMP
Streptomyces sp. SUK 48	SSU1_3350	3776406	3777017	+	False	873	1	CORE_REGION	CENTRAL_COMP
Streptomyces sp. SUK 48	SSU1_3351	3777069	3777773	+	True	6503	1	CORE_REGION	CENTRAL_COMP
Streptomyces sp. SUK 48	SSU1_3352	3777826	3779142	+	True	1738	1	CORE_REGION	CENTRAL_COMP
Streptomyces sp. SUK 48	SSU1_3353	3779313	3780875	-	False	1397	0.968253968253968	CORE_REGION	CENTRAL_COMP
Streptomyces sp. SUK 48	SSU1_3354	3781000	3781599	+	False	254	0.801587301587302	CORE_REGION	CENTRAL_COMP
Streptomyces sp. SUK 48	SSU1_3355	3781672	3782220	-	False	7776	0.992063492063492	CORE_REGION	CENTRAL_COMP
Streptomyces sp. SUK 48	SSU1_3356	3782678	3783331	+	False	1784	0.706349206349206	CORE_REGION	CENTRAL_COMP
Streptomyces sp. SUK 48	SSU1_3357	3783400	3786426	+	False	4692	0.682539682539683	CORE_REGION	CENTRAL_COMP
Streptomyces sp. SUK 48	SSU1_3358	3786479	3789001	-	True	7430	1	CORE_REGION	CENTRAL_COMP
Streptomyces sp. SUK 48	SSU1_3359	3789432	3790052	+	False	5472	0.865079365079365	CORE_REGION	CENTRAL_COMP
Streptomyces sp. SUK 48	SSU1_3360	3790096	3790431	-	False	3668	0.984126984126984	CORE_REGION	CENTRAL_COMP
Streptomyces sp. SUK 48	SSU1_3361	3790646	3791179	-	True	2413	1	CORE_REGION	CENTRAL_COMP
Streptomyces sp. SUK 48	SSU1_3362	3791189	3791644	-	False	4104	0.992063492063492	CORE_REGION	CENTRAL_COMP
Streptomyces sp. SUK 48	SSU1_3363	3791777	3791956	-	False	6773	0.992063492063492	CORE_REGION	CENTRAL_COMP
Streptomyces sp. SUK 48	SSU1_3364	3792802	3793599	-	True	8478	1	CORE_REGION	CENTRAL_COMP
Streptomyces sp. SUK 48	SSU1_3365	3793605	3794582	-	False	52	0.984126984126984	CORE_REGION	CENTRAL_COMP
Streptomyces sp. SUK 48	SSU1_3366	3794588	3796309	-	False	2821	1	CORE_REGION	CENTRAL_COMP
Streptomyces sp. SUK 48	SSU1_3367	3796306	3797307	-	False	2847	1	CORE_REGION	CENTRAL_COMP
Streptomyces sp. SUK 48	SSU1_3368	3797304	3798362	-	True	4674	1	CORE_REGION	CENTRAL_COMP
Streptomyces sp. SUK 48	SSU1_3369	3798540	3799739	+	False	362	0.944444444444444	CORE_REGION	CENTRAL_COMP
Streptomyces sp. SUK 48	SSU1_3370	3799839	3800510	-	True	2151	1	CORE_REGION	CENTRAL_COMP
Streptomyces sp. SUK 48	SSU1_3371	3800542	3801747	-	True	1526	1	CORE_REGION	CENTRAL_COMP
Streptomyces sp. SUK 48	SSU1_3372	3801866	3802891	+	False	1950	1	CORE_REGION	CENTRAL_COMP
Streptomyces sp. SUK 48	SSU1_3373	3802958	3804109	-	True	7817	1	CORE_REGION	CENTRAL_COMP
Streptomyces sp. SUK 48	SSU1_3374	3804193	3805557	-	False	493	0.912698412698413	CORE_REGION	CENTRAL_COMP
Streptomyces sp. SUK 48	SSU1_3375	3805732	3806856	-	False	3793	0.880952380952381	CORE_REGION	CENTRAL_COMP
Streptomyces sp. SUK 48	SSU1_3376	3807082	3808896	+	False	9149	0.896825396825397	CORE_REGION	CENTRAL_COMP
Streptomyces sp. SUK 48	SSU1_3377	3809024	3809851	+	False	4188	1	CORE_REGION	CENTRAL_COMP
Streptomyces sp. SUK 48	SSU1_3378	3809848	3810384	+	False	4484	1	CORE_REGION	CENTRAL_COMP
Streptomyces sp. SUK 48	SSU1_3379	3810641	3811000	+	True	8226	1	CORE_REGION	CENTRAL_COMP
Streptomyces sp. SUK 48	SSU1_3380	3810997	3811608	+	True	6131	1	CORE_REGION	CENTRAL_COMP
Streptomyces sp. SUK 48	SSU1_3381	3811689	3812180	+	True	2772	1	CORE_REGION	CENTRAL_COMP
Streptomyces sp. SUK 48	SSU1_3382	3812217	3812822	-	True	7016	1	CORE_REGION	CENTRAL_COMP
Streptomyces sp. SUK 48	SSU1_3383	3812947	3814980	-	True	2740	1	CORE_REGION	CENTRAL_COMP
Streptomyces sp. SUK 48	SSU1_3384	3815207	3815770	-	True	4643	1	CORE_REGION	CENTRAL_COMP
Streptomyces sp. SUK 48	SSU1_3385	3815858	3816925	-	False	6719	1	CORE_REGION	CENTRAL_COMP
Streptomyces sp. SUK 48	SSU1_3386	3816914	3817060	+	False	44686	0	CORE_REGION	CENTRAL_COMP
Streptomyces sp. SUK 48	SSU1_3387	3817118	3818218	-	True	4349	1	CORE_REGION	CENTRAL_COMP
Streptomyces sp. SUK 48	SSU1_3388	3818363	3819841	-	False	8366	0.984126984126984	CORE_REGION	CENTRAL_COMP
Streptomyces sp. SUK 48	SSU1_3389	3819878	3820006	+	False	37669	0.0555555555555556	CORE_REGION	CENTRAL_COMP
Streptomyces sp. SUK 48	SSU1_3390	3820044	3820535	+	False	2735	1	CORE_REGION	CENTRAL_COMP
Streptomyces sp. SUK 48	SSU1_3391	3820650	3822305	+	False	607	1	CORE_REGION	CENTRAL_COMP
Streptomyces sp. SUK 48	SSU1_3392	3822311	3823366	-	False	250	0.976190476190476	CORE_REGION	CENTRAL_COMP
Streptomyces sp. SUK 48	SSU1_3393	3823500	3823865	+	False	12424	0.746031746031746	CORE_REGION	CENTRAL_COMP
Streptomyces sp. SUK 48	SSU1_3394	3823903	3824664	-	False	5815	0.912698412698413	CORE_REGION	CENTRAL_COMP
Streptomyces sp. SUK 48	SSU1_3395	3824843	3826249	+	False	2087	0.928571428571429	CORE_REGION	CENTRAL_COMP
Streptomyces sp. SUK 48	SSU1_3396	3826365	3826907	-	False	1379	0.96031746031746	CORE_REGION	CENTRAL_COMP
Streptomyces sp. SUK 48	SSU1_3397	3827035	3828495	-	False	2679	1	CORE_REGION	CENTRAL_COMP
Streptomyces sp. SUK 48	SSU1_3398	3828571	3829431	-	False	6743	1	CORE_REGION	CENTRAL_COMP
Streptomyces sp. SUK 48	SSU1_3399	3829809	3830237	+	False	964	1	CORE_REGION	CENTRAL_COMP
Streptomyces sp. SUK 48	SSU1_3400	3830309	3830578	-	False	583	0.992063492063492	CORE_REGION	CENTRAL_COMP
Streptomyces sp. SUK 48	SSU1_3401	3831024	3831533	+	False	1131	0.73015873015873	CORE_REGION	CENTRAL_COMP
Streptomyces sp. SUK 48	SSU1_3402	3831681	3832199	+	False	18807	0.325396825396825	CORE_REGION	CENTRAL_COMP
Streptomyces sp. SUK 48	SSU1_3403	3832226	3833335	-	False	12283	0.968253968253968	CORE_REGION	CENTRAL_COMP
Streptomyces sp. SUK 48	SSU1_3404	3833473	3834216	+	False	7813	0.817460317460317	CORE_REGION	CENTRAL_COMP
Streptomyces sp. SUK 48	SSU1_3405	3834307	3835971	+	False	5846	1	CORE_REGION	CENTRAL_COMP
Streptomyces sp. SUK 48	SSU1_3406	3835950	3836075	+	False	44900	0	CORE_REGION	CENTRAL_COMP
Streptomyces sp. SUK 48	SSU1_3407	3836061	3839402	-	False	18227	0.30952380952381	CORE_REGION	CENTRAL_COMP
Streptomyces sp. SUK 48	SSU1_3408	3839858	3840757	-	False	3468	0.761904761904762	CORE_REGION	CENTRAL_COMP
Streptomyces sp. SUK 48	SSU1_3409	3841086	3842357	-	False	4656	0.626984126984127	CORE_REGION	CENTRAL_COMP
Streptomyces sp. SUK 48	SSU1_3410	3842469	3843521	+	False	44894	0	CORE_REGION	CENTRAL_COMP
Streptomyces sp. SUK 48	SSU1_3411	3843719	3845347	-	False	1800	0.992063492063492	CORE_REGION	CENTRAL_COMP
Streptomyces sp. SUK 48	SSU1_3412	3845582	3846787	-	True	9696	1	CORE_REGION	CENTRAL_COMP
Streptomyces sp. SUK 48	SSU1_3413	3846933	3850109	-	False	44857	0	CORE_REGION	CENTRAL_COMP
Streptomyces sp. SUK 48	SSU1_3414	3850380	3853196	-	False	2465	1	CORE_REGION	CENTRAL_COMP
Streptomyces sp. SUK 48	SSU1_3415	3853476	3853610	-	False	44044	0	CORE_REGION	CENTRAL_COMP
Streptomyces sp. SUK 48	SSU1_3416	3853884	3855404	-	False	2915	1	CORE_REGION	CENTRAL_COMP
Streptomyces sp. SUK 48	SSU1_3417	3855496	3856110	-	False	7316	1	CORE_REGION	CENTRAL_COMP
Streptomyces sp. SUK 48	SSU1_3418	3856345	3858753	-	False	8081	0.952380952380952	CORE_REGION	CENTRAL_COMP
Streptomyces sp. SUK 48	SSU1_3419	3859093	3859530	-	True	9409	1	CORE_REGION	CENTRAL_COMP
Streptomyces sp. SUK 48	SSU1_3420	3859731	3860072	-	True	3268	1	CORE_REGION	CENTRAL_COMP
Streptomyces sp. SUK 48	SSU1_3421	3860415	3862574	+	False	7014	1	CORE_REGION	CENTRAL_COMP
Streptomyces sp. SUK 48	SSU1_3422	3863011	3863373	-	False	15331	0.396825396825397	CORE_REGION	CENTRAL_COMP
Streptomyces sp. SUK 48	SSU1_3423	3863511	3863849	-	False	9682	0.984126984126984	CORE_REGION	CENTRAL_COMP
Streptomyces sp. SUK 48	SSU1_3424	3863884	3864021	-	False	7185	0.96031746031746	CORE_REGION	CENTRAL_COMP
Streptomyces sp. SUK 48	SSU1_3425	3864162	3864905	-	False	1412	0.992063492063492	CORE_REGION	CENTRAL_COMP
Streptomyces sp. SUK 48	SSU1_3426	3864977	3865828	-	False	1084	1	CORE_REGION	CENTRAL_COMP
Streptomyces sp. SUK 48	SSU1_3427	3865830	3867182	-	False	8437	1	CORE_REGION	CENTRAL_COMP
Streptomyces sp. SUK 48	SSU1_3428	3867179	3868276	-	False	7507	1	CORE_REGION	CENTRAL_COMP
Streptomyces sp. SUK 48	SSU1_3429	3868278	3868430	+	False	44351	0.0158730158730159	CORE_REGION	CENTRAL_COMP
Streptomyces sp. SUK 48	SSU1_3430	3868878	3869708	+	True	9367	1	CORE_REGION	CENTRAL_COMP
Streptomyces sp. SUK 48	SSU1_3431	3870143	3871036	-	True	6382	1	CORE_REGION	CENTRAL_COMP
Streptomyces sp. SUK 48	SSU1_3432	3871063	3872085	+	False	9156	1	CORE_REGION	CENTRAL_COMP
Streptomyces sp. SUK 48	SSU1_3433	3872116	3873387	-	False	66	1	CORE_REGION	CENTRAL_COMP
Streptomyces sp. SUK 48	SSU1_3434	3873746	3875704	+	False	7386	1	CORE_REGION	CENTRAL_COMP
Streptomyces sp. SUK 48	SSU1_3435	3875912	3877354	+	False	26	1	CORE_REGION	CENTRAL_COMP
Streptomyces sp. SUK 48	SSU1_3436	3877453	3877941	+	True	6445	1	CORE_REGION	CENTRAL_COMP
Streptomyces sp. SUK 48	SSU1_3437	3877938	3878882	+	True	4890	1	CORE_REGION	CENTRAL_COMP
Streptomyces sp. SUK 48	SSU1_3438	3879021	3879200	+	False	13347	0.555555555555556	CORE_REGION	CENTRAL_COMP
Streptomyces sp. SUK 48	SSU1_3439	3879214	3880413	-	True	1878	1	CORE_REGION	CENTRAL_COMP
Streptomyces sp. SUK 48	SSU1_3440	3880537	3881232	-	False	6924	1	CORE_REGION	CENTRAL_COMP
Streptomyces sp. SUK 48	SSU1_3441	3881288	3881758	-	False	8613	1	CORE_REGION	CENTRAL_COMP
Streptomyces sp. SUK 48	SSU1_3442	3881776	3882309	-	False	44804	0	CORE_REGION	CENTRAL_COMP
Streptomyces sp. SUK 48	SSU1_3443	3882635	3883309	+	True	8532	1	CORE_REGION	CENTRAL_COMP
Streptomyces sp. SUK 48	SSU1_3444	3883429	3884268	+	False	13185	0.444444444444444	CORE_REGION	CENTRAL_COMP
Streptomyces sp. SUK 48	SSU1_3445	3884265	3885095	-	True	4146	1	CORE_REGION	CENTRAL_COMP
Streptomyces sp. SUK 48	SSU1_3446	3885092	3885985	-	True	2221	1	CORE_REGION	CENTRAL_COMP
Streptomyces sp. SUK 48	SSU1_3447	3886096	3886560	-	True	9389	1	CORE_REGION	CENTRAL_COMP
Streptomyces sp. SUK 48	SSU1_3448	3886557	3886745	-	False	2265	0.968253968253968	CORE_REGION	CENTRAL_COMP
Streptomyces sp. SUK 48	SSU1_3449	3886798	3887793	+	True	9026	1	CORE_REGION	CENTRAL_COMP
Streptomyces sp. SUK 48	SSU1_3450	3887790	3889322	+	False	7804	1	CORE_REGION	CENTRAL_COMP
Streptomyces sp. SUK 48	SSU1_3451	3889380	3889652	-	False	7280	1	CORE_REGION	CENTRAL_COMP
Streptomyces sp. SUK 48	SSU1_3452	3889874	3890143	-	False	44525	0	CORE_REGION	CENTRAL_COMP
Streptomyces sp. SUK 48	SSU1_3453	3890213	3892567	+	False	8681	1	CORE_REGION	CENTRAL_COMP
Streptomyces sp. SUK 48	SSU1_3454	3892659	3893126	-	False	7913	0.984126984126984	CORE_REGION	CENTRAL_COMP
Streptomyces sp. SUK 48	SSU1_3455	3893254	3894126	+	True	950	1	CORE_REGION	CENTRAL_COMP
Streptomyces sp. SUK 48	SSU1_3456	3894246	3894974	+	False	12820	0.634920634920635	CORE_REGION	CENTRAL_COMP
Streptomyces sp. SUK 48	SSU1_3457	3896697	3898217	-	False	14306	0.222222222222222	CORE_REGION	CENTRAL_COMP
Streptomyces sp. SUK 48	SSU1_3458	3898746	3899264	-	False	10310	0.222222222222222	CORE_REGION	CENTRAL_COMP
Streptomyces sp. SUK 48	SSU1_3459	3899552	3900823	+	False	5225	0.547619047619048	CORE_REGION	CENTRAL_COMP
Streptomyces sp. SUK 48	SSU1_3460	3901029	3901937	+	False	9953	0.253968253968254	CORE_REGION	CENTRAL_COMP
Streptomyces sp. SUK 48	SSU1_3461	3902360	3902719	+	False	10037	0.452380952380952	CORE_REGION	CENTRAL_COMP
Streptomyces sp. SUK 48	SSU1_3462	3902719	3904419	+	False	12455	0.650793650793651	CORE_REGION	CENTRAL_COMP
Streptomyces sp. SUK 48	SSU1_3463	3904420	3904977	-	False	9004	0.841269841269841	CORE_REGION	CENTRAL_COMP
Streptomyces sp. SUK 48	SSU1_3464	3904974	3905858	-	False	6790	0.380952380952381	CORE_REGION	CENTRAL_COMP
Streptomyces sp. SUK 48	SSU1_3465	3906419	3906850	+	False	124	1	CORE_REGION	CENTRAL_COMP
Streptomyces sp. SUK 48	SSU1_3466	3906854	3908173	+	False	24288	0.0952380952380952	CORE_REGION	CENTRAL_COMP
Streptomyces sp. SUK 48	SSU1_3467	3908170	3909405	+	False	24734	0.126984126984127	CORE_REGION	CENTRAL_COMP
Streptomyces sp. SUK 48	SSU1_3468	3909402	3909941	+	False	24323	0.126984126984127	CORE_REGION	CENTRAL_COMP
Streptomyces sp. SUK 48	SSU1_3469	3909938	3910474	+	False	25628	0.119047619047619	CORE_REGION	CENTRAL_COMP
Streptomyces sp. SUK 48	SSU1_3470	3910471	3911586	+	False	24862	0.126984126984127	CORE_REGION	CENTRAL_COMP
Streptomyces sp. SUK 48	SSU1_3471	3911680	3912723	+	False	24958	0.222222222222222	CORE_REGION	CENTRAL_COMP
Streptomyces sp. SUK 48	SSU1_3472	3912797	3914947	+	False	44158	0	CORE_REGION	CENTRAL_COMP
Streptomyces sp. SUK 48	SSU1_3473	3916117	3917862	-	False	44520	0.00793650793650794	CORE_REGION	CENTRAL_COMP
Streptomyces sp. SUK 48	SSU1_3474	3918869	3919348	-	False	15946	0.206349206349206	CORE_REGION	CENTRAL_COMP
Streptomyces sp. SUK 48	SSU1_3475	3919459	3921297	-	False	16444	0.349206349206349	CORE_REGION	CENTRAL_COMP
Streptomyces sp. SUK 48	SSU1_3476	3921307	3921771	-	False	14160	0.23015873015873	CORE_REGION	CENTRAL_COMP
Streptomyces sp. SUK 48	SSU1_3477	3921947	3922483	-	False	12644	0.166666666666667	CORE_REGION	CENTRAL_COMP
Streptomyces sp. SUK 48	SSU1_3478	3922627	3924339	-	False	1262	1	CORE_REGION	CENTRAL_COMP
Streptomyces sp. SUK 48	SSU1_3479	3924319	3924435	+	False	44861	0	CORE_REGION	CENTRAL_COMP
Streptomyces sp. SUK 48	SSU1_3480	3924543	3925319	-	False	44644	0.0158730158730159	CORE_REGION	CENTRAL_COMP
Streptomyces sp. SUK 48	SSU1_3481	3925564	3926223	-	False	6029	1	CORE_REGION	CENTRAL_COMP
Streptomyces sp. SUK 48	SSU1_3482	3926368	3926655	-	False	10800	0.611111111111111	CORE_REGION	CENTRAL_COMP
Streptomyces sp. SUK 48	SSU1_3483	3926759	3928855	+	False	19218	0.134920634920635	CORE_REGION	CENTRAL_COMP
Streptomyces sp. SUK 48	SSU1_3484	3929045	3930817	+	False	7970	0.857142857142857	CORE_REGION	CENTRAL_COMP
Streptomyces sp. SUK 48	SSU1_3485	3930863	3932698	-	False	9787	0.992063492063492	CORE_REGION	CENTRAL_COMP
Streptomyces sp. SUK 48	SSU1_3486	3932844	3933635	+	False	11477	0.96031746031746	CORE_REGION	CENTRAL_COMP
Streptomyces sp. SUK 48	SSU1_3487	3933783	3934919	-	False	7700	1	CORE_REGION	CENTRAL_COMP
Streptomyces sp. SUK 48	SSU1_3488	3934978	3935547	-	False	7354	1	CORE_REGION	CENTRAL_COMP
Streptomyces sp. SUK 48	SSU1_3489	3935968	3937023	-	False	9468	0.984126984126984	CORE_REGION	CENTRAL_COMP
Streptomyces sp. SUK 48	SSU1_3490	3937020	3938291	-	True	1153	1	CORE_REGION	CENTRAL_COMP
Streptomyces sp. SUK 48	SSU1_3491	3938495	3939157	-	True	9489	1	CORE_REGION	CENTRAL_COMP
Streptomyces sp. SUK 48	SSU1_3492	3939150	3939749	-	True	1332	1	CORE_REGION	CENTRAL_COMP
Streptomyces sp. SUK 48	SSU1_3493	3939801	3940145	-	False	3888	1	CORE_REGION	CENTRAL_COMP
Streptomyces sp. SUK 48	SSU1_3494	3940382	3941128	+	False	1103	1	CORE_REGION	CENTRAL_COMP
Streptomyces sp. SUK 48	SSU1_3495	3941214	3943130	-	False	4577	0.976190476190476	CORE_REGION	CENTRAL_COMP
Streptomyces sp. SUK 48	SSU1_3496	3943101	3943226	+	False	44173	0	CORE_REGION	CENTRAL_COMP
Streptomyces sp. SUK 48	SSU1_3497	3943250	3943399	-	False	40451	0.0793650793650794	CORE_REGION	CENTRAL_COMP
Streptomyces sp. SUK 48	SSU1_3498	3943376	3944695	+	True	6207	1	CORE_REGION	CENTRAL_COMP
Streptomyces sp. SUK 48	SSU1_3499	3944813	3945508	+	True	5806	1	CORE_REGION	CENTRAL_COMP
Streptomyces sp. SUK 48	SSU1_3500	3945583	3946233	+	True	2444	1	CORE_REGION	CENTRAL_COMP
Streptomyces sp. SUK 48	SSU1_3501	3946344	3948152	-	False	5437	0.928571428571429	CORE_REGION	CENTRAL_COMP
Streptomyces sp. SUK 48	SSU1_3502	3948159	3948368	+	False	44836	0	CORE_REGION	CENTRAL_COMP
Streptomyces sp. SUK 48	SSU1_3503	3948415	3949698	-	True	7378	1	CORE_REGION	CENTRAL_COMP
Streptomyces sp. SUK 48	SSU1_3504	3949896	3950735	+	False	443	1	CORE_REGION	CENTRAL_COMP
Streptomyces sp. SUK 48	SSU1_3505	3950863	3952374	+	False	4072	0.952380952380952	CORE_REGION	CENTRAL_COMP
Streptomyces sp. SUK 48	SSU1_3506	3952628	3953812	-	False	9219	0.904761904761905	CORE_REGION	CENTRAL_COMP
Streptomyces sp. SUK 48	SSU1_3507	3953898	3954401	-	False	44864	0.00793650793650794	CORE_REGION	CENTRAL_COMP
Streptomyces sp. SUK 48	SSU1_3508	3954398	3955066	-	False	8286	0.976190476190476	CORE_REGION	CENTRAL_COMP
Streptomyces sp. SUK 48	SSU1_3509	3955063	3956733	-	False	7181	0.968253968253968	CORE_REGION	CENTRAL_COMP
Streptomyces sp. SUK 48	SSU1_3510	3956775	3957650	-	False	6550	1	CORE_REGION	CENTRAL_COMP
Streptomyces sp. SUK 48	SSU1_3511	3957922	3959103	-	True	6353	1	CORE_REGION	CENTRAL_COMP
Streptomyces sp. SUK 48	SSU1_3512	3959096	3959941	-	True	4861	1	CORE_REGION	CENTRAL_COMP
Streptomyces sp. SUK 48	SSU1_3513	3960089	3960502	-	False	8756	0.992063492063492	CORE_REGION	CENTRAL_COMP
Streptomyces sp. SUK 48	SSU1_3514	3960556	3962016	-	False	7121	0.896825396825397	CORE_REGION	CENTRAL_COMP
Streptomyces sp. SUK 48	SSU1_3515	3962118	3963140	-	True	9501	1	CORE_REGION	CENTRAL_COMP
Streptomyces sp. SUK 48	SSU1_3516	3963280	3963819	-	True	1762	1	CORE_REGION	CENTRAL_COMP
Streptomyces sp. SUK 48	SSU1_3517	3963839	3964627	-	True	8680	1	CORE_REGION	CENTRAL_COMP
Streptomyces sp. SUK 48	SSU1_3518	3964745	3965563	-	False	5651	0.968253968253968	CORE_REGION	CENTRAL_COMP
Streptomyces sp. SUK 48	SSU1_3519	3965622	3967259	-	False	1563	0.984126984126984	CORE_REGION	CENTRAL_COMP
Streptomyces sp. SUK 48	SSU1_3520	3967456	3967998	-	True	3801	1	CORE_REGION	CENTRAL_COMP
Streptomyces sp. SUK 48	SSU1_3521	3968818	3969993	+	False	5703	1	CORE_REGION	CENTRAL_COMP
Streptomyces sp. SUK 48	SSU1_3522	3970064	3971248	+	False	2269	0.976190476190476	CORE_REGION	CENTRAL_COMP
Streptomyces sp. SUK 48	SSU1_3523	3971262	3971804	-	True	8156	1	CORE_REGION	CENTRAL_COMP
Streptomyces sp. SUK 48	SSU1_3524	3971912	3974521	-	True	5580	1	CORE_REGION	CENTRAL_COMP
Streptomyces sp. SUK 48	SSU1_3525	3974699	3975097	+	False	7104	0.976190476190476	CORE_REGION	CENTRAL_COMP
Streptomyces sp. SUK 48	SSU1_3526	3975279	3975614	-	False	16090	0.833333333333333	CORE_REGION	CENTRAL_COMP
Streptomyces sp. SUK 48	SSU1_3527	3975616	3975900	-	False	37223	0.0396825396825397	CORE_REGION	CENTRAL_COMP
Streptomyces sp. SUK 48	SSU1_3528	3976168	3977016	+	False	4019	0.936507936507937	CORE_REGION	CENTRAL_COMP
Streptomyces sp. SUK 48	SSU1_3529	3977021	3977269	+	False	44319	0.00793650793650794	CORE_REGION	CENTRAL_COMP
Streptomyces sp. SUK 48	SSU1_3530	3977264	3978280	-	False	17031	0.5	CORE_REGION	CENTRAL_COMP
Streptomyces sp. SUK 48	SSU1_3531	3978517	3979623	-	False	2464	1	CORE_REGION	CENTRAL_COMP
Streptomyces sp. SUK 48	SSU1_3532	3979941	3980399	-	True	7902	1	CORE_REGION	CENTRAL_COMP
Streptomyces sp. SUK 48	SSU1_3533	3980402	3981577	-	False	2172	1	CORE_REGION	CENTRAL_COMP
Streptomyces sp. SUK 48	SSU1_3534	3981614	3982282	-	True	9461	1	CORE_REGION	CENTRAL_COMP
Streptomyces sp. SUK 48	SSU1_3535	3982279	3984123	-	True	1509	1	CORE_REGION	CENTRAL_COMP
Streptomyces sp. SUK 48	SSU1_3536	3984218	3985249	-	False	16537	0.420634920634921	CORE_REGION	CENTRAL_COMP
Streptomyces sp. SUK 48	SSU1_3537	3985468	3987750	+	False	2673	1	CORE_REGION	CENTRAL_COMP
Streptomyces sp. SUK 48	SSU1_3538	3987891	3988208	-	False	514	0.833333333333333	CORE_REGION	CENTRAL_COMP
Streptomyces sp. SUK 48	SSU1_3539	3988586	3989605	+	False	7702	1	CORE_REGION	CENTRAL_COMP
Streptomyces sp. SUK 48	SSU1_3540	3989689	3990177	-	False	804	0.992063492063492	CORE_REGION	CENTRAL_COMP
Streptomyces sp. SUK 48	SSU1_3541	3990200	3990775	-	False	2098	0.992063492063492	CORE_REGION	CENTRAL_COMP
Streptomyces sp. SUK 48	SSU1_3542	3991760	3992833	+	False	33134	0.0158730158730159	CORE_REGION	CENTRAL_COMP
Streptomyces sp. SUK 48	SSU1_3543	3992882	3993340	-	False	17210	0.0634920634920635	CORE_REGION	CENTRAL_COMP
Streptomyces sp. SUK 48	SSU1_3544	3993358	3995385	-	False	17782	0.0793650793650794	CORE_REGION	CENTRAL_COMP
Streptomyces sp. SUK 48	SSU1_3545	3995556	3996707	-	False	7304	0.523809523809524	CORE_REGION	CENTRAL_COMP
Streptomyces sp. SUK 48	SSU1_3546	3996707	3996919	-	False	7666	0.396825396825397	CORE_REGION	CENTRAL_COMP
Streptomyces sp. SUK 48	SSU1_3547	3997040	3997261	-	False	14404	0.19047619047619	CORE_REGION	CENTRAL_COMP
Streptomyces sp. SUK 48	SSU1_3548	3998257	3998616	+	False	20465	0.222222222222222	CORE_REGION	CENTRAL_COMP
Streptomyces sp. SUK 48	SSU1_3549	3998782	3998925	+	False	11317	0.26984126984127	CORE_REGION	CENTRAL_COMP
Streptomyces sp. SUK 48	SSU1_3550	3999178	3999309	+	False	11317	0.26984126984127	CORE_REGION	CENTRAL_COMP
Streptomyces sp. SUK 48	SSU1_3551	4000329	4000511	+	False	16224	0.158730158730159	CORE_REGION	CENTRAL_COMP
Streptomyces sp. SUK 48	SSU1_3552	4000682	4001155	+	False	10037	0.452380952380952	CORE_REGION	CENTRAL_COMP
Streptomyces sp. SUK 48	SSU1_3553	4001152	4002888	+	False	12455	0.650793650793651	CORE_REGION	CENTRAL_COMP
Streptomyces sp. SUK 48	SSU1_3554	4002889	4003986	-	False	24664	0.0158730158730159	CORE_REGION	CENTRAL_COMP
Streptomyces sp. SUK 48	SSU1_3555	4004956	4005279	+	False	2742	0.642857142857143	CORE_REGION	CENTRAL_COMP
Streptomyces sp. SUK 48	SSU1_3556	4005386	4006588	+	False	28667	0.126984126984127	CORE_REGION	CENTRAL_COMP
Streptomyces sp. SUK 48	SSU1_3557	4006812	4007222	+	False	44465	0	CORE_REGION	CENTRAL_COMP
Streptomyces sp. SUK 48	SSU1_3558	4007219	4007626	+	False	44705	0	CORE_REGION	CENTRAL_COMP
Streptomyces sp. SUK 48	SSU1_3559	4007733	4008620	+	False	44541	0.0158730158730159	CORE_REGION	CENTRAL_COMP
Streptomyces sp. SUK 48	SSU1_3560	4008749	4009498	+	False	44214	0	CORE_REGION	CENTRAL_COMP
Streptomyces sp. SUK 48	SSU1_3561	4009516	4010226	+	False	44279	0.0158730158730159	CORE_REGION	CENTRAL_COMP
Streptomyces sp. SUK 48	SSU1_3562	4010241	4011119	+	False	44145	0.0158730158730159	CORE_REGION	CENTRAL_COMP
Streptomyces sp. SUK 48	SSU1_3563	4011116	4011730	+	False	44310	0.0158730158730159	CORE_REGION	CENTRAL_COMP
Streptomyces sp. SUK 48	SSU1_3564	4011738	4012799	+	False	44053	0.0158730158730159	CORE_REGION	CENTRAL_COMP
Streptomyces sp. SUK 48	SSU1_3565	4012769	4013146	-	False	31592	0.0238095238095238	CORE_REGION	CENTRAL_COMP
Streptomyces sp. SUK 48	SSU1_3566	4013153	4014133	+	False	44733	0	CORE_REGION	CENTRAL_COMP
Streptomyces sp. SUK 48	SSU1_3567	4015262	4015741	+	False	44599	0	CORE_REGION	CENTRAL_COMP
Streptomyces sp. SUK 48	SSU1_3568	4015961	4019185	-	False	44140	0	CORE_REGION	CENTRAL_COMP
Streptomyces sp. SUK 48	SSU1_3569	4019831	4020844	+	False	8026	0.587301587301587	CORE_REGION	CENTRAL_COMP
Streptomyces sp. SUK 48	SSU1_3570	4020907	4021413	+	False	4249	0.555555555555556	CORE_REGION	CENTRAL_COMP
Streptomyces sp. SUK 48	SSU1_3571	4021406	4022125	+	False	44441	0.00793650793650794	CORE_REGION	CENTRAL_COMP
Streptomyces sp. SUK 48	SSU1_3572	4022325	4022852	-	False	30589	0.150793650793651	CORE_REGION	CENTRAL_COMP
Streptomyces sp. SUK 48	SSU1_3573	4022999	4023712	-	False	29727	0.0396825396825397	CORE_REGION	CENTRAL_COMP
Streptomyces sp. SUK 48	SSU1_3574	4023733	4025079	-	False	44198	0	CORE_REGION	CENTRAL_COMP
Streptomyces sp. SUK 48	SSU1_3575	4025076	4025429	-	False	1046	0.119047619047619	CORE_REGION	CENTRAL_COMP
Streptomyces sp. SUK 48	SSU1_3576	4025634	4026065	-	False	14056	0.507936507936508	CORE_REGION	CENTRAL_COMP
Streptomyces sp. SUK 48	SSU1_3577	4026285	4026872	+	False	19871	0.555555555555556	CORE_REGION	CENTRAL_COMP
Streptomyces sp. SUK 48	SSU1_3578	4026920	4027651	-	False	3057	0.142857142857143	CORE_REGION	CENTRAL_COMP
Streptomyces sp. SUK 48	SSU1_3579	4027895	4028449	-	False	5982	0.888888888888889	CORE_REGION	CENTRAL_COMP
Streptomyces sp. SUK 48	SSU1_3580	4028624	4029265	-	False	16637	0.238095238095238	CORE_REGION	CENTRAL_COMP
Streptomyces sp. SUK 48	SSU1_3581	4029548	4029886	+	False	2031	0.896825396825397	CORE_REGION	CENTRAL_COMP
Streptomyces sp. SUK 48	SSU1_3582	4030132	4030323	+	False	7202	1	CORE_REGION	CENTRAL_COMP
Streptomyces sp. SUK 48	SSU1_3583	4030584	4032215	+	False	3139	1	CORE_REGION	CENTRAL_COMP
Streptomyces sp. SUK 48	SSU1_3584	4032434	4033462	-	False	8388	0.428571428571429	CORE_REGION	CENTRAL_COMP
Streptomyces sp. SUK 48	SSU1_3585	4033561	4034004	+	False	9615	0.404761904761905	CORE_REGION	CENTRAL_COMP
Streptomyces sp. SUK 48	SSU1_3586	4034228	4034860	+	False	17564	0.0476190476190476	CORE_REGION	CENTRAL_COMP
Streptomyces sp. SUK 48	SSU1_3587	4034829	4036016	-	False	44293	0	CORE_REGION	CENTRAL_COMP
Streptomyces sp. SUK 48	SSU1_3588	4036154	4037476	-	False	44205	0	CORE_REGION	CENTRAL_COMP
Streptomyces sp. SUK 48	SSU1_3589	4037929	4038816	+	False	3023	0.412698412698413	CORE_REGION	CENTRAL_COMP
Streptomyces sp. SUK 48	SSU1_3590	4038876	4039172	+	False	44038	0	CORE_REGION	CENTRAL_COMP
Streptomyces sp. SUK 48	SSU1_3591	4039249	4041711	-	False	1033	0.611111111111111	CORE_REGION	CENTRAL_COMP
Streptomyces sp. SUK 48	SSU1_3592	4041880	4044921	+	False	10016	0.174603174603175	CORE_REGION	CENTRAL_COMP
Streptomyces sp. SUK 48	SSU1_3593	4045233	4045961	-	False	44245	0.0158730158730159	CORE_REGION	CENTRAL_COMP
Streptomyces sp. SUK 48	SSU1_3594	4046181	4046963	-	False	233	1	CORE_REGION	CENTRAL_COMP
Streptomyces sp. SUK 48	SSU1_3595	4047074	4047670	+	False	6553	0.198412698412698	CORE_REGION	CENTRAL_COMP
Streptomyces sp. SUK 48	SSU1_3596	4047717	4048916	-	False	5925	0.825396825396825	CORE_REGION	CENTRAL_COMP
Streptomyces sp. SUK 48	SSU1_3597	4049034	4049978	-	False	1141	1	CORE_REGION	CENTRAL_COMP
Streptomyces sp. SUK 48	SSU1_3598	4050235	4051278	-	False	44018	0.0476190476190476	CORE_REGION	CENTRAL_COMP
Streptomyces sp. SUK 48	SSU1_3599	4051516	4052697	-	False	620	0.857142857142857	CORE_REGION	CENTRAL_COMP
Streptomyces sp. SUK 48	SSU1_3600	4052755	4053687	+	False	44566	0	CORE_REGION	CENTRAL_COMP
Streptomyces sp. SUK 48	SSU1_3601	4053792	4054421	+	False	7986	0.849206349206349	CORE_REGION	CENTRAL_COMP
Streptomyces sp. SUK 48	SSU1_3602	4054463	4055431	+	False	2593	0.896825396825397	CORE_REGION	CENTRAL_COMP
Streptomyces sp. SUK 48	SSU1_3603	4055467	4055898	-	False	19278	0.111111111111111	CORE_REGION	CENTRAL_COMP
Streptomyces sp. SUK 48	SSU1_3604	4056017	4057210	+	False	11733	0.166666666666667	CORE_REGION	CENTRAL_COMP
Streptomyces sp. SUK 48	SSU1_3605	4057237	4057671	-	False	886	0.563492063492063	CORE_REGION	CENTRAL_COMP
Streptomyces sp. SUK 48	SSU1_3606	4058024	4058704	+	False	3809	0.706349206349206	CORE_REGION	CENTRAL_COMP
Streptomyces sp. SUK 48	SSU1_3607	4058713	4058910	+	False	209	1	CORE_REGION	CENTRAL_COMP
Streptomyces sp. SUK 48	SSU1_3608	4059018	4059551	+	False	487	0.301587301587302	CORE_REGION	CENTRAL_COMP
Streptomyces sp. SUK 48	SSU1_3609	4059790	4060608	-	False	7597	0.126984126984127	CORE_REGION	CENTRAL_COMP
Streptomyces sp. SUK 48	SSU1_3610	4060724	4060837	+	False	44602	0	CORE_REGION	CENTRAL_COMP
Streptomyces sp. SUK 48	SSU1_3611	4061458	4062039	-	False	11486	0.26984126984127	CORE_REGION	CENTRAL_COMP
Streptomyces sp. SUK 48	SSU1_3612	4062052	4062189	-	False	26069	0.166666666666667	CORE_REGION	CENTRAL_COMP
Streptomyces sp. SUK 48	SSU1_3613	4062286	4066959	-	False	17543	0.5	CORE_REGION	CENTRAL_COMP
Streptomyces sp. SUK 48	SSU1_3614	4067299	4069485	-	False	16960	0.492063492063492	CORE_REGION	CENTRAL_COMP
Streptomyces sp. SUK 48	SSU1_3615	4069722	4070789	+	False	13016	0.793650793650794	CORE_REGION	CENTRAL_COMP
Streptomyces sp. SUK 48	SSU1_3616	4070836	4071804	-	False	23224	0.182539682539683	CORE_REGION	CENTRAL_COMP
Streptomyces sp. SUK 48	SSU1_3617	4071862	4072251	+	False	9850	0.261904761904762	CORE_REGION	CENTRAL_COMP
Streptomyces sp. SUK 48	SSU1_3618	4072300	4072605	+	False	545	0.436507936507937	CORE_REGION	CENTRAL_COMP
Streptomyces sp. SUK 48	SSU1_3619	4072670	4073608	-	False	2873	0.53968253968254	CORE_REGION	CENTRAL_COMP
Streptomyces sp. SUK 48	SSU1_3620	4073742	4074419	-	False	7739	0.30952380952381	CORE_REGION	CENTRAL_COMP
Streptomyces sp. SUK 48	SSU1_3621	4074469	4075146	-	False	15825	0.253968253968254	CORE_REGION	CENTRAL_COMP
Streptomyces sp. SUK 48	SSU1_3622	4075240	4076949	-	False	17137	0.373015873015873	CORE_REGION	CENTRAL_COMP
Streptomyces sp. SUK 48	SSU1_3623	4077044	4077700	-	False	2294	0.73015873015873	CORE_REGION	CENTRAL_COMP
Streptomyces sp. SUK 48	SSU1_3624	4078248	4079036	+	False	10243	0.428571428571429	CORE_REGION	CENTRAL_COMP
Streptomyces sp. SUK 48	SSU1_3625	4079079	4080422	-	False	101	0.706349206349206	CORE_REGION	CENTRAL_COMP
Streptomyces sp. SUK 48	SSU1_3626	4080535	4080708	+	False	44518	0	CORE_REGION	CENTRAL_COMP
Streptomyces sp. SUK 48	SSU1_3627	4080767	4082029	+	False	9985	0.738095238095238	CORE_REGION	CENTRAL_COMP
Streptomyces sp. SUK 48	SSU1_3628	4082145	4084112	+	False	22401	0.341269841269841	CORE_REGION	CENTRAL_COMP
Streptomyces sp. SUK 48	SSU1_3629	4084131	4085462	-	False	941	0.682539682539683	CORE_REGION	CENTRAL_COMP
Streptomyces sp. SUK 48	SSU1_3630	4085615	4086802	-	False	16995	0.365079365079365	CORE_REGION	CENTRAL_COMP
Streptomyces sp. SUK 48	SSU1_3631	4087067	4087492	+	False	2745	0.976190476190476	CORE_REGION	CENTRAL_COMP
Streptomyces sp. SUK 48	SSU1_3632	4088091	4089761	-	False	11035	0.476190476190476	CORE_REGION	CENTRAL_COMP
Streptomyces sp. SUK 48	SSU1_3633	4089861	4090649	+	False	12353	0.515873015873016	CORE_REGION	CENTRAL_COMP
Streptomyces sp. SUK 48	SSU1_3634	4090789	4090911	-	False	44056	0	CORE_REGION	CENTRAL_COMP
Streptomyces sp. SUK 48	SSU1_3635	4090918	4093212	+	False	4026	0.976190476190476	CORE_REGION	CENTRAL_COMP
Streptomyces sp. SUK 48	SSU1_3636	4093343	4095073	+	False	1632	0.53968253968254	CORE_REGION	CENTRAL_COMP
Streptomyces sp. SUK 48	SSU1_3637	4095172	4095882	+	False	2733	0.531746031746032	CORE_REGION	CENTRAL_COMP
Streptomyces sp. SUK 48	SSU1_3638	4095969	4097732	-	True	3260	1	CORE_REGION	CENTRAL_COMP
Streptomyces sp. SUK 48	SSU1_3639	4097896	4100091	+	False	7765	0.984126984126984	CORE_REGION	CENTRAL_COMP
Streptomyces sp. SUK 48	SSU1_3640	4101234	4102211	-	True	6963	1	CORE_REGION	CENTRAL_COMP
Streptomyces sp. SUK 48	SSU1_3641	4102365	4102826	-	False	4286	1	CORE_REGION	CENTRAL_COMP
Streptomyces sp. SUK 48	SSU1_3642	4103043	4104869	+	True	1822	1	CORE_REGION	CENTRAL_COMP
Streptomyces sp. SUK 48	SSU1_3643	4104996	4106345	+	True	2247	1	CORE_REGION	CENTRAL_COMP
Streptomyces sp. SUK 48	SSU1_3644	4106736	4108580	-	False	471	0.746031746031746	CORE_REGION	CENTRAL_COMP
Streptomyces sp. SUK 48	SSU1_3645	4108733	4109227	+	False	10322	0.873015873015873	CORE_REGION	CENTRAL_COMP
Streptomyces sp. SUK 48	SSU1_3646	4109321	4110139	-	False	432	1	CORE_REGION	CENTRAL_COMP
Streptomyces sp. SUK 48	SSU1_3647	4110322	4111146	+	True	9436	1	CORE_REGION	CENTRAL_COMP
Streptomyces sp. SUK 48	SSU1_3648	4111323	4112075	+	False	26838	0.373015873015873	CORE_REGION	CENTRAL_COMP
Streptomyces sp. SUK 48	SSU1_3649	4112097	4113392	-	True	724	1	CORE_REGION	CENTRAL_COMP
Streptomyces sp. SUK 48	SSU1_3650	4113389	4114066	-	False	7699	0.992063492063492	CORE_REGION	CENTRAL_COMP
Streptomyces sp. SUK 48	SSU1_3651	4114249	4115151	+	False	962	0.888888888888889	CORE_REGION	CENTRAL_COMP
Streptomyces sp. SUK 48	SSU1_3652	4115353	4115700	+	False	147	0.976190476190476	CORE_REGION	CENTRAL_COMP
Streptomyces sp. SUK 48	SSU1_3653	4115700	4116704	+	False	16303	0.222222222222222	CORE_REGION	CENTRAL_COMP
Streptomyces sp. SUK 48	SSU1_3654	4116730	4117440	-	False	30775	0.0952380952380952	CORE_REGION	CENTRAL_COMP
Streptomyces sp. SUK 48	SSU1_3655	4117973	4118818	+	False	18935	0.555555555555556	CORE_REGION	CENTRAL_COMP
Streptomyces sp. SUK 48	SSU1_3656	4118899	4120287	-	False	981	1	CORE_REGION	CENTRAL_COMP
Streptomyces sp. SUK 48	SSU1_3657	4120299	4121276	-	False	6291	1	CORE_REGION	CENTRAL_COMP
Streptomyces sp. SUK 48	SSU1_3658	4121278	4122537	-	False	4938	0.992063492063492	CORE_REGION	CENTRAL_COMP
Streptomyces sp. SUK 48	SSU1_3659	4123086	4124078	+	False	395	0.603174603174603	CORE_REGION	CENTRAL_COMP
Streptomyces sp. SUK 48	SSU1_3660	4124196	4125824	-	False	9145	0.992063492063492	CORE_REGION	CENTRAL_COMP
Streptomyces sp. SUK 48	SSU1_3661	4125824	4126003	-	False	44771	0.0634920634920635	CORE_REGION	CENTRAL_COMP
Streptomyces sp. SUK 48	SSU1_3662	4125954	4126067	+	False	44295	0.0634920634920635	CORE_REGION	CENTRAL_COMP
Streptomyces sp. SUK 48	SSU1_3663	4126169	4127803	+	False	1093	0.96031746031746	CORE_REGION	CENTRAL_COMP
Streptomyces sp. SUK 48	SSU1_3664	4127927	4128487	-	True	8080	1	CORE_REGION	CENTRAL_COMP
Streptomyces sp. SUK 48	SSU1_3665	4128651	4129334	+	False	44795	0.0158730158730159	CORE_REGION	CENTRAL_COMP
Streptomyces sp. SUK 48	SSU1_3666	4129356	4130336	-	True	7622	1	CORE_REGION	CENTRAL_COMP
Streptomyces sp. SUK 48	SSU1_3667	4130394	4131539	-	False	7001	0.96031746031746	CORE_REGION	CENTRAL_COMP
Streptomyces sp. SUK 48	SSU1_3668	4131536	4132903	-	False	3426	1	CORE_REGION	CENTRAL_COMP
Streptomyces sp. SUK 48	SSU1_3669	4132933	4133859	-	False	1268	1	CORE_REGION	CENTRAL_COMP
Streptomyces sp. SUK 48	SSU1_3670	4133920	4135341	-	False	3920	1	CORE_REGION	CENTRAL_COMP
Streptomyces sp. SUK 48	SSU1_3671	4135341	4136345	-	True	6132	1	CORE_REGION	CENTRAL_COMP
Streptomyces sp. SUK 48	SSU1_3672	4136342	4137496	-	True	7626	1	CORE_REGION	CENTRAL_COMP
Streptomyces sp. SUK 48	SSU1_3673	4137672	4138169	+	False	7177	1	CORE_REGION	CENTRAL_COMP
Streptomyces sp. SUK 48	SSU1_3674	4138249	4138839	-	True	9653	1	CORE_REGION	CENTRAL_COMP
Streptomyces sp. SUK 48	SSU1_3675	4138836	4140350	-	False	9475	0.976190476190476	CORE_REGION	CENTRAL_COMP
Streptomyces sp. SUK 48	SSU1_3676	4140510	4142204	+	False	4031	1	CORE_REGION	CENTRAL_COMP
Streptomyces sp. SUK 48	SSU1_3677	4142254	4143006	-	False	9298	0.706349206349206	CORE_REGION	CENTRAL_COMP
Streptomyces sp. SUK 48	SSU1_3678	4143003	4144202	-	False	5145	1	CORE_REGION	CENTRAL_COMP
Streptomyces sp. SUK 48	SSU1_3679	4144199	4145134	-	False	349	1	CORE_REGION	CENTRAL_COMP
Streptomyces sp. SUK 48	SSU1_3680	4145866	4146900	+	False	4689	1	CORE_REGION	CENTRAL_COMP
Streptomyces sp. SUK 48	SSU1_3681	4146897	4147184	+	False	9720	1	CORE_REGION	CENTRAL_COMP
Streptomyces sp. SUK 48	SSU1_3682	4147181	4147912	+	False	9279	1	CORE_REGION	CENTRAL_COMP
Streptomyces sp. SUK 48	SSU1_3683	4147909	4148442	+	False	7716	1	CORE_REGION	CENTRAL_COMP
Streptomyces sp. SUK 48	SSU1_3684	4148442	4149506	+	False	406	1	CORE_REGION	CENTRAL_COMP
Streptomyces sp. SUK 48	SSU1_3685	4149584	4150726	+	False	623	0.722222222222222	CORE_REGION	CENTRAL_COMP
Streptomyces sp. SUK 48	SSU1_3686	4150852	4151181	-	True	9290	1	CORE_REGION	CENTRAL_COMP
Streptomyces sp. SUK 48	SSU1_3687	4151261	4152073	-	False	28	1	CORE_REGION	CENTRAL_COMP
Streptomyces sp. SUK 48	SSU1_3688	4152289	4153755	-	False	4000	0.984126984126984	CORE_REGION	CENTRAL_COMP
Streptomyces sp. SUK 48	SSU1_3689	4154006	4154563	-	False	22508	0.0634920634920635	CORE_REGION	CENTRAL_COMP
Streptomyces sp. SUK 48	SSU1_3690	4154826	4156265	-	False	23730	0.0793650793650794	CORE_REGION	CENTRAL_COMP
Streptomyces sp. SUK 48	SSU1_3691	4156242	4156514	+	False	44376	0.00793650793650794	CORE_REGION	CENTRAL_COMP
Streptomyces sp. SUK 48	SSU1_3692	4156653	4157702	+	False	4019	0.936507936507937	CORE_REGION	CENTRAL_COMP
Streptomyces sp. SUK 48	SSU1_3693	4157870	4158325	+	False	44421	0.0158730158730159	CORE_REGION	CENTRAL_COMP
Streptomyces sp. SUK 48	SSU1_3694	4158338	4158586	-	False	13409	0.30952380952381	CORE_REGION	CENTRAL_COMP
Streptomyces sp. SUK 48	SSU1_3695	4159720	4160601	+	False	7053	0.992063492063492	CORE_REGION	CENTRAL_COMP
Streptomyces sp. SUK 48	SSU1_3696	4160612	4161154	+	True	4870	1	CORE_REGION	CENTRAL_COMP
Streptomyces sp. SUK 48	SSU1_3697	4161247	4162860	+	False	6796	1	CORE_REGION	CENTRAL_COMP
Streptomyces sp. SUK 48	SSU1_3698	4162888	4164327	+	False	2884	1	CORE_REGION	CENTRAL_COMP
Streptomyces sp. SUK 48	SSU1_3699	4164324	4165799	+	True	2084	1	CORE_REGION	CENTRAL_COMP
Streptomyces sp. SUK 48	SSU1_3700	4165886	4166059	-	False	16014	0.174603174603175	CORE_REGION	CENTRAL_COMP
Streptomyces sp. SUK 48	SSU1_3701	4165982	4167979	+	False	3012	1	CORE_REGION	CENTRAL_COMP
Streptomyces sp. SUK 48	SSU1_3702	4168052	4168801	-	True	3213	1	CORE_REGION	CENTRAL_COMP
Streptomyces sp. SUK 48	SSU1_3703	4168817	4169476	-	False	4100	1	CORE_REGION	CENTRAL_COMP
Streptomyces sp. SUK 48	SSU1_3704	4169865	4170503	-	True	120	1	CORE_REGION	CENTRAL_COMP
Streptomyces sp. SUK 48	SSU1_3705	4170500	4170661	-	False	3067	1	CORE_REGION	CENTRAL_COMP
Streptomyces sp. SUK 48	SSU1_3706	4170723	4171421	-	False	4016	0.714285714285714	CORE_REGION	CENTRAL_COMP
Streptomyces sp. SUK 48	SSU1_3707	4171443	4172156	-	True	1988	1	CORE_REGION	CENTRAL_COMP
Streptomyces sp. SUK 48	SSU1_3708	4172383	4172637	+	True	5641	1	CORE_REGION	CENTRAL_COMP
Streptomyces sp. SUK 48	SSU1_3709	4172873	4173748	-	False	9040	0.992063492063492	CORE_REGION	CENTRAL_COMP
Streptomyces sp. SUK 48	SSU1_3710	4173890	4174420	-	False	1475	1	CORE_REGION	CENTRAL_COMP
Streptomyces sp. SUK 48	SSU1_3711	4174382	4174636	+	False	44111	0	CORE_REGION	CENTRAL_COMP
Streptomyces sp. SUK 48	SSU1_3712	4174623	4175267	+	False	8782	1	CORE_REGION	CENTRAL_COMP
Streptomyces sp. SUK 48	SSU1_3713	4175417	4175845	-	False	5179	0.920634920634921	CORE_REGION	CENTRAL_COMP
Streptomyces sp. SUK 48	SSU1_3714	4176343	4177557	-	False	12329	0.0952380952380952	CORE_REGION	CENTRAL_COMP
Streptomyces sp. SUK 48	SSU1_3715	4177688	4178509	+	False	7162	0.76984126984127	CORE_REGION	CENTRAL_COMP
Streptomyces sp. SUK 48	SSU1_3716	4178621	4179727	-	False	21367	0.0793650793650794	CORE_REGION	CENTRAL_COMP
Streptomyces sp. SUK 48	SSU1_3717	4179724	4180536	-	False	21148	0.126984126984127	CORE_REGION	CENTRAL_COMP
Streptomyces sp. SUK 48	SSU1_3718	4180601	4181335	-	False	233	1	CORE_REGION	CENTRAL_COMP
Streptomyces sp. SUK 48	SSU1_3719	4181367	4181783	-	False	16473	0.896825396825397	CORE_REGION	CENTRAL_COMP
Streptomyces sp. SUK 48	SSU1_3720	4181853	4182383	-	False	369	1	CORE_REGION	CENTRAL_COMP
Streptomyces sp. SUK 48	SSU1_3721	4182380	4183582	-	False	30053	0.0555555555555556	CORE_REGION	CENTRAL_COMP
Streptomyces sp. SUK 48	SSU1_3722	4183579	4183713	-	False	44912	0	CORE_REGION	CENTRAL_COMP
Streptomyces sp. SUK 48	SSU1_3723	4183717	4184877	-	False	30355	0.0476190476190476	CORE_REGION	CENTRAL_COMP
Streptomyces sp. SUK 48	SSU1_3724	4184874	4185137	-	False	30008	0.0476190476190476	CORE_REGION	CENTRAL_COMP
Streptomyces sp. SUK 48	SSU1_3725	4185134	4186705	-	False	30171	0.0476190476190476	CORE_REGION	CENTRAL_COMP
Streptomyces sp. SUK 48	SSU1_3726	4186702	4187502	-	False	30191	0.0396825396825397	CORE_REGION	CENTRAL_COMP
Streptomyces sp. SUK 48	SSU1_3727	4188075	4188929	+	False	6777	0.634920634920635	CORE_REGION	CENTRAL_COMP
Streptomyces sp. SUK 48	SSU1_3728	4189182	4189745	+	False	40474	0.0158730158730159	CORE_REGION	CENTRAL_COMP
Streptomyces sp. SUK 48	SSU1_3729	4190251	4191954	+	False	9939	0.547619047619048	CORE_REGION	CENTRAL_COMP
Streptomyces sp. SUK 48	SSU1_3730	4192390	4192938	+	False	4999	0.992063492063492	CORE_REGION	CENTRAL_COMP
Streptomyces sp. SUK 48	SSU1_3731	4193005	4194354	+	False	1150	0.96031746031746	CORE_REGION	CENTRAL_COMP
Streptomyces sp. SUK 48	SSU1_3732	4194329	4195684	-	False	9093	0.968253968253968	CORE_REGION	CENTRAL_COMP
Streptomyces sp. SUK 48	SSU1_3733	4195894	4196022	-	False	2948	0.928571428571429	CORE_REGION	CENTRAL_COMP
Streptomyces sp. SUK 48	SSU1_3734	4196372	4196767	+	False	14293	0.825396825396825	CORE_REGION	CENTRAL_COMP
Streptomyces sp. SUK 48	SSU1_3735	4196968	4197732	+	False	1363	0.444444444444444	CORE_REGION	CENTRAL_COMP
Streptomyces sp. SUK 48	SSU1_3736	4197757	4197945	-	False	1536	0.992063492063492	CORE_REGION	CENTRAL_COMP
Streptomyces sp. SUK 48	SSU1_3737	4198006	4198431	-	False	23403	0.126984126984127	CORE_REGION	CENTRAL_COMP
Streptomyces sp. SUK 48	SSU1_3738	4199108	4203190	+	False	8626	0.76984126984127	CORE_REGION	CENTRAL_COMP
Streptomyces sp. SUK 48	SSU1_3739	4203373	4203912	+	False	12728	0.825396825396825	CORE_REGION	CENTRAL_COMP
Streptomyces sp. SUK 48	SSU1_3740	4203909	4204721	+	False	20101	0.19047619047619	CORE_REGION	CENTRAL_COMP
Streptomyces sp. SUK 48	SSU1_3741	4204726	4205577	-	False	44187	0.0555555555555556	CORE_REGION	CENTRAL_COMP
Streptomyces sp. SUK 48	SSU1_3742	4205811	4206536	-	False	3396	1	CORE_REGION	CENTRAL_COMP
Streptomyces sp. SUK 48	SSU1_3743	4206555	4209149	-	True	6343	1	CORE_REGION	CENTRAL_COMP
Streptomyces sp. SUK 48	SSU1_3744	4209192	4211270	-	True	6133	1	CORE_REGION	CENTRAL_COMP
Streptomyces sp. SUK 48	SSU1_3745	4211662	4212198	-	False	1577	1	CORE_REGION	CENTRAL_COMP
Streptomyces sp. SUK 48	SSU1_3746	4212195	4213316	-	True	2775	1	CORE_REGION	CENTRAL_COMP
Streptomyces sp. SUK 48	SSU1_3747	4213396	4214271	-	False	3118	1	CORE_REGION	CENTRAL_COMP
Streptomyces sp. SUK 48	SSU1_3748	4214454	4215584	-	True	5816	1	CORE_REGION	CENTRAL_COMP
Streptomyces sp. SUK 48	SSU1_3749	4216480	4217085	+	False	44186	0	CORE_REGION	CENTRAL_COMP
Streptomyces sp. SUK 48	SSU1_3750	4217309	4219375	-	False	8851	1	CORE_REGION	CENTRAL_COMP
Streptomyces sp. SUK 48	SSU1_3751	4219739	4219876	+	False	9185	0.936507936507937	CORE_REGION	CENTRAL_COMP
Streptomyces sp. SUK 48	SSU1_3752	4219898	4220269	+	False	8660	0.714285714285714	CORE_REGION	CENTRAL_COMP
Streptomyces sp. SUK 48	SSU1_3753	4220266	4220643	+	False	6590	0.880952380952381	CORE_REGION	CENTRAL_COMP
Streptomyces sp. SUK 48	SSU1_3754	4220643	4221968	+	True	3935	1	CORE_REGION	CENTRAL_COMP
Streptomyces sp. SUK 48	SSU1_3755	4221984	4222496	+	True	8494	1	CORE_REGION	CENTRAL_COMP
Streptomyces sp. SUK 48	SSU1_3756	4222616	4223332	+	True	5369	1	CORE_REGION	CENTRAL_COMP
Streptomyces sp. SUK 48	SSU1_3757	4223577	4224701	+	True	462	1	CORE_REGION	CENTRAL_COMP
Streptomyces sp. SUK 48	SSU1_3758	4224719	4225798	+	True	1834	1	CORE_REGION	CENTRAL_COMP
Streptomyces sp. SUK 48	SSU1_3759	4225995	4226612	+	True	7534	1	CORE_REGION	CENTRAL_COMP
Streptomyces sp. SUK 48	SSU1_3760	4226742	4227071	-	False	7608	1	CORE_REGION	CENTRAL_COMP
Streptomyces sp. SUK 48	SSU1_3761	4227128	4228099	-	True	5486	1	CORE_REGION	CENTRAL_COMP
Streptomyces sp. SUK 48	SSU1_3762	4228248	4229180	-	False	8266	0.992063492063492	CORE_REGION	CENTRAL_COMP
Streptomyces sp. SUK 48	SSU1_3763	4229177	4229908	-	False	3231	0.992063492063492	CORE_REGION	CENTRAL_COMP
Streptomyces sp. SUK 48	SSU1_3764	4229935	4231650	-	False	4372	1	CORE_REGION	CENTRAL_COMP
Streptomyces sp. SUK 48	SSU1_3765	4231769	4234189	-	False	8923	1	CORE_REGION	CENTRAL_COMP
Streptomyces sp. SUK 48	SSU1_3766	4234236	4236614	-	False	9449	1	CORE_REGION	CENTRAL_COMP
Streptomyces sp. SUK 48	SSU1_3767	4236894	4238360	+	True	2788	1	CORE_REGION	CENTRAL_COMP
Streptomyces sp. SUK 48	SSU1_3768	4238427	4239731	-	False	8393	1	CORE_REGION	CENTRAL_COMP
Streptomyces sp. SUK 48	SSU1_3769	4239844	4240926	-	True	6588	1	CORE_REGION	CENTRAL_COMP
Streptomyces sp. SUK 48	SSU1_3770	4240970	4241653	-	True	3186	1	CORE_REGION	CENTRAL_COMP
Streptomyces sp. SUK 48	SSU1_3771	4241800	4242396	-	False	18463	0.357142857142857	CORE_REGION	CENTRAL_COMP
Streptomyces sp. SUK 48	SSU1_3772	4242421	4244763	+	False	3934	1	CORE_REGION	CENTRAL_COMP
Streptomyces sp. SUK 48	SSU1_3773	4244895	4246439	+	True	5920	1	CORE_REGION	CENTRAL_COMP
Streptomyces sp. SUK 48	SSU1_3774	4246592	4247623	-	True	3352	1	CORE_REGION	CENTRAL_COMP
Streptomyces sp. SUK 48	SSU1_3775	4247707	4248828	-	True	5319	1	CORE_REGION	CENTRAL_COMP
Streptomyces sp. SUK 48	SSU1_3776	4249006	4249317	-	True	1138	1	CORE_REGION	CENTRAL_COMP
Streptomyces sp. SUK 48	SSU1_3777	4249599	4249889	+	True	1593	1	CORE_REGION	CENTRAL_COMP
Streptomyces sp. SUK 48	SSU1_3778	4249963	4250559	+	False	7337	1	CORE_REGION	CENTRAL_COMP
Streptomyces sp. SUK 48	SSU1_3779	4250601	4250837	+	True	5798	1	CORE_REGION	CENTRAL_COMP
Streptomyces sp. SUK 48	SSU1_3780	4250856	4251302	+	True	1061	1	CORE_REGION	CENTRAL_COMP
Streptomyces sp. SUK 48	SSU1_3781	4251433	4252770	-	True	7420	1	CORE_REGION	CENTRAL_COMP
Streptomyces sp. SUK 48	SSU1_3782	4252776	4253216	-	False	44448	0.0158730158730159	CORE_REGION	CENTRAL_COMP
Streptomyces sp. SUK 48	SSU1_3783	4253253	4254731	+	False	8463	0.976190476190476	CORE_REGION	CENTRAL_COMP
Streptomyces sp. SUK 48	SSU1_3784	4254762	4255925	-	False	2783	0.666666666666667	CORE_REGION	CENTRAL_COMP
Streptomyces sp. SUK 48	SSU1_3785	4256027	4256668	+	False	693	0.984126984126984	CORE_REGION	CENTRAL_COMP
Streptomyces sp. SUK 48	SSU1_3786	4256779	4257285	+	False	44785	0.00793650793650794	CORE_REGION	CENTRAL_COMP
Streptomyces sp. SUK 48	SSU1_3787	4257672	4259057	+	False	9343	0.984126984126984	CORE_REGION	CENTRAL_COMP
Streptomyces sp. SUK 48	SSU1_3788	4259153	4259605	-	False	5351	0.976190476190476	CORE_REGION	CENTRAL_COMP
Streptomyces sp. SUK 48	SSU1_3789	4259615	4260073	-	False	290	0.976190476190476	CORE_REGION	CENTRAL_COMP
Streptomyces sp. SUK 48	SSU1_3790	4260218	4261447	+	False	1331	0.968253968253968	CORE_REGION	CENTRAL_COMP
Streptomyces sp. SUK 48	SSU1_3791	4261576	4261995	+	False	714	0.849206349206349	CORE_REGION	CENTRAL_COMP
Streptomyces sp. SUK 48	SSU1_3792	4262062	4262928	-	False	15239	0.80952380952381	CORE_REGION	CENTRAL_COMP
Streptomyces sp. SUK 48	SSU1_3793	4263017	4263484	-	False	3216	0.984126984126984	CORE_REGION	CENTRAL_COMP
Streptomyces sp. SUK 48	SSU1_3794	4263751	4264899	-	False	7750	0.984126984126984	CORE_REGION	CENTRAL_COMP
Streptomyces sp. SUK 48	SSU1_3795	4264911	4265432	-	False	7333	0.650793650793651	CORE_REGION	CENTRAL_COMP
Streptomyces sp. SUK 48	SSU1_3796	4265439	4265816	-	False	6514	0.984126984126984	CORE_REGION	CENTRAL_COMP
Streptomyces sp. SUK 48	SSU1_3797	4265876	4266193	+	False	8907	0.992063492063492	CORE_REGION	CENTRAL_COMP
Streptomyces sp. SUK 48	SSU1_3798	4266346	4266558	+	False	6908	0.992063492063492	CORE_REGION	CENTRAL_COMP
Streptomyces sp. SUK 48	SSU1_3799	4266849	4267619	+	False	3990	0.96031746031746	CORE_REGION	CENTRAL_COMP
Streptomyces sp. SUK 48	SSU1_3800	4267718	4268155	+	False	3535	0.992063492063492	CORE_REGION	CENTRAL_COMP
Streptomyces sp. SUK 48	SSU1_3801	4268354	4269589	-	False	6136	0.992063492063492	CORE_REGION	CENTRAL_COMP
Streptomyces sp. SUK 48	SSU1_3802	4269638	4270081	+	False	44509	0	CORE_REGION	CENTRAL_COMP
Streptomyces sp. SUK 48	SSU1_3803	4270105	4271889	+	True	5563	1	CORE_REGION	CENTRAL_COMP
Streptomyces sp. SUK 48	SSU1_3804	4271970	4272677	-	False	4216	0.992063492063492	CORE_REGION	CENTRAL_COMP
Streptomyces sp. SUK 48	SSU1_3805	4272860	4273909	-	False	6676	1	CORE_REGION	CENTRAL_COMP
Streptomyces sp. SUK 48	SSU1_3806	4274246	4275334	-	True	7962	1	CORE_REGION	CENTRAL_COMP
Streptomyces sp. SUK 48	SSU1_3807	4275789	4276868	+	True	2225	1	CORE_REGION	CENTRAL_COMP
Streptomyces sp. SUK 48	SSU1_3808	4277233	4278741	+	False	8939	1	CORE_REGION	CENTRAL_COMP
Streptomyces sp. SUK 48	SSU1_3809	4278757	4279761	+	True	459	1	CORE_REGION	CENTRAL_COMP
Streptomyces sp. SUK 48	SSU1_3810	4279821	4283351	+	False	10746	0.984126984126984	CORE_REGION	CENTRAL_COMP
Streptomyces sp. SUK 48	SSU1_3811	4283335	4284204	-	True	9090	1	CORE_REGION	CENTRAL_COMP
Streptomyces sp. SUK 48	SSU1_3812	4284351	4285232	-	False	8875	0.992063492063492	CORE_REGION	CENTRAL_COMP
Streptomyces sp. SUK 48	SSU1_3813	4285343	4285858	-	False	13233	0.857142857142857	CORE_REGION	CENTRAL_COMP
Streptomyces sp. SUK 48	SSU1_3814	4285855	4286028	-	False	44361	0	CORE_REGION	CENTRAL_COMP
Streptomyces sp. SUK 48	SSU1_3815	4286025	4287782	-	False	13367	0.976190476190476	CORE_REGION	CENTRAL_COMP
Streptomyces sp. SUK 48	SSU1_3816	4287779	4288567	-	False	11528	0.674603174603175	CORE_REGION	CENTRAL_COMP
Streptomyces sp. SUK 48	SSU1_3817	4288867	4289859	+	True	2959	1	CORE_REGION	CENTRAL_COMP
Streptomyces sp. SUK 48	SSU1_3818	4289849	4290757	+	True	6365	1	CORE_REGION	CENTRAL_COMP
Streptomyces sp. SUK 48	SSU1_3819	4290754	4291665	+	True	2595	1	CORE_REGION	CENTRAL_COMP
Streptomyces sp. SUK 48	SSU1_3820	4291676	4292395	+	True	9534	1	CORE_REGION	CENTRAL_COMP
Streptomyces sp. SUK 48	SSU1_3821	4292485	4292724	+	False	2077	0.325396825396825	CORE_REGION	CENTRAL_COMP
Streptomyces sp. SUK 48	SSU1_3822	4292802	4293599	-	True	7309	1	CORE_REGION	CENTRAL_COMP
Streptomyces sp. SUK 48	SSU1_3823	4293596	4294834	-	True	3735	1	CORE_REGION	CENTRAL_COMP
Streptomyces sp. SUK 48	SSU1_3824	4295381	4296313	-	True	1414	1	CORE_REGION	CENTRAL_COMP
Streptomyces sp. SUK 48	SSU1_3825	4296443	4297762	-	False	5743	1	CORE_REGION	CENTRAL_COMP
Streptomyces sp. SUK 48	SSU1_3826	4297771	4299825	-	False	8441	0.992063492063492	CORE_REGION	CENTRAL_COMP
Streptomyces sp. SUK 48	SSU1_3827	4299839	4300303	-	False	6912	1	CORE_REGION	CENTRAL_COMP
Streptomyces sp. SUK 48	SSU1_3828	4300300	4300956	-	False	1264	1	CORE_REGION	CENTRAL_COMP
Streptomyces sp. SUK 48	SSU1_3829	4301053	4301826	-	False	5568	1	CORE_REGION	CENTRAL_COMP
Streptomyces sp. SUK 48	SSU1_3830	4301951	4302808	-	False	7633	1	CORE_REGION	CENTRAL_COMP
Streptomyces sp. SUK 48	SSU1_3831	4303030	4303467	+	False	3652	1	CORE_REGION	CENTRAL_COMP
Streptomyces sp. SUK 48	SSU1_3832	4303485	4304027	-	False	20208	0.0793650793650794	CORE_REGION	CENTRAL_COMP
Streptomyces sp. SUK 48	SSU1_3833	4304161	4304670	+	False	16738	0.198412698412698	CORE_REGION	CENTRAL_COMP
Streptomyces sp. SUK 48	SSU1_3834	4304678	4305241	+	False	12611	0.388888888888889	CORE_REGION	CENTRAL_COMP
Streptomyces sp. SUK 48	SSU1_3835	4305323	4306783	-	True	1241	1	CORE_REGION	CENTRAL_COMP
Streptomyces sp. SUK 48	SSU1_3836	4307047	4308462	-	False	3055	1	CORE_REGION	CENTRAL_COMP
Streptomyces sp. SUK 48	SSU1_3837	4309072	4309740	+	False	7884	1	CORE_REGION	CENTRAL_COMP
Streptomyces sp. SUK 48	SSU1_3838	4309796	4310656	+	False	13148	0.825396825396825	CORE_REGION	CENTRAL_COMP
Streptomyces sp. SUK 48	SSU1_3839	4310910	4311884	-	True	6103	1	CORE_REGION	CENTRAL_COMP
Streptomyces sp. SUK 48	SSU1_3840	4312111	4312680	-	False	2975	1	CORE_REGION	CENTRAL_COMP
Streptomyces sp. SUK 48	SSU1_3841	4312867	4313697	-	True	2211	1	CORE_REGION	CENTRAL_COMP
Streptomyces sp. SUK 48	SSU1_3842	4313795	4314202	-	False	44920	0.00793650793650794	CORE_REGION	CENTRAL_COMP
Streptomyces sp. SUK 48	SSU1_3843	4314467	4315561	+	False	7120	1	CORE_REGION	CENTRAL_COMP
Streptomyces sp. SUK 48	SSU1_3844	4315936	4316667	+	False	44281	0	CORE_REGION	CENTRAL_COMP
Streptomyces sp. SUK 48	SSU1_3845	4316713	4317567	-	False	8391	0.746031746031746	CORE_REGION	CENTRAL_COMP
Streptomyces sp. SUK 48	SSU1_3846	4317664	4317813	+	False	44626	0	CORE_REGION	CENTRAL_COMP
Streptomyces sp. SUK 48	SSU1_3847	4317839	4318900	+	False	2944	0.761904761904762	CORE_REGION	CENTRAL_COMP
Streptomyces sp. SUK 48	SSU1_3848	4318897	4319295	+	False	7957	0.714285714285714	CORE_REGION	CENTRAL_COMP
Streptomyces sp. SUK 48	SSU1_3849	4319292	4320458	+	False	3088	0.738095238095238	CORE_REGION	CENTRAL_COMP
Streptomyces sp. SUK 48	SSU1_3850	4320606	4321142	+	False	2846	0.992063492063492	CORE_REGION	CENTRAL_COMP
Streptomyces sp. SUK 48	SSU1_3851	4321283	4322938	+	True	1901	1	CORE_REGION	CENTRAL_COMP
Streptomyces sp. SUK 48	SSU1_3852	4323012	4327424	-	False	2301	0.857142857142857	CORE_REGION	CENTRAL_COMP
Streptomyces sp. SUK 48	SSU1_3853	4327604	4328074	-	False	6610	0.976190476190476	CORE_REGION	CENTRAL_COMP
Streptomyces sp. SUK 48	SSU1_3854	4328785	4329369	-	False	10839	0.0396825396825397	CORE_REGION	CENTRAL_COMP
Streptomyces sp. SUK 48	SSU1_3855	4329770	4330393	-	False	6046	0.19047619047619	CORE_REGION	CENTRAL_COMP
Streptomyces sp. SUK 48	SSU1_3856	4330677	4331120	-	False	8861	0.507936507936508	CORE_REGION	CENTRAL_COMP
Streptomyces sp. SUK 48	SSU1_3857	4331366	4331608	-	False	1517	0.952380952380952	CORE_REGION	CENTRAL_COMP
Streptomyces sp. SUK 48	SSU1_3858	4331884	4332459	+	False	3794	0.579365079365079	CORE_REGION	CENTRAL_COMP
Streptomyces sp. SUK 48	SSU1_3859	4332456	4332932	+	False	7671	0.849206349206349	CORE_REGION	CENTRAL_COMP
Streptomyces sp. SUK 48	SSU1_3860	4335235	4337784	-	False	12008	0.277777777777778	CORE_REGION	CENTRAL_COMP
Streptomyces sp. SUK 48	SSU1_3861	4337876	4338076	+	False	44833	0	CORE_REGION	CENTRAL_COMP
Streptomyces sp. SUK 48	SSU1_3862	4338378	4339046	-	False	10290	0.428571428571429	CORE_REGION	CENTRAL_COMP
Streptomyces sp. SUK 48	SSU1_3863	4339437	4339655	-	False	44643	0.00793650793650794	CORE_REGION	CENTRAL_COMP
Streptomyces sp. SUK 48	SSU1_3864	4340103	4341305	-	False	44087	0.0158730158730159	CORE_REGION	CENTRAL_COMP
Streptomyces sp. SUK 48	SSU1_3865	4341851	4342555	+	False	4445	1	CORE_REGION	CENTRAL_COMP
Streptomyces sp. SUK 48	SSU1_3866	4342720	4343394	+	False	6890	0.968253968253968	CORE_REGION	CENTRAL_COMP
Streptomyces sp. SUK 48	SSU1_3867	4343391	4345121	+	False	3097	0.912698412698413	CORE_REGION	CENTRAL_COMP
Streptomyces sp. SUK 48	SSU1_3868	4345136	4346479	+	False	7360	0.833333333333333	CORE_REGION	CENTRAL_COMP
Streptomyces sp. SUK 48	SSU1_3869	4346476	4348695	+	False	4411	0.857142857142857	CORE_REGION	CENTRAL_COMP
Streptomyces sp. SUK 48	SSU1_3870	4348872	4349624	+	False	5535	0.944444444444444	CORE_REGION	CENTRAL_COMP
Streptomyces sp. SUK 48	SSU1_3871	4349640	4350110	-	False	419	0.857142857142857	CORE_REGION	CENTRAL_COMP
Streptomyces sp. SUK 48	SSU1_3872	4350174	4351010	+	False	17492	0.198412698412698	CORE_REGION	CENTRAL_COMP
Streptomyces sp. SUK 48	SSU1_3873	4351075	4351896	-	False	1094	0.896825396825397	CORE_REGION	CENTRAL_COMP
Streptomyces sp. SUK 48	SSU1_3874	4351997	4354561	-	False	1044	1	CORE_REGION	CENTRAL_COMP
Streptomyces sp. SUK 48	SSU1_3875	4354575	4355072	-	False	1809	1	CORE_REGION	CENTRAL_COMP
Streptomyces sp. SUK 48	SSU1_3876	4355331	4355480	+	False	9391	0.888888888888889	CORE_REGION	CENTRAL_COMP
Streptomyces sp. SUK 48	SSU1_3877	4355516	4356151	-	False	7124	0.611111111111111	CORE_REGION	CENTRAL_COMP
Streptomyces sp. SUK 48	SSU1_3878	4356328	4357215	-	False	1891	1	CORE_REGION	CENTRAL_COMP
Streptomyces sp. SUK 48	SSU1_3879	4357628	4358359	-	False	9333	1	CORE_REGION	CENTRAL_COMP
Streptomyces sp. SUK 48	SSU1_3880	4358647	4358940	-	False	11383	0.841269841269841	CORE_REGION	CENTRAL_COMP
Streptomyces sp. SUK 48	SSU1_3881	4358951	4359130	-	False	1359	1	CORE_REGION	CENTRAL_COMP
Streptomyces sp. SUK 48	SSU1_3882	4359415	4359900	-	True	6864	1	CORE_REGION	CENTRAL_COMP
Streptomyces sp. SUK 48	SSU1_3883	4359915	4360463	-	False	8697	1	CORE_REGION	CENTRAL_COMP
Streptomyces sp. SUK 48	SSU1_3884	4360785	4360988	-	False	19631	0.53968253968254	CORE_REGION	CENTRAL_COMP
Streptomyces sp. SUK 48	SSU1_3885	4361077	4361718	+	True	5157	1	CORE_REGION	CENTRAL_COMP
Streptomyces sp. SUK 48	SSU1_3886	4361822	4362448	-	False	6618	1	CORE_REGION	CENTRAL_COMP
Streptomyces sp. SUK 48	SSU1_3887	4362675	4362971	-	True	8622	1	CORE_REGION	CENTRAL_COMP
Streptomyces sp. SUK 48	SSU1_3888	4363030	4364688	+	False	13810	0.468253968253968	CORE_REGION	CENTRAL_COMP
Streptomyces sp. SUK 48	SSU1_3889	4364808	4365503	-	False	9061	0.404761904761905	CORE_REGION	CENTRAL_COMP
Streptomyces sp. SUK 48	SSU1_3890	4365602	4366195	-	False	7780	0.833333333333333	CORE_REGION	CENTRAL_COMP
Streptomyces sp. SUK 48	SSU1_3891	4366292	4368388	+	False	16237	0.666666666666667	CORE_REGION	CENTRAL_COMP
Streptomyces sp. SUK 48	SSU1_3892	4368378	4368962	+	False	15109	0.579365079365079	CORE_REGION	CENTRAL_COMP
Streptomyces sp. SUK 48	SSU1_3893	4368984	4369460	+	False	7731	0.579365079365079	CORE_REGION	CENTRAL_COMP
Streptomyces sp. SUK 48	SSU1_3894	4369457	4370218	+	False	233	1	CORE_REGION	CENTRAL_COMP
Streptomyces sp. SUK 48	SSU1_3895	4370208	4371722	-	False	30813	0.0952380952380952	CORE_REGION	CENTRAL_COMP
Streptomyces sp. SUK 48	SSU1_3896	4371852	4372007	+	False	44719	0	CORE_REGION	CENTRAL_COMP
Streptomyces sp. SUK 48	SSU1_3897	4373129	4373443	+	False	38689	0.0476190476190476	CORE_REGION	CENTRAL_COMP
Streptomyces sp. SUK 48	SSU1_3898	4375821	4376231	-	False	7671	0.849206349206349	CORE_REGION	CENTRAL_COMP
Streptomyces sp. SUK 48	SSU1_3899	4376235	4376453	+	False	3901	0.888888888888889	CORE_REGION	CENTRAL_COMP
Streptomyces sp. SUK 48	SSU1_3900	4377727	4378296	-	False	20972	0.134920634920635	CORE_REGION	CENTRAL_COMP
Streptomyces sp. SUK 48	SSU1_3901	4378293	4379264	-	False	20972	0.134920634920635	CORE_REGION	CENTRAL_COMP
Streptomyces sp. SUK 48	SSU1_3902	4379409	4380563	+	False	21930	0.0396825396825397	CORE_REGION	CENTRAL_COMP
Streptomyces sp. SUK 48	SSU1_3903	4380560	4381264	+	False	21562	0.0396825396825397	CORE_REGION	CENTRAL_COMP
Streptomyces sp. SUK 48	SSU1_3904	4381285	4382490	+	False	21644	0.0396825396825397	CORE_REGION	CENTRAL_COMP
Streptomyces sp. SUK 48	SSU1_3905	4382487	4383380	+	False	21323	0.0476190476190476	CORE_REGION	CENTRAL_COMP
Streptomyces sp. SUK 48	SSU1_3906	4383338	4383838	-	False	10702	0.198412698412698	CORE_REGION	CENTRAL_COMP
Streptomyces sp. SUK 48	SSU1_3907	4383939	4384856	+	False	2818	0.246031746031746	CORE_REGION	CENTRAL_COMP
Streptomyces sp. SUK 48	SSU1_3908	4384951	4385424	+	False	248	1	CORE_REGION	CENTRAL_COMP
Streptomyces sp. SUK 48	SSU1_3909	4385822	4387579	-	False	12455	0.650793650793651	CORE_REGION	CENTRAL_COMP
Streptomyces sp. SUK 48	SSU1_3910	4387569	4388171	-	False	44244	0.0238095238095238	CORE_REGION	CENTRAL_COMP
Streptomyces sp. SUK 48	SSU1_3911	4388551	4389513	-	False	9953	0.253968253968254	CORE_REGION	CENTRAL_COMP
Streptomyces sp. SUK 48	SSU1_3912	4389930	4391120	-	False	5225	0.547619047619048	CORE_REGION	CENTRAL_COMP
Streptomyces sp. SUK 48	SSU1_3913	4391561	4392016	+	False	44606	0.0158730158730159	CORE_REGION	CENTRAL_COMP
Streptomyces sp. SUK 48	SSU1_3914	4392193	4392498	+	False	6504	0.587301587301587	CORE_REGION	CENTRAL_COMP
Streptomyces sp. SUK 48	SSU1_3915	4392510	4393745	+	False	3901	0.888888888888889	CORE_REGION	CENTRAL_COMP
Streptomyces sp. SUK 48	SSU1_3916	4393844	4395760	-	False	44567	0.0555555555555556	CORE_REGION	CENTRAL_COMP
Streptomyces sp. SUK 48	SSU1_3917	4395856	4396434	-	False	44823	0.0396825396825397	CORE_REGION	CENTRAL_COMP
Streptomyces sp. SUK 48	SSU1_3918	4396475	4397239	-	False	44504	0.0476190476190476	CORE_REGION	CENTRAL_COMP
Streptomyces sp. SUK 48	SSU1_3919	4398100	4400424	+	False	3557	0.992063492063492	CORE_REGION	CENTRAL_COMP
Streptomyces sp. SUK 48	SSU1_3920	4400888	4402144	+	False	8309	1	CORE_REGION	CENTRAL_COMP
Streptomyces sp. SUK 48	SSU1_3921	4402473	4404377	+	False	6068	1	CORE_REGION	CENTRAL_COMP
Streptomyces sp. SUK 48	SSU1_3922	4404580	4406076	+	False	6718	1	CORE_REGION	CENTRAL_COMP
Streptomyces sp. SUK 48	SSU1_3923	4406169	4407068	+	True	6837	1	CORE_REGION	CENTRAL_COMP
Streptomyces sp. SUK 48	SSU1_3924	4407211	4407825	-	False	129	0.944444444444444	CORE_REGION	CENTRAL_COMP
Streptomyces sp. SUK 48	SSU1_3925	4407822	4409099	-	False	1444	0.936507936507937	CORE_REGION	CENTRAL_COMP
Streptomyces sp. SUK 48	SSU1_3926	4409108	4409887	-	False	8878	0.904761904761905	CORE_REGION	CENTRAL_COMP
Streptomyces sp. SUK 48	SSU1_3927	4409935	4410897	-	False	2886	0.984126984126984	CORE_REGION	CENTRAL_COMP
Streptomyces sp. SUK 48	SSU1_3928	4411468	4411785	-	True	4564	1	CORE_REGION	CENTRAL_COMP
Streptomyces sp. SUK 48	SSU1_3929	4412096	4412368	+	True	6079	1	CORE_REGION	CENTRAL_COMP
Streptomyces sp. SUK 48	SSU1_3930	4412365	4413045	+	True	2080	1	CORE_REGION	CENTRAL_COMP
Streptomyces sp. SUK 48	SSU1_3931	4413042	4415300	+	True	4640	1	CORE_REGION	CENTRAL_COMP
Streptomyces sp. SUK 48	SSU1_3932	4415358	4415942	-	False	3830	0.857142857142857	CORE_REGION	CENTRAL_COMP
Streptomyces sp. SUK 48	SSU1_3933	4416048	4416845	+	False	1062	1	CORE_REGION	CENTRAL_COMP
Streptomyces sp. SUK 48	SSU1_3934	4416988	4417347	+	False	16311	0.80952380952381	CORE_REGION	CENTRAL_COMP
Streptomyces sp. SUK 48	SSU1_3935	4417551	4419080	+	True	777	1	CORE_REGION	CENTRAL_COMP
Streptomyces sp. SUK 48	SSU1_3936	4419116	4420183	+	True	7172	1	CORE_REGION	CENTRAL_COMP
Streptomyces sp. SUK 48	SSU1_3937	4420278	4420526	-	False	7982	0.992063492063492	CORE_REGION	CENTRAL_COMP
Streptomyces sp. SUK 48	SSU1_3938	4420845	4421948	-	True	6406	1	CORE_REGION	CENTRAL_COMP
Streptomyces sp. SUK 48	SSU1_3939	4422147	4422989	+	True	6390	1	CORE_REGION	CENTRAL_COMP
Streptomyces sp. SUK 48	SSU1_3940	4423544	4423750	+	True	4498	1	CORE_REGION	CENTRAL_COMP
Streptomyces sp. SUK 48	SSU1_3941	4424637	4428581	-	True	1095	1	CORE_REGION	CENTRAL_COMP
Streptomyces sp. SUK 48	SSU1_3942	4428711	4429751	+	False	5992	0.476190476190476	CORE_REGION	CENTRAL_COMP
Streptomyces sp. SUK 48	SSU1_3943	4429748	4430083	-	False	37454	0.0952380952380952	CORE_REGION	CENTRAL_COMP
Streptomyces sp. SUK 48	SSU1_3944	4430525	4432102	-	False	7742	0.785714285714286	CORE_REGION	CENTRAL_COMP
Streptomyces sp. SUK 48	SSU1_3945	4432211	4432561	+	False	3962	0.976190476190476	CORE_REGION	CENTRAL_COMP
Streptomyces sp. SUK 48	SSU1_3946	4432552	4432758	-	False	44589	0	CORE_REGION	CENTRAL_COMP
Streptomyces sp. SUK 48	SSU1_3947	4432721	4433239	+	False	44037	0.0158730158730159	CORE_REGION	CENTRAL_COMP
Streptomyces sp. SUK 48	SSU1_3948	4433458	4435608	+	False	9645	1	CORE_REGION	CENTRAL_COMP
Streptomyces sp. SUK 48	SSU1_3949	4435722	4437263	+	False	5642	0.738095238095238	CORE_REGION	CENTRAL_COMP
Streptomyces sp. SUK 48	SSU1_3950	4437487	4438026	+	False	12589	0.722222222222222	CORE_REGION	CENTRAL_COMP
Streptomyces sp. SUK 48	SSU1_3951	4438099	4438695	-	False	9503	0.452380952380952	CORE_REGION	CENTRAL_COMP
Streptomyces sp. SUK 48	SSU1_3952	4439140	4439670	+	False	13280	0.0634920634920635	CORE_REGION	CENTRAL_COMP
Streptomyces sp. SUK 48	SSU1_3953	4439694	4440875	+	False	14703	0.507936507936508	CORE_REGION	CENTRAL_COMP
Streptomyces sp. SUK 48	SSU1_3954	4441491	4442546	+	False	3703	0.952380952380952	CORE_REGION	CENTRAL_COMP
Streptomyces sp. SUK 48	SSU1_3955	4442626	4443570	+	False	6895	0.706349206349206	CORE_REGION	CENTRAL_COMP
Streptomyces sp. SUK 48	SSU1_3956	4443574	4444977	-	False	9193	0.96031746031746	CORE_REGION	CENTRAL_COMP
Streptomyces sp. SUK 48	SSU1_3957	4445045	4445857	-	False	1611	1	CORE_REGION	CENTRAL_COMP
Streptomyces sp. SUK 48	SSU1_3958	4445871	4447109	-	False	8374	1	CORE_REGION	CENTRAL_COMP
Streptomyces sp. SUK 48	SSU1_3959	4447204	4448628	-	False	4070	1	CORE_REGION	CENTRAL_COMP
Streptomyces sp. SUK 48	SSU1_3960	4449351	4451414	+	False	8479	1	CORE_REGION	CENTRAL_COMP
Streptomyces sp. SUK 48	SSU1_3961	4451564	4454818	+	False	8270	0.976190476190476	CORE_REGION	CENTRAL_COMP
Streptomyces sp. SUK 48	SSU1_3962	4454864	4456642	-	False	2461	0.96031746031746	CORE_REGION	CENTRAL_COMP
Streptomyces sp. SUK 48	SSU1_3963	4456948	4457742	-	False	1868	1	CORE_REGION	CENTRAL_COMP
Streptomyces sp. SUK 48	SSU1_3964	4458119	4459483	+	True	6409	1	CORE_REGION	CENTRAL_COMP
Streptomyces sp. SUK 48	SSU1_3965	4459617	4461290	+	False	4822	1	CORE_REGION	CENTRAL_COMP
Streptomyces sp. SUK 48	SSU1_3966	4461343	4462131	+	False	34397	0.0634920634920635	CORE_REGION	CENTRAL_COMP
Streptomyces sp. SUK 48	SSU1_3967	4462194	4463486	-	True	2534	1	CORE_REGION	CENTRAL_COMP
Streptomyces sp. SUK 48	SSU1_3968	4463591	4464139	+	True	6483	1	CORE_REGION	CENTRAL_COMP
Streptomyces sp. SUK 48	SSU1_3969	4470005	4470553	-	False	7040	0.936507936507937	CORE_REGION	CENTRAL_COMP
Streptomyces sp. SUK 48	SSU1_3970	4470606	4471166	+	False	15698	0.80952380952381	CORE_REGION	CENTRAL_COMP
Streptomyces sp. SUK 48	SSU1_3971	4471191	4472732	-	False	7857	0.992063492063492	CORE_REGION	CENTRAL_COMP
Streptomyces sp. SUK 48	SSU1_3972	4472746	4474158	-	True	4139	1	CORE_REGION	CENTRAL_COMP
Streptomyces sp. SUK 48	SSU1_3973	4474173	4475732	-	True	7996	1	CORE_REGION	CENTRAL_COMP
Streptomyces sp. SUK 48	SSU1_3974	4475729	4476904	-	False	2912	0.992063492063492	CORE_REGION	CENTRAL_COMP
Streptomyces sp. SUK 48	SSU1_3975	4477029	4477859	-	False	2744	1	CORE_REGION	CENTRAL_COMP
Streptomyces sp. SUK 48	SSU1_3976	4477984	4478292	-	False	2744	1	CORE_REGION	CENTRAL_COMP
Streptomyces sp. SUK 48	SSU1_3977	4478652	4479950	-	False	11311	0.253968253968254	CORE_REGION	CENTRAL_COMP
Streptomyces sp. SUK 48	SSU1_3978	4480317	4481666	-	False	11311	0.253968253968254	CORE_REGION	CENTRAL_COMP
Streptomyces sp. SUK 48	SSU1_3979	4481923	4482525	-	False	6308	0.785714285714286	CORE_REGION	CENTRAL_COMP
Streptomyces sp. SUK 48	SSU1_3980	4482638	4483561	+	False	1547	0.912698412698413	CORE_REGION	CENTRAL_COMP
Streptomyces sp. SUK 48	SSU1_3981	4483701	4484528	+	False	233	1	CORE_REGION	CENTRAL_COMP
Streptomyces sp. SUK 48	SSU1_3982	4484679	4485449	+	False	9939	0.547619047619048	CORE_REGION	CENTRAL_COMP
Streptomyces sp. SUK 48	SSU1_3983	4485505	4486572	+	False	1745	0.992063492063492	CORE_REGION	CENTRAL_COMP
Streptomyces sp. SUK 48	SSU1_3984	4486748	4487452	+	False	806	1	CORE_REGION	CENTRAL_COMP
Streptomyces sp. SUK 48	SSU1_3985	4487511	4489106	-	False	7551	0.746031746031746	CORE_REGION	CENTRAL_COMP
Streptomyces sp. SUK 48	SSU1_3986	4489370	4490569	+	True	4725	1	CORE_REGION	CENTRAL_COMP
Streptomyces sp. SUK 48	SSU1_3987	4490695	4491699	+	True	3032	1	CORE_REGION	CENTRAL_COMP
Streptomyces sp. SUK 48	SSU1_3988	4491696	4492757	+	True	3790	1	CORE_REGION	CENTRAL_COMP
Streptomyces sp. SUK 48	SSU1_3989	4492795	4493571	+	True	4240	1	CORE_REGION	CENTRAL_COMP
Streptomyces sp. SUK 48	SSU1_3990	4493771	4493998	+	False	1014	0.46031746031746	CORE_REGION	CENTRAL_COMP
Streptomyces sp. SUK 48	SSU1_3991	4494057	4494500	+	False	153	0.53968253968254	CORE_REGION	CENTRAL_COMP
Streptomyces sp. SUK 48	SSU1_3992	4494924	4495358	+	False	657	0.69047619047619	CORE_REGION	CENTRAL_COMP
Streptomyces sp. SUK 48	SSU1_3993	4495459	4495899	+	False	8861	0.507936507936508	CORE_REGION	CENTRAL_COMP
Streptomyces sp. SUK 48	SSU1_3994	4496015	4496332	+	False	42982	0.00793650793650794	CORE_REGION	CENTRAL_COMP
Streptomyces sp. SUK 48	SSU1_3995	4496426	4497424	-	True	7749	1	CORE_REGION	CENTRAL_COMP
Streptomyces sp. SUK 48	SSU1_3996	4497432	4498052	-	True	6541	1	CORE_REGION	CENTRAL_COMP
Streptomyces sp. SUK 48	SSU1_3997	4498286	4498630	+	False	6930	1	CORE_REGION	CENTRAL_COMP
Streptomyces sp. SUK 48	SSU1_3998	4498646	4498807	-	False	5539	0.976190476190476	CORE_REGION	CENTRAL_COMP
Streptomyces sp. SUK 48	SSU1_3999	4498968	4499843	-	False	9735	0.968253968253968	CORE_REGION	CENTRAL_COMP
Streptomyces sp. SUK 48	SSU1_4000	4499949	4500116	+	False	7641	0.523809523809524	CORE_REGION	CENTRAL_COMP
Streptomyces sp. SUK 48	SSU1_4001	4500113	4500532	-	False	757	0.920634920634921	CORE_REGION	CENTRAL_COMP
Streptomyces sp. SUK 48	SSU1_4002	4500529	4501281	-	False	2668	1	CORE_REGION	CENTRAL_COMP
Streptomyces sp. SUK 48	SSU1_4003	4501546	4503777	-	True	6988	1	CORE_REGION	CENTRAL_COMP
Streptomyces sp. SUK 48	SSU1_4004	4504105	4505100	-	False	4338	0.587301587301587	CORE_REGION	CENTRAL_COMP
Streptomyces sp. SUK 48	SSU1_4005	4505097	4505969	-	False	104	0.777777777777778	CORE_REGION	CENTRAL_COMP
Streptomyces sp. SUK 48	SSU1_4006	4505966	4506352	-	False	1926	0.746031746031746	CORE_REGION	CENTRAL_COMP
Streptomyces sp. SUK 48	SSU1_4007	4506469	4507395	-	True	7747	1	CORE_REGION	CENTRAL_COMP
Streptomyces sp. SUK 48	SSU1_4008	4507491	4508321	-	False	5063	0.626984126984127	CORE_REGION	CENTRAL_COMP
Streptomyces sp. SUK 48	SSU1_4009	4508350	4509831	-	False	7194	1	CORE_REGION	CENTRAL_COMP
Streptomyces sp. SUK 48	SSU1_4010	4509828	4510562	-	True	820	1	CORE_REGION	CENTRAL_COMP
Streptomyces sp. SUK 48	SSU1_4011	4510706	4510954	-	False	19536	0.134920634920635	CORE_REGION	CENTRAL_COMP
Streptomyces sp. SUK 48	SSU1_4012	4511045	4512118	-	False	6916	1	CORE_REGION	CENTRAL_COMP
Streptomyces sp. SUK 48	SSU1_4013	4512205	4513206	-	True	9169	1	CORE_REGION	CENTRAL_COMP
Streptomyces sp. SUK 48	SSU1_4014	4513327	4514106	-	False	4185	1	CORE_REGION	CENTRAL_COMP
Streptomyces sp. SUK 48	SSU1_4015	4514308	4515108	+	False	6655	0.777777777777778	CORE_REGION	CENTRAL_COMP
Streptomyces sp. SUK 48	SSU1_4016	4515160	4515414	+	False	7655	0.968253968253968	CORE_REGION	CENTRAL_COMP
Streptomyces sp. SUK 48	SSU1_4017	4516075	4516773	+	False	5262	1	CORE_REGION	CENTRAL_COMP
Streptomyces sp. SUK 48	SSU1_4018	4516799	4517161	+	False	1508	0.833333333333333	CORE_REGION	CENTRAL_COMP
Streptomyces sp. SUK 48	SSU1_4019	4517196	4517438	-	False	1894	1	CORE_REGION	CENTRAL_COMP
Streptomyces sp. SUK 48	SSU1_4020	4517673	4518419	+	False	4210	1	CORE_REGION	CENTRAL_COMP
Streptomyces sp. SUK 48	SSU1_4021	4518858	4519703	+	False	8731	1	CORE_REGION	CENTRAL_COMP
Streptomyces sp. SUK 48	SSU1_4022	4519734	4520021	+	True	8394	1	CORE_REGION	CENTRAL_COMP
Streptomyces sp. SUK 48	SSU1_4023	4520276	4520401	+	False	34294	0.0476190476190476	CORE_REGION	CENTRAL_COMP
Streptomyces sp. SUK 48	SSU1_4024	4520426	4521001	+	True	9161	1	CORE_REGION	CENTRAL_COMP
Streptomyces sp. SUK 48	SSU1_4025	4521059	4521496	+	True	6556	1	CORE_REGION	CENTRAL_COMP
Streptomyces sp. SUK 48	SSU1_4026	4521507	4522472	+	True	2518	1	CORE_REGION	CENTRAL_COMP
Streptomyces sp. SUK 48	SSU1_4027	4522552	4522956	-	False	2867	0.992063492063492	CORE_REGION	CENTRAL_COMP
Streptomyces sp. SUK 48	SSU1_4028	4523126	4523791	+	False	7979	0.992063492063492	CORE_REGION	CENTRAL_COMP
Streptomyces sp. SUK 48	SSU1_4029	4523868	4525103	+	False	9292	0.849206349206349	CORE_REGION	CENTRAL_COMP
Streptomyces sp. SUK 48	SSU1_4030	4525410	4526357	+	False	16618	0.428571428571429	CORE_REGION	CENTRAL_COMP
Streptomyces sp. SUK 48	SSU1_4031	4526370	4526558	-	False	16914	0.436507936507937	CORE_REGION	CENTRAL_COMP
Streptomyces sp. SUK 48	SSU1_4032	4526734	4527615	+	False	18005	0.492063492063492	CORE_REGION	CENTRAL_COMP
Streptomyces sp. SUK 48	SSU1_4033	4527615	4528352	+	False	16805	0.531746031746032	CORE_REGION	CENTRAL_COMP
Streptomyces sp. SUK 48	SSU1_4034	4528776	4530752	+	False	18983	0.26984126984127	CORE_REGION	CENTRAL_COMP
Streptomyces sp. SUK 48	SSU1_4035	4530773	4531417	+	False	2170	0.968253968253968	CORE_REGION	CENTRAL_COMP
Streptomyces sp. SUK 48	SSU1_4036	4531486	4533531	+	False	17518	0.53968253968254	CORE_REGION	CENTRAL_COMP
Streptomyces sp. SUK 48	SSU1_4037	4533548	4534201	+	False	730	0.603174603174603	CORE_REGION	CENTRAL_COMP
Streptomyces sp. SUK 48	SSU1_4038	4534303	4534782	+	False	44270	0	CORE_REGION	CENTRAL_COMP
Streptomyces sp. SUK 48	SSU1_4039	4534786	4537164	-	False	6822	0.992063492063492	CORE_REGION	CENTRAL_COMP
Streptomyces sp. SUK 48	SSU1_4040	4537272	4538516	+	False	2990	0.738095238095238	CORE_REGION	CENTRAL_COMP
Streptomyces sp. SUK 48	SSU1_4041	4538523	4539125	-	False	16383	0.142857142857143	CORE_REGION	CENTRAL_COMP
Streptomyces sp. SUK 48	SSU1_4042	4539189	4540109	+	False	1321	0.476190476190476	CORE_REGION	CENTRAL_COMP
Streptomyces sp. SUK 48	SSU1_4043	4540138	4540740	-	False	8773	0.365079365079365	CORE_REGION	CENTRAL_COMP
Streptomyces sp. SUK 48	SSU1_4044	4540833	4541615	+	False	183	0.0952380952380952	CORE_REGION	CENTRAL_COMP
Streptomyces sp. SUK 48	SSU1_4045	4541692	4542144	+	False	3693	1	CORE_REGION	CENTRAL_COMP
Streptomyces sp. SUK 48	SSU1_4046	4542116	4542826	+	False	2793	1	CORE_REGION	CENTRAL_COMP
Streptomyces sp. SUK 48	SSU1_4047	4542939	4543286	+	False	2103	1	CORE_REGION	CENTRAL_COMP
Streptomyces sp. SUK 48	SSU1_4048	4543331	4544626	-	False	2622	1	CORE_REGION	CENTRAL_COMP
Streptomyces sp. SUK 48	SSU1_4049	4544965	4546050	-	False	1071	1	CORE_REGION	CENTRAL_COMP
Streptomyces sp. SUK 48	SSU1_4050	4546303	4547079	-	False	5413	0.984126984126984	CORE_REGION	CENTRAL_COMP
Streptomyces sp. SUK 48	SSU1_4051	4547301	4548638	+	False	3979	1	CORE_REGION	CENTRAL_COMP
Streptomyces sp. SUK 48	SSU1_4052	4548631	4549131	+	False	7324	0.984126984126984	CORE_REGION	CENTRAL_COMP
Streptomyces sp. SUK 48	SSU1_4053	4549142	4549909	-	False	16408	0.642857142857143	CORE_REGION	CENTRAL_COMP
Streptomyces sp. SUK 48	SSU1_4054	4550019	4550528	+	False	5972	0.658730158730159	CORE_REGION	CENTRAL_COMP
Streptomyces sp. SUK 48	SSU1_4055	4550590	4551063	-	False	1125	0.976190476190476	CORE_REGION	CENTRAL_COMP
Streptomyces sp. SUK 48	SSU1_4056	4551162	4552409	-	False	8869	0.944444444444444	CORE_REGION	CENTRAL_COMP
Streptomyces sp. SUK 48	SSU1_4057	4552657	4553418	+	True	7218	1	CORE_REGION	CENTRAL_COMP
Streptomyces sp. SUK 48	SSU1_4058	4553504	4554739	-	False	15688	0.373015873015873	CORE_REGION	CENTRAL_COMP
Streptomyces sp. SUK 48	SSU1_4059	4554729	4555043	-	False	24870	0.0714285714285714	CORE_REGION	CENTRAL_COMP
Streptomyces sp. SUK 48	SSU1_4060	4555331	4555696	+	False	124	1	CORE_REGION	CENTRAL_COMP
Streptomyces sp. SUK 48	SSU1_4061	4556156	4556566	+	False	21623	0.222222222222222	CORE_REGION	CENTRAL_COMP
Streptomyces sp. SUK 48	SSU1_4062	4556756	4557145	+	False	2617	1	CORE_REGION	CENTRAL_COMP
Streptomyces sp. SUK 48	SSU1_4063	4557129	4557545	-	False	8768	0.920634920634921	CORE_REGION	CENTRAL_COMP
Streptomyces sp. SUK 48	SSU1_4064	4557538	4558617	-	False	8151	0.611111111111111	CORE_REGION	CENTRAL_COMP
Streptomyces sp. SUK 48	SSU1_4065	4558614	4559000	-	False	2827	0.928571428571429	CORE_REGION	CENTRAL_COMP
Streptomyces sp. SUK 48	SSU1_4066	4559128	4559685	+	False	502	0.492063492063492	CORE_REGION	CENTRAL_COMP
Streptomyces sp. SUK 48	SSU1_4067	4559853	4560056	+	False	7202	1	CORE_REGION	CENTRAL_COMP
Streptomyces sp. SUK 48	SSU1_4068	4560234	4561670	+	False	3139	1	CORE_REGION	CENTRAL_COMP
Streptomyces sp. SUK 48	SSU1_4069	4561779	4562126	+	False	3999	0.666666666666667	CORE_REGION	CENTRAL_COMP
Streptomyces sp. SUK 48	SSU1_4070	4562185	4562529	+	False	2433	0.73015873015873	CORE_REGION	CENTRAL_COMP
Streptomyces sp. SUK 48	SSU1_4071	4562655	4562963	-	False	4731	0.714285714285714	CORE_REGION	CENTRAL_COMP
Streptomyces sp. SUK 48	SSU1_4072	4563669	4564019	+	False	2031	0.896825396825397	CORE_REGION	CENTRAL_COMP
Streptomyces sp. SUK 48	SSU1_4073	4564666	4564821	-	False	17670	0.214285714285714	CORE_REGION	CENTRAL_COMP
Streptomyces sp. SUK 48	SSU1_4074	4564953	4565642	-	True	313	1	CORE_REGION	CENTRAL_COMP
Streptomyces sp. SUK 48	SSU1_4075	4565868	4567175	+	True	8387	1	CORE_REGION	CENTRAL_COMP
Streptomyces sp. SUK 48	SSU1_4076	4567172	4567852	+	True	5493	1	CORE_REGION	CENTRAL_COMP
Streptomyces sp. SUK 48	SSU1_4077	4568092	4568796	-	False	7461	1	CORE_REGION	CENTRAL_COMP
Streptomyces sp. SUK 48	SSU1_4078	4569435	4569893	+	True	5959	1	CORE_REGION	CENTRAL_COMP
Streptomyces sp. SUK 48	SSU1_4079	4570287	4571060	+	True	695	1	CORE_REGION	CENTRAL_COMP
Streptomyces sp. SUK 48	SSU1_4080	4571077	4571556	+	True	2546	1	CORE_REGION	CENTRAL_COMP
Streptomyces sp. SUK 48	SSU1_4081	4571641	4572045	+	False	396	0.952380952380952	CORE_REGION	CENTRAL_COMP
Streptomyces sp. SUK 48	SSU1_4082	4572014	4572145	-	False	44277	0	CORE_REGION	CENTRAL_COMP
Streptomyces sp. SUK 48	SSU1_4083	4572158	4573558	+	True	6933	1	CORE_REGION	CENTRAL_COMP
Streptomyces sp. SUK 48	SSU1_4084	4573659	4574603	+	True	3461	1	CORE_REGION	CENTRAL_COMP
Streptomyces sp. SUK 48	SSU1_4085	4574857	4576488	+	False	1827	0.992063492063492	CORE_REGION	CENTRAL_COMP
Streptomyces sp. SUK 48	SSU1_4086	4576579	4577319	-	True	7969	1	CORE_REGION	CENTRAL_COMP
Streptomyces sp. SUK 48	SSU1_4087	4577344	4577802	-	True	7388	1	CORE_REGION	CENTRAL_COMP
Streptomyces sp. SUK 48	SSU1_4088	4577976	4579298	-	True	836	1	CORE_REGION	CENTRAL_COMP
Streptomyces sp. SUK 48	SSU1_4089	4579457	4581097	-	False	5075	0.722222222222222	CORE_REGION	CENTRAL_COMP
Streptomyces sp. SUK 48	SSU1_4090	4581308	4582396	+	False	9078	0.682539682539683	CORE_REGION	CENTRAL_COMP
Streptomyces sp. SUK 48	SSU1_4091	4582467	4582922	+	False	6402	0.69047619047619	CORE_REGION	CENTRAL_COMP
Streptomyces sp. SUK 48	SSU1_4092	4582919	4584178	+	False	821	0.865079365079365	CORE_REGION	CENTRAL_COMP
Streptomyces sp. SUK 48	SSU1_4093	4584186	4585430	+	False	1727	0.865079365079365	CORE_REGION	CENTRAL_COMP
Streptomyces sp. SUK 48	SSU1_4094	4585450	4585704	+	False	4798	0.682539682539683	CORE_REGION	CENTRAL_COMP
Streptomyces sp. SUK 48	SSU1_4095	4585706	4586185	+	False	227	0.69047619047619	CORE_REGION	CENTRAL_COMP
Streptomyces sp. SUK 48	SSU1_4096	4586216	4586539	+	False	2208	0.80952380952381	CORE_REGION	CENTRAL_COMP
Streptomyces sp. SUK 48	SSU1_4097	4586628	4587623	-	False	1758	0.603174603174603	CORE_REGION	CENTRAL_COMP
Streptomyces sp. SUK 48	SSU1_4098	4587749	4588849	-	False	9122	0.587301587301587	CORE_REGION	CENTRAL_COMP
Streptomyces sp. SUK 48	SSU1_4099	4588937	4589602	+	False	12636	0.515873015873016	CORE_REGION	CENTRAL_COMP
Streptomyces sp. SUK 48	SSU1_4100	4589613	4591019	+	False	919	0.349206349206349	CORE_REGION	CENTRAL_COMP
Streptomyces sp. SUK 48	SSU1_4101	4591194	4591844	+	False	44440	0.0158730158730159	CORE_REGION	CENTRAL_COMP
Streptomyces sp. SUK 48	SSU1_4102	4591873	4593366	-	False	1909	0.579365079365079	CORE_REGION	CENTRAL_COMP
Streptomyces sp. SUK 48	SSU1_4103	4593588	4594235	+	False	1560	0.944444444444444	CORE_REGION	CENTRAL_COMP
Streptomyces sp. SUK 48	SSU1_4104	4594280	4594780	-	True	7244	1	CORE_REGION	CENTRAL_COMP
Streptomyces sp. SUK 48	SSU1_4105	4594964	4596355	+	False	223	0.96031746031746	CORE_REGION	CENTRAL_COMP
Streptomyces sp. SUK 48	SSU1_4106	4596449	4597024	-	False	2273	1	CORE_REGION	CENTRAL_COMP
Streptomyces sp. SUK 48	SSU1_4107	4597213	4597641	+	False	1705	1	CORE_REGION	CENTRAL_COMP
Streptomyces sp. SUK 48	SSU1_4108	4597661	4598134	-	False	14332	0.658730158730159	CORE_REGION	CENTRAL_COMP
Streptomyces sp. SUK 48	SSU1_4109	4598189	4598707	-	True	6038	1	CORE_REGION	CENTRAL_COMP
Streptomyces sp. SUK 48	SSU1_4110	4599066	4600718	+	False	5140	1	CORE_REGION	CENTRAL_COMP
Streptomyces sp. SUK 48	SSU1_4111	4600836	4601747	+	False	2257	1	CORE_REGION	CENTRAL_COMP
Streptomyces sp. SUK 48	SSU1_4112	4601841	4602770	-	False	7533	0.984126984126984	CORE_REGION	CENTRAL_COMP
Streptomyces sp. SUK 48	SSU1_4113	4602879	4604006	-	True	3609	1	CORE_REGION	CENTRAL_COMP
Streptomyces sp. SUK 48	SSU1_4114	4604042	4604980	-	False	8709	0.992063492063492	CORE_REGION	CENTRAL_COMP
Streptomyces sp. SUK 48	SSU1_4115	4605122	4606387	+	False	5840	0.968253968253968	CORE_REGION	CENTRAL_COMP
Streptomyces sp. SUK 48	SSU1_4116	4606404	4606628	+	False	9790	1	CORE_REGION	CENTRAL_COMP
Streptomyces sp. SUK 48	SSU1_4117	4606693	4607526	+	True	918	1	CORE_REGION	CENTRAL_COMP
Streptomyces sp. SUK 48	SSU1_4118	4607514	4608917	-	True	5879	1	CORE_REGION	CENTRAL_COMP
Streptomyces sp. SUK 48	SSU1_4119	4609025	4609969	-	False	9334	1	CORE_REGION	CENTRAL_COMP
Streptomyces sp. SUK 48	SSU1_4120	4610295	4611578	+	True	1884	1	CORE_REGION	CENTRAL_COMP
Streptomyces sp. SUK 48	SSU1_4121	4611575	4611853	+	True	8593	1	CORE_REGION	CENTRAL_COMP
Streptomyces sp. SUK 48	SSU1_4122	4612298	4612501	+	True	2259	1	CORE_REGION	CENTRAL_COMP
Streptomyces sp. SUK 48	SSU1_4123	4612823	4614445	+	True	5249	1	CORE_REGION	CENTRAL_COMP
Streptomyces sp. SUK 48	SSU1_4124	4614676	4615803	+	False	2588	0.968253968253968	CORE_REGION	CENTRAL_COMP
Streptomyces sp. SUK 48	SSU1_4125	4615821	4616402	-	False	18067	0.404761904761905	CORE_REGION	CENTRAL_COMP
Streptomyces sp. SUK 48	SSU1_4126	4617082	4618566	-	False	10371	0.634920634920635	CORE_REGION	CENTRAL_COMP
Streptomyces sp. SUK 48	SSU1_4127	4618582	4619505	-	False	3320	1	CORE_REGION	CENTRAL_COMP
Streptomyces sp. SUK 48	SSU1_4128	4619583	4620476	-	False	8835	0.936507936507937	CORE_REGION	CENTRAL_COMP
Streptomyces sp. SUK 48	SSU1_4129	4620545	4620928	+	False	8700	0.992063492063492	CORE_REGION	CENTRAL_COMP
Streptomyces sp. SUK 48	SSU1_4130	4620936	4621214	+	False	3123	0.968253968253968	CORE_REGION	CENTRAL_COMP
Streptomyces sp. SUK 48	SSU1_4131	4621239	4622285	-	False	902	1	CORE_REGION	CENTRAL_COMP
Streptomyces sp. SUK 48	SSU1_4132	4622337	4622981	-	False	5434	0.992063492063492	CORE_REGION	CENTRAL_COMP
Streptomyces sp. SUK 48	SSU1_4133	4623259	4623957	+	False	4998	0.992063492063492	CORE_REGION	CENTRAL_COMP
Streptomyces sp. SUK 48	SSU1_4134	4624108	4625286	-	False	44568	0.0476190476190476	CORE_REGION	CENTRAL_COMP
Streptomyces sp. SUK 48	SSU1_4135	4625435	4626085	+	False	44918	0.0476190476190476	CORE_REGION	CENTRAL_COMP
Streptomyces sp. SUK 48	SSU1_4136	4626233	4627420	-	False	6169	0.492063492063492	CORE_REGION	CENTRAL_COMP
Streptomyces sp. SUK 48	SSU1_4137	4627434	4627688	-	False	5896	0.214285714285714	CORE_REGION	CENTRAL_COMP
Streptomyces sp. SUK 48	SSU1_4138	4627763	4629844	-	True	216	1	CORE_REGION	CENTRAL_COMP
Streptomyces sp. SUK 48	SSU1_4139	4629833	4630114	+	False	44799	0	CORE_REGION	CENTRAL_COMP
Streptomyces sp. SUK 48	SSU1_4140	4630297	4630422	+	False	10919	0.793650793650794	CORE_REGION	CENTRAL_COMP
Streptomyces sp. SUK 48	SSU1_4141	4630454	4632136	-	True	3401	1	CORE_REGION	CENTRAL_COMP
Streptomyces sp. SUK 48	SSU1_4142	4632233	4634926	-	False	6264	0.992063492063492	CORE_REGION	CENTRAL_COMP
Streptomyces sp. SUK 48	SSU1_4143	4635037	4636155	+	False	9308	1	CORE_REGION	CENTRAL_COMP
Streptomyces sp. SUK 48	SSU1_4144	4636131	4636367	+	False	44868	0	CORE_REGION	CENTRAL_COMP
Streptomyces sp. SUK 48	SSU1_4145	4637034	4637642	+	False	6408	1	CORE_REGION	CENTRAL_COMP
Streptomyces sp. SUK 48	SSU1_4146	4637686	4637943	-	False	5261	0.928571428571429	CORE_REGION	CENTRAL_COMP
Streptomyces sp. SUK 48	SSU1_4147	4638105	4638488	+	True	470	1	CORE_REGION	CENTRAL_COMP
Streptomyces sp. SUK 48	SSU1_4148	4638513	4639361	-	True	8781	1	CORE_REGION	CENTRAL_COMP
Streptomyces sp. SUK 48	SSU1_4149	4639358	4640119	-	False	5372	1	CORE_REGION	CENTRAL_COMP
Streptomyces sp. SUK 48	SSU1_4150	4640143	4640640	-	False	8323	1	CORE_REGION	CENTRAL_COMP
Streptomyces sp. SUK 48	SSU1_4151	4640826	4642160	-	False	6614	1	CORE_REGION	CENTRAL_COMP
Streptomyces sp. SUK 48	SSU1_4152	4642505	4643431	+	False	7489	0.992063492063492	CORE_REGION	CENTRAL_COMP
Streptomyces sp. SUK 48	SSU1_4153	4643428	4643895	+	False	499	0.984126984126984	CORE_REGION	CENTRAL_COMP
Streptomyces sp. SUK 48	SSU1_4154	4644052	4647267	+	False	1714	1	CORE_REGION	CENTRAL_COMP
Streptomyces sp. SUK 48	SSU1_4155	4647384	4648298	+	False	18935	0.555555555555556	CORE_REGION	CENTRAL_COMP
Streptomyces sp. SUK 48	SSU1_4156	4648330	4650726	-	False	10715	0.976190476190476	CORE_REGION	CENTRAL_COMP
Streptomyces sp. SUK 48	SSU1_4157	4650829	4651050	-	False	6192	1	CORE_REGION	CENTRAL_COMP
Streptomyces sp. SUK 48	SSU1_4158	4651269	4652735	+	False	9240	1	CORE_REGION	CENTRAL_COMP
Streptomyces sp. SUK 48	SSU1_4159	4652758	4652928	-	False	10600	0.96031746031746	CORE_REGION	CENTRAL_COMP
Streptomyces sp. SUK 48	SSU1_4160	4653149	4653586	+	True	7585	1	CORE_REGION	CENTRAL_COMP
Streptomyces sp. SUK 48	SSU1_4161	4653686	4654957	+	True	1364	1	CORE_REGION	CENTRAL_COMP
Streptomyces sp. SUK 48	SSU1_4162	4654959	4655474	-	False	2278	0.388888888888889	CORE_REGION	CENTRAL_COMP
Streptomyces sp. SUK 48	SSU1_4163	4655532	4656086	+	False	9148	0.984126984126984	CORE_REGION	CENTRAL_COMP
Streptomyces sp. SUK 48	SSU1_4164	4656318	4657310	-	False	102	0.984126984126984	CORE_REGION	CENTRAL_COMP
Streptomyces sp. SUK 48	SSU1_4165	4657355	4657900	-	False	7393	0.595238095238095	CORE_REGION	CENTRAL_COMP
Streptomyces sp. SUK 48	SSU1_4166	4657995	4658684	-	False	10574	0.944444444444444	CORE_REGION	CENTRAL_COMP
Streptomyces sp. SUK 48	SSU1_4167	4658797	4659780	+	False	2905	0.984126984126984	CORE_REGION	CENTRAL_COMP
Streptomyces sp. SUK 48	SSU1_4168	4660894	4661118	-	False	12009	0.301587301587302	CORE_REGION	CENTRAL_COMP
Streptomyces sp. SUK 48	SSU1_4169	4661614	4661769	-	False	44808	0	CORE_REGION	CENTRAL_COMP
Streptomyces sp. SUK 48	SSU1_4170	4661770	4661886	+	False	44650	0	CORE_REGION	CENTRAL_COMP
Streptomyces sp. SUK 48	SSU1_4171	4661905	4662753	+	False	657	0.69047619047619	CORE_REGION	CENTRAL_COMP
Streptomyces sp. SUK 48	SSU1_4172	4662885	4663379	+	False	20011	0.0317460317460317	CORE_REGION	CENTRAL_COMP
Streptomyces sp. SUK 48	SSU1_4173	4663470	4664225	-	True	8774	1	CORE_REGION	CENTRAL_COMP
Streptomyces sp. SUK 48	SSU1_4174	4664318	4664587	-	False	44301	0	CORE_REGION	CENTRAL_COMP
Streptomyces sp. SUK 48	SSU1_4175	4664734	4667805	+	False	4788	1	CORE_REGION	CENTRAL_COMP
Streptomyces sp. SUK 48	SSU1_4176	4667833	4668954	+	False	12293	0.285714285714286	CORE_REGION	CENTRAL_COMP
Streptomyces sp. SUK 48	SSU1_4177	4669110	4670048	+	False	7058	0.984126984126984	CORE_REGION	CENTRAL_COMP
Streptomyces sp. SUK 48	SSU1_4178	4670206	4671417	+	False	29506	0.0634920634920635	CORE_REGION	CENTRAL_COMP
Streptomyces sp. SUK 48	SSU1_4179	4671828	4672664	+	False	5495	0.952380952380952	CORE_REGION	CENTRAL_COMP
Streptomyces sp. SUK 48	SSU1_4180	4672661	4674337	+	False	4991	0.968253968253968	CORE_REGION	CENTRAL_COMP
Streptomyces sp. SUK 48	SSU1_4181	4674334	4675932	+	False	6098	0.976190476190476	CORE_REGION	CENTRAL_COMP
Streptomyces sp. SUK 48	SSU1_4182	4675938	4677779	+	False	2099	0.96031746031746	CORE_REGION	CENTRAL_COMP
Streptomyces sp. SUK 48	SSU1_4183	4677834	4678994	+	False	2304	0.976190476190476	CORE_REGION	CENTRAL_COMP
Streptomyces sp. SUK 48	SSU1_4184	4679017	4680585	+	False	6425	0.658730158730159	CORE_REGION	CENTRAL_COMP
Streptomyces sp. SUK 48	SSU1_4185	4680582	4681319	+	False	7341	0.976190476190476	CORE_REGION	CENTRAL_COMP
Streptomyces sp. SUK 48	SSU1_4186	4681324	4681950	+	False	7860	0.976190476190476	CORE_REGION	CENTRAL_COMP
Streptomyces sp. SUK 48	SSU1_4187	4682213	4683244	+	False	834	0.396825396825397	CORE_REGION	CENTRAL_COMP
Streptomyces sp. SUK 48	SSU1_4188	4683272	4684372	-	False	3829	0.992063492063492	CORE_REGION	CENTRAL_COMP
Streptomyces sp. SUK 48	SSU1_4189	4684511	4685197	+	True	2720	1	CORE_REGION	CENTRAL_COMP
Streptomyces sp. SUK 48	SSU1_4190	4685560	4685889	+	False	9943	0.325396825396825	CORE_REGION	CENTRAL_COMP
Streptomyces sp. SUK 48	SSU1_4191	4686003	4687409	+	False	4012	0.976190476190476	CORE_REGION	CENTRAL_COMP
Streptomyces sp. SUK 48	SSU1_4192	4687429	4688220	-	True	252	1	CORE_REGION	CENTRAL_COMP
Streptomyces sp. SUK 48	SSU1_4193	4688447	4689139	+	False	6976	0.992063492063492	CORE_REGION	CENTRAL_COMP
Streptomyces sp. SUK 48	SSU1_4194	4689240	4689416	-	False	44660	0	CORE_REGION	CENTRAL_COMP
Streptomyces sp. SUK 48	SSU1_4195	4689413	4690966	-	False	12133	0.0238095238095238	CORE_REGION	CENTRAL_COMP
Streptomyces sp. SUK 48	SSU1_4196	4691124	4691357	+	False	1141	1	CORE_REGION	CENTRAL_COMP
Streptomyces sp. SUK 48	SSU1_4197	4691373	4692962	-	False	8910	0.920634920634921	CORE_REGION	CENTRAL_COMP
Streptomyces sp. SUK 48	SSU1_4198	4692959	4693681	-	False	6798	0.920634920634921	CORE_REGION	CENTRAL_COMP
Streptomyces sp. SUK 48	SSU1_4199	4693732	4694457	-	False	3788	0.992063492063492	CORE_REGION	CENTRAL_COMP
Streptomyces sp. SUK 48	SSU1_4200	4694715	4696100	+	True	986	1	CORE_REGION	CENTRAL_COMP
Streptomyces sp. SUK 48	SSU1_4201	4696302	4697882	+	False	2177	1	CORE_REGION	CENTRAL_COMP
Streptomyces sp. SUK 48	SSU1_4202	4697916	4699256	-	False	7416	0.96031746031746	CORE_REGION	CENTRAL_COMP
Streptomyces sp. SUK 48	SSU1_4203	4699374	4699874	+	True	2767	1	CORE_REGION	CENTRAL_COMP
Streptomyces sp. SUK 48	SSU1_4204	4699981	4700862	+	False	7872	0.992063492063492	CORE_REGION	CENTRAL_COMP
Streptomyces sp. SUK 48	SSU1_4205	4700923	4701438	-	False	16220	0.793650793650794	CORE_REGION	CENTRAL_COMP
Streptomyces sp. SUK 48	SSU1_4206	4701607	4701981	-	False	2171	0.873015873015873	CORE_REGION	CENTRAL_COMP
Streptomyces sp. SUK 48	SSU1_4207	4702324	4702902	+	False	5653	0.984126984126984	CORE_REGION	CENTRAL_COMP
Streptomyces sp. SUK 48	SSU1_4208	4702899	4704149	+	False	4802	0.992063492063492	CORE_REGION	CENTRAL_COMP
Streptomyces sp. SUK 48	SSU1_4209	4704207	4704386	-	False	209	1	CORE_REGION	CENTRAL_COMP
Streptomyces sp. SUK 48	SSU1_4210	4704389	4705228	-	False	17456	0.103174603174603	CORE_REGION	CENTRAL_COMP
Streptomyces sp. SUK 48	SSU1_4211	4705443	4705859	+	False	124	1	CORE_REGION	CENTRAL_COMP
Streptomyces sp. SUK 48	SSU1_4212	4706119	4706970	-	False	657	0.69047619047619	CORE_REGION	CENTRAL_COMP
Streptomyces sp. SUK 48	SSU1_4213	4706993	4707526	-	False	153	0.53968253968254	CORE_REGION	CENTRAL_COMP
Streptomyces sp. SUK 48	SSU1_4214	4707761	4708309	-	False	248	1	CORE_REGION	CENTRAL_COMP
Streptomyces sp. SUK 48	SSU1_4215	4708322	4709611	-	False	1108	0.119047619047619	CORE_REGION	CENTRAL_COMP
Streptomyces sp. SUK 48	SSU1_4216	4709605	4710060	-	False	9952	0.19047619047619	CORE_REGION	CENTRAL_COMP
Streptomyces sp. SUK 48	SSU1_4217	4710116	4711345	-	False	15688	0.373015873015873	CORE_REGION	CENTRAL_COMP
Streptomyces sp. SUK 48	SSU1_4218	4711540	4711911	+	False	11177	0.293650793650794	CORE_REGION	CENTRAL_COMP
Streptomyces sp. SUK 48	SSU1_4219	4711984	4713480	-	False	7130	0.714285714285714	CORE_REGION	CENTRAL_COMP
Streptomyces sp. SUK 48	SSU1_4220	4713614	4714810	+	False	4355	0.714285714285714	CORE_REGION	CENTRAL_COMP
Streptomyces sp. SUK 48	SSU1_4221	4714810	4715943	+	False	74	0.714285714285714	CORE_REGION	CENTRAL_COMP
Streptomyces sp. SUK 48	SSU1_4222	4715946	4716812	+	False	3617	0.714285714285714	CORE_REGION	CENTRAL_COMP
Streptomyces sp. SUK 48	SSU1_4223	4717577	4717825	+	False	234	0.976190476190476	CORE_REGION	CENTRAL_COMP
Streptomyces sp. SUK 48	SSU1_4224	4718109	4719035	-	False	6992	0.80952380952381	CORE_REGION	CENTRAL_COMP
Streptomyces sp. SUK 48	SSU1_4225	4719122	4720039	+	False	885	0.825396825396825	CORE_REGION	CENTRAL_COMP
Streptomyces sp. SUK 48	SSU1_4226	4720152	4721294	+	False	5072	0.73015873015873	CORE_REGION	CENTRAL_COMP
Streptomyces sp. SUK 48	SSU1_4227	4721303	4722346	+	False	43	1	CORE_REGION	CENTRAL_COMP
Streptomyces sp. SUK 48	SSU1_4228	4722424	4723458	-	False	599	0.944444444444444	CORE_REGION	CENTRAL_COMP
Streptomyces sp. SUK 48	SSU1_4229	4723512	4724849	+	False	8365	0.912698412698413	CORE_REGION	CENTRAL_COMP
Streptomyces sp. SUK 48	SSU1_4230	4724919	4725635	-	False	44656	0.00793650793650794	CORE_REGION	CENTRAL_COMP
Streptomyces sp. SUK 48	SSU1_4231	4725842	4726438	-	False	369	1	CORE_REGION	CENTRAL_COMP
Streptomyces sp. SUK 48	SSU1_4232	4726660	4727451	-	False	1959	0.920634920634921	CORE_REGION	CENTRAL_COMP
Streptomyces sp. SUK 48	SSU1_4233	4727448	4729667	-	False	5355	0.73015873015873	CORE_REGION	CENTRAL_COMP
Streptomyces sp. SUK 48	SSU1_4234	4729774	4730916	-	False	2521	0.880952380952381	CORE_REGION	CENTRAL_COMP
Streptomyces sp. SUK 48	SSU1_4235	4731129	4731527	+	False	2944	0.761904761904762	CORE_REGION	CENTRAL_COMP
Streptomyces sp. SUK 48	SSU1_4236	4731543	4732406	+	False	4254	0.706349206349206	CORE_REGION	CENTRAL_COMP
Streptomyces sp. SUK 48	SSU1_4237	4732420	4733088	-	False	3	0.992063492063492	CORE_REGION	CENTRAL_COMP
Streptomyces sp. SUK 48	SSU1_4238	4733249	4734286	+	False	15590	0.126984126984127	CORE_REGION	CENTRAL_COMP
Streptomyces sp. SUK 48	SSU1_4239	4734303	4735472	-	False	1333	0.738095238095238	CORE_REGION	CENTRAL_COMP
Streptomyces sp. SUK 48	SSU1_4240	4735568	4737328	+	False	2394	0.738095238095238	CORE_REGION	CENTRAL_COMP
Streptomyces sp. SUK 48	SSU1_4241	4737531	4738148	-	False	3070	0.349206349206349	CORE_REGION	CENTRAL_COMP
Streptomyces sp. SUK 48	SSU1_4242	4738231	4738683	+	False	850	0.793650793650794	CORE_REGION	CENTRAL_COMP
Streptomyces sp. SUK 48	SSU1_4243	4738810	4739445	-	True	4562	1	CORE_REGION	CENTRAL_COMP
Streptomyces sp. SUK 48	SSU1_4244	4739748	4740458	+	False	676	0.912698412698413	CORE_REGION	CENTRAL_COMP
Streptomyces sp. SUK 48	SSU1_4245	4740607	4742982	+	False	5835	1	CORE_REGION	CENTRAL_COMP
Streptomyces sp. SUK 48	SSU1_4246	4743093	4743866	-	False	9346	0.714285714285714	CORE_REGION	CENTRAL_COMP
Streptomyces sp. SUK 48	SSU1_4247	4743863	4744273	-	False	3297	0.714285714285714	CORE_REGION	CENTRAL_COMP
Streptomyces sp. SUK 48	SSU1_4248	4744278	4745432	-	False	1333	0.738095238095238	CORE_REGION	CENTRAL_COMP
Streptomyces sp. SUK 48	SSU1_4249	4745545	4747158	+	False	5110	0.73015873015873	CORE_REGION	CENTRAL_COMP
Streptomyces sp. SUK 48	SSU1_4250	4747309	4747530	-	False	44054	0.0158730158730159	CORE_REGION	CENTRAL_COMP
Streptomyces sp. SUK 48	SSU1_4251	4747760	4750708	-	False	7607	1	CORE_REGION	CENTRAL_COMP
Streptomyces sp. SUK 48	SSU1_4252	4750906	4752150	+	False	3190	0.714285714285714	CORE_REGION	CENTRAL_COMP
Streptomyces sp. SUK 48	SSU1_4253	4752132	4753073	+	False	5178	0.738095238095238	CORE_REGION	CENTRAL_COMP
Streptomyces sp. SUK 48	SSU1_4254	4753085	4753855	+	False	233	1	CORE_REGION	CENTRAL_COMP
Streptomyces sp. SUK 48	SSU1_4255	4753974	4755092	+	False	9480	0.714285714285714	CORE_REGION	CENTRAL_COMP
Streptomyces sp. SUK 48	SSU1_4256	4755107	4755589	+	False	44901	0	CORE_REGION	CENTRAL_COMP
Streptomyces sp. SUK 48	SSU1_4257	4755559	4756836	+	False	90	0.714285714285714	CORE_REGION	CENTRAL_COMP
Streptomyces sp. SUK 48	SSU1_4258	4756833	4758317	+	False	3574	0.714285714285714	CORE_REGION	CENTRAL_COMP
Streptomyces sp. SUK 48	SSU1_4259	4758328	4758453	-	False	24249	0.0158730158730159	CORE_REGION	CENTRAL_COMP
Streptomyces sp. SUK 48	SSU1_4260	4758663	4759094	-	False	17582	0.396825396825397	CORE_REGION	CENTRAL_COMP
Streptomyces sp. SUK 48	SSU1_4261	4759149	4760690	-	False	1688	0.706349206349206	CORE_REGION	CENTRAL_COMP
Streptomyces sp. SUK 48	SSU1_4262	4760812	4763400	+	False	1038	1	CORE_REGION	CENTRAL_COMP
Streptomyces sp. SUK 48	SSU1_4263	4763510	4764076	+	False	6670	1	CORE_REGION	CENTRAL_COMP
Streptomyces sp. SUK 48	SSU1_4264	4764069	4764596	-	False	4318	0.547619047619048	CORE_REGION	CENTRAL_COMP
Streptomyces sp. SUK 48	SSU1_4265	4764687	4768004	+	False	5046	0.46031746031746	CORE_REGION	CENTRAL_COMP
Streptomyces sp. SUK 48	SSU1_4266	4767992	4768180	-	False	209	1	CORE_REGION	CENTRAL_COMP
Streptomyces sp. SUK 48	SSU1_4267	4768177	4768989	-	False	3989	0.976190476190476	CORE_REGION	CENTRAL_COMP
Streptomyces sp. SUK 48	SSU1_4268	4769480	4770256	+	False	41	0.761904761904762	CORE_REGION	CENTRAL_COMP
Streptomyces sp. SUK 48	SSU1_4269	4770330	4771355	-	False	10174	0.119047619047619	CORE_REGION	CENTRAL_COMP
Streptomyces sp. SUK 48	SSU1_4270	4771469	4772224	+	False	693	0.984126984126984	CORE_REGION	CENTRAL_COMP
Streptomyces sp. SUK 48	SSU1_4271	4772320	4773432	+	False	7611	1	CORE_REGION	CENTRAL_COMP
Streptomyces sp. SUK 48	SSU1_4272	4773458	4775140	-	False	3453	0.920634920634921	CORE_REGION	CENTRAL_COMP
Streptomyces sp. SUK 48	SSU1_4273	4775129	4775500	+	False	29451	0.0158730158730159	CORE_REGION	CENTRAL_COMP
Streptomyces sp. SUK 48	SSU1_4274	4775531	4778017	-	False	9690	1	CORE_REGION	CENTRAL_COMP
Streptomyces sp. SUK 48	SSU1_4275	4777970	4778212	+	False	44545	0.00793650793650794	CORE_REGION	CENTRAL_COMP
Streptomyces sp. SUK 48	SSU1_4276	4778318	4779070	+	False	6562	0.992063492063492	CORE_REGION	CENTRAL_COMP
Streptomyces sp. SUK 48	SSU1_4277	4779341	4780198	+	True	1729	1	CORE_REGION	CENTRAL_COMP
Streptomyces sp. SUK 48	SSU1_4278	4780389	4780580	+	False	209	1	CORE_REGION	CENTRAL_COMP
Streptomyces sp. SUK 48	SSU1_4279	4780709	4781563	-	False	12866	0.714285714285714	CORE_REGION	CENTRAL_COMP
Streptomyces sp. SUK 48	SSU1_4280	4781650	4782129	-	False	5796	0.992063492063492	CORE_REGION	CENTRAL_COMP
Streptomyces sp. SUK 48	SSU1_4281	4782183	4783163	-	False	4404	0.587301587301587	CORE_REGION	CENTRAL_COMP
Streptomyces sp. SUK 48	SSU1_4282	4783258	4784472	+	False	531	0.706349206349206	CORE_REGION	CENTRAL_COMP
Streptomyces sp. SUK 48	SSU1_4283	4784426	4787023	-	False	40162	0.0396825396825397	CORE_REGION	CENTRAL_COMP
Streptomyces sp. SUK 48	SSU1_4284	4787099	4787215	+	False	44026	0	CORE_REGION	CENTRAL_COMP
Streptomyces sp. SUK 48	SSU1_4285	4787345	4787929	+	False	18397	0.261904761904762	CORE_REGION	CENTRAL_COMP
Streptomyces sp. SUK 48	SSU1_4286	4788006	4788566	+	False	44780	0.0873015873015873	CORE_REGION	CENTRAL_COMP
Streptomyces sp. SUK 48	SSU1_4287	4788598	4788792	-	False	44803	0	CORE_REGION	CENTRAL_COMP
Streptomyces sp. SUK 48	SSU1_4288	4788846	4789079	-	False	755	0.166666666666667	CORE_REGION	CENTRAL_COMP
Streptomyces sp. SUK 48	SSU1_4289	4789249	4789551	-	False	44299	0	CORE_REGION	CENTRAL_COMP
Streptomyces sp. SUK 48	SSU1_4290	4790313	4790480	-	False	44691	0	CORE_REGION	CENTRAL_COMP
Streptomyces sp. SUK 48	SSU1_4291	4790974	4791474	-	False	12888	0.373015873015873	CORE_REGION	CENTRAL_COMP
Streptomyces sp. SUK 48	SSU1_4292	4791929	4792195	+	False	3901	0.888888888888889	CORE_REGION	CENTRAL_COMP
Streptomyces sp. SUK 48	SSU1_4293	4792435	4793595	-	False	4138	0.746031746031746	CORE_REGION	CENTRAL_COMP
Streptomyces sp. SUK 48	SSU1_4294	4793692	4794909	-	False	4220	0.984126984126984	CORE_REGION	CENTRAL_COMP
Streptomyces sp. SUK 48	SSU1_4295	4795391	4796050	+	False	1170	0.992063492063492	CORE_REGION	CENTRAL_COMP
Streptomyces sp. SUK 48	SSU1_4296	4796255	4797784	+	False	9791	0.992063492063492	CORE_REGION	CENTRAL_COMP
Streptomyces sp. SUK 48	SSU1_4297	4797822	4798331	-	False	4186	1	CORE_REGION	CENTRAL_COMP
Streptomyces sp. SUK 48	SSU1_4298	4798460	4799266	+	False	4001	0.888888888888889	CORE_REGION	CENTRAL_COMP
Streptomyces sp. SUK 48	SSU1_4299	4799717	4800718	+	True	4268	1	CORE_REGION	CENTRAL_COMP
Streptomyces sp. SUK 48	SSU1_4300	4801480	4802217	+	False	11655	0.761904761904762	CORE_REGION	CENTRAL_COMP
Streptomyces sp. SUK 48	SSU1_4301	4802214	4802387	+	False	44442	0	CORE_REGION	CENTRAL_COMP
Streptomyces sp. SUK 48	SSU1_4302	4802406	4803371	-	False	1736	0.984126984126984	CORE_REGION	CENTRAL_COMP
Streptomyces sp. SUK 48	SSU1_4303	4803545	4803793	+	False	11543	0.428571428571429	CORE_REGION	CENTRAL_COMP
Streptomyces sp. SUK 48	SSU1_4304	4803859	4804605	-	False	7653	0.920634920634921	CORE_REGION	CENTRAL_COMP
Streptomyces sp. SUK 48	SSU1_4305	4804763	4805923	-	False	6139	1	CORE_REGION	CENTRAL_COMP
Streptomyces sp. SUK 48	SSU1_4306	4806128	4807153	-	False	2878	0.896825396825397	CORE_REGION	CENTRAL_COMP
Streptomyces sp. SUK 48	SSU1_4307	4807253	4808431	-	False	11463	0.857142857142857	CORE_REGION	CENTRAL_COMP
Streptomyces sp. SUK 48	SSU1_4308	4808393	4808629	+	False	44195	0	CORE_REGION	CENTRAL_COMP
Streptomyces sp. SUK 48	SSU1_4309	4808598	4808774	+	False	6836	0.984126984126984	CORE_REGION	CENTRAL_COMP
Streptomyces sp. SUK 48	SSU1_4310	4808779	4809237	-	False	4679	1	CORE_REGION	CENTRAL_COMP
Streptomyces sp. SUK 48	SSU1_4311	4809376	4810089	-	False	2986	0.857142857142857	CORE_REGION	CENTRAL_COMP
Streptomyces sp. SUK 48	SSU1_4312	4810209	4811042	-	False	5930	0.992063492063492	CORE_REGION	CENTRAL_COMP
Streptomyces sp. SUK 48	SSU1_4313	4811176	4811493	-	False	4295	0.698412698412698	CORE_REGION	CENTRAL_COMP
Streptomyces sp. SUK 48	SSU1_4314	4811561	4812856	-	False	2964	0.992063492063492	CORE_REGION	CENTRAL_COMP
Streptomyces sp. SUK 48	SSU1_4315	4813148	4814797	-	True	3229	1	CORE_REGION	CENTRAL_COMP
Streptomyces sp. SUK 48	SSU1_4316	4815014	4816915	+	False	3066	1	CORE_REGION	CENTRAL_COMP
Streptomyces sp. SUK 48	SSU1_4317	4816882	4817901	+	False	3066	1	CORE_REGION	CENTRAL_COMP
Streptomyces sp. SUK 48	SSU1_4318	4817972	4818523	-	False	9583	0.984126984126984	CORE_REGION	CENTRAL_COMP
Streptomyces sp. SUK 48	SSU1_4319	4818709	4819620	+	False	2499	1	CORE_REGION	CENTRAL_COMP
Streptomyces sp. SUK 48	SSU1_4320	4819617	4820939	+	True	2375	1	CORE_REGION	CENTRAL_COMP
Streptomyces sp. SUK 48	SSU1_4321	4821044	4821556	+	True	1848	1	CORE_REGION	CENTRAL_COMP
Streptomyces sp. SUK 48	SSU1_4322	4821553	4822053	+	False	6363	1	CORE_REGION	CENTRAL_COMP
Streptomyces sp. SUK 48	SSU1_4323	4822074	4822682	+	False	3838	1	CORE_REGION	CENTRAL_COMP
Streptomyces sp. SUK 48	SSU1_4324	4822804	4823991	+	False	4548	1	CORE_REGION	CENTRAL_COMP
Streptomyces sp. SUK 48	SSU1_4325	4824332	4824808	-	False	4762	0.976190476190476	CORE_REGION	CENTRAL_COMP
Streptomyces sp. SUK 48	SSU1_4326	4824894	4825688	+	False	1160	0.992063492063492	CORE_REGION	CENTRAL_COMP
Streptomyces sp. SUK 48	SSU1_4327	4825733	4826410	-	False	2289	1	CORE_REGION	CENTRAL_COMP
Streptomyces sp. SUK 48	SSU1_4328	4826557	4828158	+	True	4341	1	CORE_REGION	CENTRAL_COMP
Streptomyces sp. SUK 48	SSU1_4329	4828155	4829105	+	False	7997	0.96031746031746	CORE_REGION	CENTRAL_COMP
Streptomyces sp. SUK 48	SSU1_4330	4829102	4829986	+	False	3753	0.992063492063492	CORE_REGION	CENTRAL_COMP
Streptomyces sp. SUK 48	SSU1_4331	4830081	4830341	+	False	44023	0.0158730158730159	CORE_REGION	CENTRAL_COMP
Streptomyces sp. SUK 48	SSU1_4332	4830388	4831992	-	False	5922	1	CORE_REGION	CENTRAL_COMP
Streptomyces sp. SUK 48	SSU1_4333	4831989	4833683	-	False	5922	1	CORE_REGION	CENTRAL_COMP
Streptomyces sp. SUK 48	SSU1_4334	4833714	4833890	+	False	44554	0	CORE_REGION	CENTRAL_COMP
Streptomyces sp. SUK 48	SSU1_4335	4833887	4834489	+	False	5887	0.928571428571429	CORE_REGION	CENTRAL_COMP
Streptomyces sp. SUK 48	SSU1_4336	4834602	4836812	+	False	6955	0.944444444444444	CORE_REGION	CENTRAL_COMP
Streptomyces sp. SUK 48	SSU1_4337	4836963	4837439	-	False	23345	0.0873015873015873	CORE_REGION	CENTRAL_COMP
Streptomyces sp. SUK 48	SSU1_4338	4837516	4838424	+	False	336	0.746031746031746	CORE_REGION	CENTRAL_COMP
Streptomyces sp. SUK 48	SSU1_4339	4838541	4838846	+	False	2150	0.849206349206349	CORE_REGION	CENTRAL_COMP
Streptomyces sp. SUK 48	SSU1_4340	4838895	4840073	-	True	3854	1	CORE_REGION	CENTRAL_COMP
Streptomyces sp. SUK 48	SSU1_4341	4840174	4840371	-	False	44208	0	CORE_REGION	CENTRAL_COMP
Streptomyces sp. SUK 48	SSU1_4342	4840371	4840982	-	False	44867	0	CORE_REGION	CENTRAL_COMP
Streptomyces sp. SUK 48	SSU1_4343	4840979	4841740	-	False	8338	0.912698412698413	CORE_REGION	CENTRAL_COMP
Streptomyces sp. SUK 48	SSU1_4344	4841742	4842374	-	False	9734	0.912698412698413	CORE_REGION	CENTRAL_COMP
Streptomyces sp. SUK 48	SSU1_4345	4842371	4842787	-	False	9734	0.912698412698413	CORE_REGION	CENTRAL_COMP
Streptomyces sp. SUK 48	SSU1_4346	4842953	4843285	+	False	4045	0.992063492063492	CORE_REGION	CENTRAL_COMP
Streptomyces sp. SUK 48	SSU1_4347	4843295	4844959	-	False	1039	0.992063492063492	CORE_REGION	CENTRAL_COMP
Streptomyces sp. SUK 48	SSU1_4348	4845110	4845253	-	False	44453	0	CORE_REGION	CENTRAL_COMP
Streptomyces sp. SUK 48	SSU1_4349	4845232	4846980	-	False	9267	1	CORE_REGION	CENTRAL_COMP
Streptomyces sp. SUK 48	SSU1_4350	4847087	4847935	+	True	5033	1	CORE_REGION	CENTRAL_COMP
Streptomyces sp. SUK 48	SSU1_4351	4848197	4848625	+	False	7174	0.96031746031746	CORE_REGION	CENTRAL_COMP
Streptomyces sp. SUK 48	SSU1_4352	4848758	4849663	+	True	3459	1	CORE_REGION	CENTRAL_COMP
Streptomyces sp. SUK 48	SSU1_4353	4849770	4850957	+	False	2399	0.888888888888889	CORE_REGION	CENTRAL_COMP
Streptomyces sp. SUK 48	SSU1_4354	4851027	4851896	+	True	6155	1	CORE_REGION	CENTRAL_COMP
Streptomyces sp. SUK 48	SSU1_4355	4851927	4852820	+	False	7213	1	CORE_REGION	CENTRAL_COMP
Streptomyces sp. SUK 48	SSU1_4356	4852996	4854804	+	True	8466	1	CORE_REGION	CENTRAL_COMP
Streptomyces sp. SUK 48	SSU1_4357	4855183	4855323	-	False	44927	0	CORE_REGION	CENTRAL_COMP
Streptomyces sp. SUK 48	SSU1_4358	4855304	4857097	+	False	16241	0.801587301587302	CORE_REGION	CENTRAL_COMP
Streptomyces sp. SUK 48	SSU1_4359	4857174	4859096	+	False	795	0.873015873015873	CORE_REGION	CENTRAL_COMP
Streptomyces sp. SUK 48	SSU1_4360	4859330	4859989	+	True	8068	1	CORE_REGION	CENTRAL_COMP
Streptomyces sp. SUK 48	SSU1_4361	4860094	4860399	-	False	8490	0.706349206349206	CORE_REGION	CENTRAL_COMP
Streptomyces sp. SUK 48	SSU1_4362	4860420	4862114	-	False	5944	0.738095238095238	CORE_REGION	CENTRAL_COMP
Streptomyces sp. SUK 48	SSU1_4363	4862273	4863334	+	False	922	0.992063492063492	CORE_REGION	CENTRAL_COMP
Streptomyces sp. SUK 48	SSU1_4364	4863331	4864293	+	False	1216	1	CORE_REGION	CENTRAL_COMP
Streptomyces sp. SUK 48	SSU1_4365	4864293	4865288	+	False	4093	0.984126984126984	CORE_REGION	CENTRAL_COMP
Streptomyces sp. SUK 48	SSU1_4366	4865285	4865446	+	False	44256	0	CORE_REGION	CENTRAL_COMP
Streptomyces sp. SUK 48	SSU1_4367	4865449	4865892	-	False	12215	0.698412698412698	CORE_REGION	CENTRAL_COMP
Streptomyces sp. SUK 48	SSU1_4368	4866011	4866778	+	False	4233	1	CORE_REGION	CENTRAL_COMP
Streptomyces sp. SUK 48	SSU1_4369	4866737	4867339	-	False	2906	0.992063492063492	CORE_REGION	CENTRAL_COMP
Streptomyces sp. SUK 48	SSU1_4370	4867338	4868150	+	False	6352	0.992063492063492	CORE_REGION	CENTRAL_COMP
Streptomyces sp. SUK 48	SSU1_4371	4868153	4868620	+	False	6878	0.571428571428571	CORE_REGION	CENTRAL_COMP
Streptomyces sp. SUK 48	SSU1_4372	4868624	4869295	-	True	7604	1	CORE_REGION	CENTRAL_COMP
Streptomyces sp. SUK 48	SSU1_4373	4869304	4870311	-	True	7361	1	CORE_REGION	CENTRAL_COMP
Streptomyces sp. SUK 48	SSU1_4374	4870617	4873361	+	True	3176	1	CORE_REGION	CENTRAL_COMP
Streptomyces sp. SUK 48	SSU1_4375	4873427	4873885	-	False	5257	0.753968253968254	CORE_REGION	CENTRAL_COMP
Streptomyces sp. SUK 48	SSU1_4376	4873989	4874585	-	True	4022	1	CORE_REGION	CENTRAL_COMP
Streptomyces sp. SUK 48	SSU1_4377	4874667	4875266	-	False	8758	1	CORE_REGION	CENTRAL_COMP
Streptomyces sp. SUK 48	SSU1_4378	4875465	4876445	-	True	6942	1	CORE_REGION	CENTRAL_COMP
Streptomyces sp. SUK 48	SSU1_4379	4876621	4878012	-	False	260	0.984126984126984	CORE_REGION	CENTRAL_COMP
Streptomyces sp. SUK 48	SSU1_4380	4878287	4879147	-	False	7757	0.507936507936508	CORE_REGION	CENTRAL_COMP
Streptomyces sp. SUK 48	SSU1_4381	4879386	4880636	+	False	6123	0.992063492063492	CORE_REGION	CENTRAL_COMP
Streptomyces sp. SUK 48	SSU1_4382	4880712	4881206	-	False	12297	0.992063492063492	CORE_REGION	CENTRAL_COMP
Streptomyces sp. SUK 48	SSU1_4383	4881255	4881734	-	False	3144	0.992063492063492	CORE_REGION	CENTRAL_COMP
Streptomyces sp. SUK 48	SSU1_4384	4882107	4883072	+	True	6221	1	CORE_REGION	CENTRAL_COMP
Streptomyces sp. SUK 48	SSU1_4385	4883148	4884797	-	False	44713	0	CORE_REGION	CENTRAL_COMP
Streptomyces sp. SUK 48	SSU1_4386	4884853	4885869	+	False	3409	0.992063492063492	CORE_REGION	CENTRAL_COMP
Streptomyces sp. SUK 48	SSU1_4387	4886038	4886910	+	False	869	0.968253968253968	CORE_REGION	CENTRAL_COMP
Streptomyces sp. SUK 48	SSU1_4388	4887010	4887345	-	False	243	1	CORE_REGION	CENTRAL_COMP
Streptomyces sp. SUK 48	SSU1_4389	4887459	4887845	-	False	243	1	CORE_REGION	CENTRAL_COMP
Streptomyces sp. SUK 48	SSU1_4390	4888272	4888982	+	False	1309	1	CORE_REGION	CENTRAL_COMP
Streptomyces sp. SUK 48	SSU1_4391	4888979	4891561	+	False	8574	0.873015873015873	CORE_REGION	CENTRAL_COMP
Streptomyces sp. SUK 48	SSU1_4392	4891866	4895399	+	True	1048	1	CORE_REGION	CENTRAL_COMP
Streptomyces sp. SUK 48	SSU1_4393	4895691	4896374	+	False	5907	0.888888888888889	CORE_REGION	CENTRAL_COMP
Streptomyces sp. SUK 48	SSU1_4394	4896410	4897522	-	False	15662	0.325396825396825	CORE_REGION	CENTRAL_COMP
Streptomyces sp. SUK 48	SSU1_4395	4897519	4899315	-	False	25144	0.23015873015873	CORE_REGION	CENTRAL_COMP
Streptomyces sp. SUK 48	SSU1_4396	4899350	4900159	-	False	24122	0.142857142857143	CORE_REGION	CENTRAL_COMP
Streptomyces sp. SUK 48	SSU1_4397	4900292	4901002	-	False	44651	0	CORE_REGION	CENTRAL_COMP
Streptomyces sp. SUK 48	SSU1_4398	4901057	4902505	+	False	8830	0.714285714285714	CORE_REGION	CENTRAL_COMP
Streptomyces sp. SUK 48	SSU1_4399	4902606	4903268	+	False	11099	0.777777777777778	CORE_REGION	CENTRAL_COMP
Streptomyces sp. SUK 48	SSU1_4400	4903271	4904800	+	False	907	0.992063492063492	CORE_REGION	CENTRAL_COMP
Streptomyces sp. SUK 48	SSU1_4401	4904890	4905726	+	False	9736	0.53968253968254	CORE_REGION	CENTRAL_COMP
Streptomyces sp. SUK 48	SSU1_4402	4905922	4906575	+	False	2418	1	CORE_REGION	CENTRAL_COMP
Streptomyces sp. SUK 48	SSU1_4403	4906675	4907682	+	False	8458	0.992063492063492	CORE_REGION	CENTRAL_COMP
Streptomyces sp. SUK 48	SSU1_4404	4907679	4908962	+	True	385	1	CORE_REGION	CENTRAL_COMP
Streptomyces sp. SUK 48	SSU1_4405	4909030	4909713	-	False	32062	0.0793650793650794	CORE_REGION	CENTRAL_COMP
Streptomyces sp. SUK 48	SSU1_4406	4909856	4911130	+	False	8249	0.968253968253968	CORE_REGION	CENTRAL_COMP
Streptomyces sp. SUK 48	SSU1_4407	4911482	4912198	+	False	3119	1	CORE_REGION	CENTRAL_COMP
Streptomyces sp. SUK 48	SSU1_4408	4912859	4914148	+	True	4180	1	CORE_REGION	CENTRAL_COMP
Streptomyces sp. SUK 48	SSU1_4409	4914300	4914776	+	True	93	1	CORE_REGION	CENTRAL_COMP
Streptomyces sp. SUK 48	SSU1_4410	4914822	4915361	+	False	3177	0.992063492063492	CORE_REGION	CENTRAL_COMP
Streptomyces sp. SUK 48	SSU1_4411	4915358	4916299	+	True	8571	1	CORE_REGION	CENTRAL_COMP
Streptomyces sp. SUK 48	SSU1_4412	4916744	4918117	+	True	4868	1	CORE_REGION	CENTRAL_COMP
Streptomyces sp. SUK 48	SSU1_4413	4918342	4919637	+	False	3222	1	CORE_REGION	CENTRAL_COMP
Streptomyces sp. SUK 48	SSU1_4414	4919726	4922251	-	False	1120	0.992063492063492	CORE_REGION	CENTRAL_COMP
Streptomyces sp. SUK 48	SSU1_4415	4922251	4923021	-	False	1309	1	CORE_REGION	CENTRAL_COMP
Streptomyces sp. SUK 48	SSU1_4416	4923700	4924584	+	False	6269	1	CORE_REGION	CENTRAL_COMP
Streptomyces sp. SUK 48	SSU1_4417	4924661	4924891	-	False	3503	0.849206349206349	CORE_REGION	CENTRAL_COMP
Streptomyces sp. SUK 48	SSU1_4418	4925021	4925302	+	False	2140	1	CORE_REGION	CENTRAL_COMP
Streptomyces sp. SUK 48	SSU1_4419	4925405	4926184	-	False	5958	1	CORE_REGION	CENTRAL_COMP
Streptomyces sp. SUK 48	SSU1_4420	4926515	4927735	-	True	2002	1	CORE_REGION	CENTRAL_COMP
Streptomyces sp. SUK 48	SSU1_4421	4928017	4929036	-	True	1663	1	CORE_REGION	CENTRAL_COMP
Streptomyces sp. SUK 48	SSU1_4422	4929196	4930587	+	True	7074	1	CORE_REGION	CENTRAL_COMP
Streptomyces sp. SUK 48	SSU1_4423	4930648	4930836	-	False	209	1	CORE_REGION	CENTRAL_COMP
Streptomyces sp. SUK 48	SSU1_4424	4930833	4931027	-	False	209	1	CORE_REGION	CENTRAL_COMP
Streptomyces sp. SUK 48	SSU1_4425	4931024	4931665	-	False	8591	0.380952380952381	CORE_REGION	CENTRAL_COMP
Streptomyces sp. SUK 48	SSU1_4426	4931981	4932439	+	False	44588	0.00793650793650794	CORE_REGION	CENTRAL_COMP
Streptomyces sp. SUK 48	SSU1_4427	4932588	4932776	+	False	44876	0.0158730158730159	CORE_REGION	CENTRAL_COMP
Streptomyces sp. SUK 48	SSU1_4428	4932839	4933189	+	False	44234	0.0158730158730159	CORE_REGION	CENTRAL_COMP
Streptomyces sp. SUK 48	SSU1_4429	4933396	4933587	+	False	44573	0.0317460317460317	CORE_REGION	CENTRAL_COMP
Streptomyces sp. SUK 48	SSU1_4430	4933611	4934552	+	False	548	0.73015873015873	CORE_REGION	CENTRAL_COMP
Streptomyces sp. SUK 48	SSU1_4431	4934612	4935691	+	False	1168	0.968253968253968	CORE_REGION	CENTRAL_COMP
Streptomyces sp. SUK 48	SSU1_4432	4936355	4936798	-	False	2695	0.873015873015873	CORE_REGION	CENTRAL_COMP
Streptomyces sp. SUK 48	SSU1_4433	4936899	4937543	-	False	13094	0.611111111111111	CORE_REGION	CENTRAL_COMP
Streptomyces sp. SUK 48	SSU1_4434	4937725	4938489	+	False	233	1	CORE_REGION	CENTRAL_COMP
Streptomyces sp. SUK 48	SSU1_4435	4938596	4939486	-	False	10256	0.761904761904762	CORE_REGION	CENTRAL_COMP
Streptomyces sp. SUK 48	SSU1_4436	4939688	4940290	+	False	11530	0.634920634920635	CORE_REGION	CENTRAL_COMP
Streptomyces sp. SUK 48	SSU1_4437	4940736	4941389	+	False	8261	0.611111111111111	CORE_REGION	CENTRAL_COMP
Streptomyces sp. SUK 48	SSU1_4438	4941545	4942846	-	False	44091	0.0158730158730159	CORE_REGION	CENTRAL_COMP
Streptomyces sp. SUK 48	SSU1_4439	4942876	4944132	-	False	44232	0.0158730158730159	CORE_REGION	CENTRAL_COMP
Streptomyces sp. SUK 48	SSU1_4440	4944310	4945461	+	False	21292	0.0634920634920635	CORE_REGION	CENTRAL_COMP
Streptomyces sp. SUK 48	SSU1_4441	4945576	4945761	+	False	22084	0.0634920634920635	CORE_REGION	CENTRAL_COMP
Streptomyces sp. SUK 48	SSU1_4442	4945763	4946617	+	False	21947	0.0634920634920635	CORE_REGION	CENTRAL_COMP
Streptomyces sp. SUK 48	SSU1_4443	4946614	4947672	+	False	19473	0.158730158730159	CORE_REGION	CENTRAL_COMP
Streptomyces sp. SUK 48	SSU1_4444	4947669	4948478	+	False	21362	0.0634920634920635	CORE_REGION	CENTRAL_COMP
Streptomyces sp. SUK 48	SSU1_4445	4948490	4949053	+	False	21577	0.0634920634920635	CORE_REGION	CENTRAL_COMP
Streptomyces sp. SUK 48	SSU1_4446	4949105	4950220	+	False	19910	0.396825396825397	CORE_REGION	CENTRAL_COMP
Streptomyces sp. SUK 48	SSU1_4447	4950192	4950392	-	False	44765	0	CORE_REGION	CENTRAL_COMP
Streptomyces sp. SUK 48	SSU1_4448	4950834	4951871	+	False	21516	0.0714285714285714	CORE_REGION	CENTRAL_COMP
Streptomyces sp. SUK 48	SSU1_4449	4951955	4953241	+	False	463	1	CORE_REGION	CENTRAL_COMP
Streptomyces sp. SUK 48	SSU1_4450	4953283	4954200	+	False	22383	0.0873015873015873	CORE_REGION	CENTRAL_COMP
Streptomyces sp. SUK 48	SSU1_4451	4954158	4954532	-	False	625	1	CORE_REGION	CENTRAL_COMP
Streptomyces sp. SUK 48	SSU1_4452	4954596	4955804	+	False	12978	0.373015873015873	CORE_REGION	CENTRAL_COMP
Streptomyces sp. SUK 48	SSU1_4453	4956033	4956941	+	True	2551	1	CORE_REGION	CENTRAL_COMP
Streptomyces sp. SUK 48	SSU1_4454	4957420	4957794	-	False	8495	0.912698412698413	CORE_REGION	CENTRAL_COMP
Streptomyces sp. SUK 48	SSU1_4455	4957806	4958294	-	False	5658	0.912698412698413	CORE_REGION	CENTRAL_COMP
Streptomyces sp. SUK 48	SSU1_4456	4958326	4959210	-	False	4218	0.888888888888889	CORE_REGION	CENTRAL_COMP
Streptomyces sp. SUK 48	SSU1_4457	4959207	4959590	-	False	6544	0.888888888888889	CORE_REGION	CENTRAL_COMP
Streptomyces sp. SUK 48	SSU1_4458	4959771	4961144	-	False	3287	0.992063492063492	CORE_REGION	CENTRAL_COMP
Streptomyces sp. SUK 48	SSU1_4459	4961283	4962947	+	False	1643	1	CORE_REGION	CENTRAL_COMP
Streptomyces sp. SUK 48	SSU1_4460	4962944	4964236	+	True	8541	1	CORE_REGION	CENTRAL_COMP
Streptomyces sp. SUK 48	SSU1_4461	4964233	4965567	+	True	2561	1	CORE_REGION	CENTRAL_COMP
Streptomyces sp. SUK 48	SSU1_4462	4965605	4966780	+	True	9143	1	CORE_REGION	CENTRAL_COMP
Streptomyces sp. SUK 48	SSU1_4463	4966877	4967824	-	False	4333	0.904761904761905	CORE_REGION	CENTRAL_COMP
Streptomyces sp. SUK 48	SSU1_4464	4967975	4968406	+	False	2962	0.992063492063492	CORE_REGION	CENTRAL_COMP
Streptomyces sp. SUK 48	SSU1_4465	4968823	4969419	+	False	111	0.992063492063492	CORE_REGION	CENTRAL_COMP
Streptomyces sp. SUK 48	SSU1_4466	4970204	4970923	+	False	2238	0.714285714285714	CORE_REGION	CENTRAL_COMP
Streptomyces sp. SUK 48	SSU1_4467	4970994	4971848	+	False	5547	0.626984126984127	CORE_REGION	CENTRAL_COMP
Streptomyces sp. SUK 48	SSU1_4468	4972386	4972892	-	False	44641	0	CORE_REGION	CENTRAL_COMP
Streptomyces sp. SUK 48	SSU1_4469	4972953	4974197	+	False	9125	0.587301587301587	CORE_REGION	CENTRAL_COMP
Streptomyces sp. SUK 48	SSU1_4470	4974360	4975865	-	False	7736	1	CORE_REGION	CENTRAL_COMP
Streptomyces sp. SUK 48	SSU1_4471	4975833	4976276	+	False	29348	0.0873015873015873	CORE_REGION	CENTRAL_COMP
Streptomyces sp. SUK 48	SSU1_4472	4976363	4977040	+	True	5722	1	CORE_REGION	CENTRAL_COMP
Streptomyces sp. SUK 48	SSU1_4473	4977082	4978353	+	True	5285	1	CORE_REGION	CENTRAL_COMP
Streptomyces sp. SUK 48	SSU1_4474	4978413	4978919	-	False	3400	0.976190476190476	CORE_REGION	CENTRAL_COMP
Streptomyces sp. SUK 48	SSU1_4475	4979075	4980265	+	True	5042	1	CORE_REGION	CENTRAL_COMP
Streptomyces sp. SUK 48	SSU1_4476	4980262	4980783	+	True	4421	1	CORE_REGION	CENTRAL_COMP
Streptomyces sp. SUK 48	SSU1_4477	4980789	4981967	+	True	9590	1	CORE_REGION	CENTRAL_COMP
Streptomyces sp. SUK 48	SSU1_4478	4982040	4982432	-	False	7785	1	CORE_REGION	CENTRAL_COMP
Streptomyces sp. SUK 48	SSU1_4479	4982457	4982825	-	False	7785	1	CORE_REGION	CENTRAL_COMP
Streptomyces sp. SUK 48	SSU1_4480	4982909	4983415	+	False	373	0.849206349206349	CORE_REGION	CENTRAL_COMP
Streptomyces sp. SUK 48	SSU1_4481	4983539	4984882	-	True	1558	1	CORE_REGION	CENTRAL_COMP
Streptomyces sp. SUK 48	SSU1_4482	4985082	4986239	+	False	4961	1	CORE_REGION	CENTRAL_COMP
Streptomyces sp. SUK 48	SSU1_4483	4986415	4986759	+	False	18355	0.23015873015873	CORE_REGION	CENTRAL_COMP
Streptomyces sp. SUK 48	SSU1_4484	4986877	4988034	-	False	8215	1	CORE_REGION	CENTRAL_COMP
Streptomyces sp. SUK 48	SSU1_4485	4988247	4988804	+	False	9760	0.976190476190476	CORE_REGION	CENTRAL_COMP
Streptomyces sp. SUK 48	SSU1_4486	4988866	4990248	-	True	309	1	CORE_REGION	CENTRAL_COMP
Streptomyces sp. SUK 48	SSU1_4487	4990495	4991520	+	False	4757	0.896825396825397	CORE_REGION	CENTRAL_COMP
Streptomyces sp. SUK 48	SSU1_4488	4991605	4993278	-	False	3928	1	CORE_REGION	CENTRAL_COMP
Streptomyces sp. SUK 48	SSU1_4489	4993366	4995228	-	False	117	1	CORE_REGION	CENTRAL_COMP
Streptomyces sp. SUK 48	SSU1_4490	4995460	4996794	-	False	5376	0.976190476190476	CORE_REGION	CENTRAL_COMP
Streptomyces sp. SUK 48	SSU1_4491	4996822	4997568	-	False	8837	0.992063492063492	CORE_REGION	CENTRAL_COMP
Streptomyces sp. SUK 48	SSU1_4492	4997752	4998834	+	False	3065	0.984126984126984	CORE_REGION	CENTRAL_COMP
Streptomyces sp. SUK 48	SSU1_4493	4999002	5000042	-	True	1552	1	CORE_REGION	CENTRAL_COMP
Streptomyces sp. SUK 48	SSU1_4494	5000189	5001511	-	False	5750	1	CORE_REGION	CENTRAL_COMP
Streptomyces sp. SUK 48	SSU1_4495	5001508	5002458	-	True	6073	1	CORE_REGION	CENTRAL_COMP
Streptomyces sp. SUK 48	SSU1_4496	5002502	5003020	-	False	5316	1	CORE_REGION	CENTRAL_COMP
Streptomyces sp. SUK 48	SSU1_4497	5003711	5003974	+	False	9069	1	CORE_REGION	CENTRAL_COMP
Streptomyces sp. SUK 48	SSU1_4498	5004031	5004216	-	False	41481	0.119047619047619	CORE_REGION	CENTRAL_COMP
Streptomyces sp. SUK 48	SSU1_4499	5004205	5008035	+	False	468	1	CORE_REGION	CENTRAL_COMP
Streptomyces sp. SUK 48	SSU1_4500	5008032	5009555	+	False	9151	1	CORE_REGION	CENTRAL_COMP
Streptomyces sp. SUK 48	SSU1_4501	5009659	5010060	-	False	7619	0.142857142857143	CORE_REGION	CENTRAL_COMP
Streptomyces sp. SUK 48	SSU1_4502	5010216	5010608	+	False	4112	0.206349206349206	CORE_REGION	CENTRAL_COMP
Streptomyces sp. SUK 48	SSU1_4503	5010712	5010996	-	False	2218	0.992063492063492	CORE_REGION	CENTRAL_COMP
Streptomyces sp. SUK 48	SSU1_4504	5011461	5011883	+	True	8438	1	CORE_REGION	CENTRAL_COMP
Streptomyces sp. SUK 48	SSU1_4505	5012045	5013409	+	False	4221	1	CORE_REGION	CENTRAL_COMP
Streptomyces sp. SUK 48	SSU1_4506	5013530	5013700	+	False	5128	0.992063492063492	CORE_REGION	CENTRAL_COMP
Streptomyces sp. SUK 48	SSU1_4507	5013810	5014937	+	False	699	1	CORE_REGION	CENTRAL_COMP
Streptomyces sp. SUK 48	SSU1_4508	5015073	5016224	+	True	6428	1	CORE_REGION	CENTRAL_COMP
Streptomyces sp. SUK 48	SSU1_4509	5016384	5017334	+	True	9623	1	CORE_REGION	CENTRAL_COMP
Streptomyces sp. SUK 48	SSU1_4510	5017568	5019091	+	False	9592	1	CORE_REGION	CENTRAL_COMP
Streptomyces sp. SUK 48	SSU1_4511	5019277	5019888	+	False	1647	0.992063492063492	CORE_REGION	CENTRAL_COMP
Streptomyces sp. SUK 48	SSU1_4512	5019975	5020940	-	False	12731	0.936507936507937	CORE_REGION	CENTRAL_COMP
Streptomyces sp. SUK 48	SSU1_4513	5021085	5022092	+	False	11537	0.936507936507937	CORE_REGION	CENTRAL_COMP
Streptomyces sp. SUK 48	SSU1_4514	5027899	5029209	-	False	9911	0.928571428571429	CORE_REGION	CENTRAL_COMP
Streptomyces sp. SUK 48	SSU1_4515	5029209	5030201	-	False	11699	0.936507936507937	CORE_REGION	CENTRAL_COMP
Streptomyces sp. SUK 48	SSU1_4516	5030198	5031391	-	False	10773	0.936507936507937	CORE_REGION	CENTRAL_COMP
Streptomyces sp. SUK 48	SSU1_4517	5031388	5032170	-	False	11169	0.936507936507937	CORE_REGION	CENTRAL_COMP
Streptomyces sp. SUK 48	SSU1_4518	5032175	5033524	-	False	3682	1	CORE_REGION	CENTRAL_COMP
Streptomyces sp. SUK 48	SSU1_4519	5033665	5034807	+	False	4853	0.865079365079365	CORE_REGION	CENTRAL_COMP
Streptomyces sp. SUK 48	SSU1_4520	5034964	5035641	+	True	3539	1	CORE_REGION	CENTRAL_COMP
Streptomyces sp. SUK 48	SSU1_4521	5035730	5037760	+	False	5067	1	CORE_REGION	CENTRAL_COMP
Streptomyces sp. SUK 48	SSU1_4522	5037750	5039582	+	True	8414	1	CORE_REGION	CENTRAL_COMP
Streptomyces sp. SUK 48	SSU1_4523	5039779	5040633	+	False	4446	0.952380952380952	CORE_REGION	CENTRAL_COMP
Streptomyces sp. SUK 48	SSU1_4524	5040819	5041640	+	True	2565	1	CORE_REGION	CENTRAL_COMP
Streptomyces sp. SUK 48	SSU1_4525	5041845	5042600	+	True	9762	1	CORE_REGION	CENTRAL_COMP
Streptomyces sp. SUK 48	SSU1_4526	5042620	5043795	-	True	1389	1	CORE_REGION	CENTRAL_COMP
Streptomyces sp. SUK 48	SSU1_4527	5043845	5044453	-	False	5220	0.992063492063492	CORE_REGION	CENTRAL_COMP
Streptomyces sp. SUK 48	SSU1_4528	5044671	5047484	+	True	8453	1	CORE_REGION	CENTRAL_COMP
Streptomyces sp. SUK 48	SSU1_4529	5047560	5048096	-	False	8894	0.992063492063492	CORE_REGION	CENTRAL_COMP
Streptomyces sp. SUK 48	SSU1_4530	5048385	5048888	+	False	1704	1	CORE_REGION	CENTRAL_COMP
Streptomyces sp. SUK 48	SSU1_4531	5048947	5049615	+	True	4461	1	CORE_REGION	CENTRAL_COMP
Streptomyces sp. SUK 48	SSU1_4532	5049648	5050214	-	False	2630	0.650793650793651	CORE_REGION	CENTRAL_COMP
Streptomyces sp. SUK 48	SSU1_4533	5050790	5055742	+	True	279	1	CORE_REGION	CENTRAL_COMP
Streptomyces sp. SUK 48	SSU1_4534	5055925	5057439	+	False	17426	0.531746031746032	CORE_REGION	CENTRAL_COMP
Streptomyces sp. SUK 48	SSU1_4535	5057525	5059198	-	False	9960	0.738095238095238	CORE_REGION	CENTRAL_COMP
Streptomyces sp. SUK 48	SSU1_4536	5059195	5059692	-	False	44002	0	CORE_REGION	CENTRAL_COMP
Streptomyces sp. SUK 48	SSU1_4537	5059650	5061389	-	False	7707	0.833333333333333	CORE_REGION	CENTRAL_COMP
Streptomyces sp. SUK 48	SSU1_4538	5061571	5062479	-	False	5252	1	CORE_REGION	CENTRAL_COMP
Streptomyces sp. SUK 48	SSU1_4539	5062472	5063383	-	False	72	1	CORE_REGION	CENTRAL_COMP
Streptomyces sp. SUK 48	SSU1_4540	5063592	5064230	+	False	1083	0.936507936507937	CORE_REGION	CENTRAL_COMP
Streptomyces sp. SUK 48	SSU1_4541	5064282	5065331	-	False	13717	0.0793650793650794	CORE_REGION	CENTRAL_COMP
Streptomyces sp. SUK 48	SSU1_4542	5065368	5066927	-	False	11563	0.547619047619048	CORE_REGION	CENTRAL_COMP
Streptomyces sp. SUK 48	SSU1_4543	5067053	5068324	-	False	10796	0.904761904761905	CORE_REGION	CENTRAL_COMP
Streptomyces sp. SUK 48	SSU1_4544	5068505	5070103	+	False	4605	0.642857142857143	CORE_REGION	CENTRAL_COMP
Streptomyces sp. SUK 48	SSU1_4545	5070166	5070402	+	False	30732	0.0238095238095238	CORE_REGION	CENTRAL_COMP
Streptomyces sp. SUK 48	SSU1_4546	5070658	5071071	+	False	8889	1	CORE_REGION	CENTRAL_COMP
Streptomyces sp. SUK 48	SSU1_4547	5071184	5073388	-	False	7707	0.833333333333333	CORE_REGION	CENTRAL_COMP
Streptomyces sp. SUK 48	SSU1_4548	5073391	5075592	-	False	7707	0.833333333333333	CORE_REGION	CENTRAL_COMP
Streptomyces sp. SUK 48	SSU1_4549	5075833	5078079	-	False	7707	0.833333333333333	CORE_REGION	CENTRAL_COMP
Streptomyces sp. SUK 48	SSU1_4550	5078422	5078940	+	False	153	0.53968253968254	CORE_REGION	CENTRAL_COMP
Streptomyces sp. SUK 48	SSU1_4551	5079166	5079453	-	False	44127	0	CORE_REGION	CENTRAL_COMP
Streptomyces sp. SUK 48	SSU1_4552	5079950	5080162	-	False	209	1	CORE_REGION	CENTRAL_COMP
Streptomyces sp. SUK 48	SSU1_4553	5080222	5080413	-	False	209	1	CORE_REGION	CENTRAL_COMP
Streptomyces sp. SUK 48	SSU1_4554	5080400	5081200	-	False	1622	0.150793650793651	CORE_REGION	CENTRAL_COMP
Streptomyces sp. SUK 48	SSU1_4555	5081542	5081979	+	False	124	1	CORE_REGION	CENTRAL_COMP
Streptomyces sp. SUK 48	SSU1_4556	5082654	5082791	+	False	26317	0.0555555555555556	CORE_REGION	CENTRAL_COMP
Streptomyces sp. SUK 48	SSU1_4557	5082859	5084688	+	False	26240	0.103174603174603	CORE_REGION	CENTRAL_COMP
Streptomyces sp. SUK 48	SSU1_4558	5084681	5085412	+	False	26240	0.103174603174603	CORE_REGION	CENTRAL_COMP
Streptomyces sp. SUK 48	SSU1_4559	5085471	5085971	+	False	11796	0.428571428571429	CORE_REGION	CENTRAL_COMP
Streptomyces sp. SUK 48	SSU1_4560	5086027	5086932	-	False	9742	0.992063492063492	CORE_REGION	CENTRAL_COMP
Streptomyces sp. SUK 48	SSU1_4561	5086929	5088272	-	False	1152	1	CORE_REGION	CENTRAL_COMP
Streptomyces sp. SUK 48	SSU1_4562	5088280	5089704	-	False	173	1	CORE_REGION	CENTRAL_COMP
Streptomyces sp. SUK 48	SSU1_4563	5089874	5093146	-	False	4081	1	CORE_REGION	CENTRAL_COMP
Streptomyces sp. SUK 48	SSU1_4564	5093571	5095265	+	False	2066	1	CORE_REGION	CENTRAL_COMP
Streptomyces sp. SUK 48	SSU1_4565	5095378	5096109	+	False	5858	0.992063492063492	CORE_REGION	CENTRAL_COMP
Streptomyces sp. SUK 48	SSU1_4566	5096067	5096609	+	False	44627	0	CORE_REGION	CENTRAL_COMP
Streptomyces sp. SUK 48	SSU1_4567	5096656	5097762	+	True	8917	1	CORE_REGION	CENTRAL_COMP
Streptomyces sp. SUK 48	SSU1_4568	5098069	5098947	+	False	44090	0	CORE_REGION	CENTRAL_COMP
Streptomyces sp. SUK 48	SSU1_4569	5099059	5099250	-	False	8686	0.904761904761905	CORE_REGION	CENTRAL_COMP
Streptomyces sp. SUK 48	SSU1_4570	5099457	5100146	+	True	1580	1	CORE_REGION	CENTRAL_COMP
Streptomyces sp. SUK 48	SSU1_4571	5100190	5101107	+	True	9699	1	CORE_REGION	CENTRAL_COMP
Streptomyces sp. SUK 48	SSU1_4572	5101235	5102341	+	True	6367	1	CORE_REGION	CENTRAL_COMP
Streptomyces sp. SUK 48	SSU1_4573	5102387	5102941	+	True	9233	1	CORE_REGION	CENTRAL_COMP
Streptomyces sp. SUK 48	SSU1_4574	5103528	5104376	-	False	39537	0.0634920634920635	CORE_REGION	CENTRAL_COMP
Streptomyces sp. SUK 48	SSU1_4575	5104864	5105427	+	False	8162	0.944444444444444	CORE_REGION	CENTRAL_COMP
Streptomyces sp. SUK 48	SSU1_4576	5105658	5107964	+	False	2112	1	CORE_REGION	CENTRAL_COMP
Streptomyces sp. SUK 48	SSU1_4577	5108281	5109696	+	False	6223	1	CORE_REGION	CENTRAL_COMP
Streptomyces sp. SUK 48	SSU1_4578	5110006	5110287	+	False	7025	1	CORE_REGION	CENTRAL_COMP
Streptomyces sp. SUK 48	SSU1_4579	5110445	5111785	-	True	838	1	CORE_REGION	CENTRAL_COMP
Streptomyces sp. SUK 48	SSU1_4580	5111802	5112059	-	False	44274	0	CORE_REGION	CENTRAL_COMP
Streptomyces sp. SUK 48	SSU1_4581	5112058	5112630	+	False	8158	0.992063492063492	CORE_REGION	CENTRAL_COMP
Streptomyces sp. SUK 48	SSU1_4582	5112723	5112953	+	False	9075	1	CORE_REGION	CENTRAL_COMP
Streptomyces sp. SUK 48	SSU1_4583	5113176	5114873	+	False	1433	0.976190476190476	CORE_REGION	CENTRAL_COMP
Streptomyces sp. SUK 48	SSU1_4584	5115167	5116060	+	True	7557	1	CORE_REGION	CENTRAL_COMP
Streptomyces sp. SUK 48	SSU1_4585	5116057	5118906	+	False	818	1	CORE_REGION	CENTRAL_COMP
Streptomyces sp. SUK 48	SSU1_4586	5118903	5121206	+	True	214	1	CORE_REGION	CENTRAL_COMP
Streptomyces sp. SUK 48	SSU1_4587	5121363	5122523	+	False	17193	0.396825396825397	CORE_REGION	CENTRAL_COMP
Streptomyces sp. SUK 48	SSU1_4588	5122770	5124239	+	False	8946	0.928571428571429	CORE_REGION	CENTRAL_COMP
Streptomyces sp. SUK 48	SSU1_4589	5124253	5124492	-	False	44501	0	CORE_REGION	CENTRAL_COMP
Streptomyces sp. SUK 48	SSU1_4590	5124466	5126256	+	True	9038	1	CORE_REGION	CENTRAL_COMP
Streptomyces sp. SUK 48	SSU1_4591	5126558	5127199	+	True	8898	1	CORE_REGION	CENTRAL_COMP
Streptomyces sp. SUK 48	SSU1_4592	5127344	5128135	+	False	12409	0.801587301587302	CORE_REGION	CENTRAL_COMP
Streptomyces sp. SUK 48	SSU1_4593	5128132	5128317	-	False	44123	0.0238095238095238	CORE_REGION	CENTRAL_COMP
Streptomyces sp. SUK 48	SSU1_4594	5128389	5128670	-	False	671	0.801587301587302	CORE_REGION	CENTRAL_COMP
Streptomyces sp. SUK 48	SSU1_4595	5128658	5128900	-	False	671	0.801587301587302	CORE_REGION	CENTRAL_COMP
Streptomyces sp. SUK 48	SSU1_4596	5128897	5129364	-	True	1770	1	CORE_REGION	CENTRAL_COMP
Streptomyces sp. SUK 48	SSU1_4597	5129487	5130635	+	True	8161	1	CORE_REGION	CENTRAL_COMP
Streptomyces sp. SUK 48	SSU1_4598	5130786	5132264	-	False	6034	0.888888888888889	CORE_REGION	CENTRAL_COMP
Streptomyces sp. SUK 48	SSU1_4599	5132369	5133793	+	True	77	1	CORE_REGION	CENTRAL_COMP
Streptomyces sp. SUK 48	SSU1_4600	5133835	5134248	-	False	13175	0.936507936507937	CORE_REGION	CENTRAL_COMP
Streptomyces sp. SUK 48	SSU1_4601	5134240	5134392	+	False	44092	0.00793650793650794	CORE_REGION	CENTRAL_COMP
Streptomyces sp. SUK 48	SSU1_4602	5135073	5136110	+	False	8093	1	CORE_REGION	CENTRAL_COMP
Streptomyces sp. SUK 48	SSU1_4603	5136482	5136943	+	False	8808	1	CORE_REGION	CENTRAL_COMP
Streptomyces sp. SUK 48	SSU1_4604	5136954	5137193	-	False	8922	0.912698412698413	CORE_REGION	CENTRAL_COMP
Streptomyces sp. SUK 48	SSU1_4605	5137512	5139866	+	False	9022	0.992063492063492	CORE_REGION	CENTRAL_COMP
Streptomyces sp. SUK 48	SSU1_4606	5139988	5140308	+	False	745	0.976190476190476	CORE_REGION	CENTRAL_COMP
Streptomyces sp. SUK 48	SSU1_4607	5140313	5140909	-	True	1524	1	CORE_REGION	CENTRAL_COMP
Streptomyces sp. SUK 48	SSU1_4608	5140990	5142336	-	True	8624	1	CORE_REGION	CENTRAL_COMP
Streptomyces sp. SUK 48	SSU1_4609	5142393	5142710	+	False	7209	0.968253968253968	CORE_REGION	CENTRAL_COMP
Streptomyces sp. SUK 48	SSU1_4610	5142723	5143328	+	True	7295	1	CORE_REGION	CENTRAL_COMP
Streptomyces sp. SUK 48	SSU1_4611	5143656	5145089	+	False	510	1	CORE_REGION	CENTRAL_COMP
Streptomyces sp. SUK 48	SSU1_4612	5145234	5145656	+	True	5932	1	CORE_REGION	CENTRAL_COMP
Streptomyces sp. SUK 48	SSU1_4613	5145843	5146121	+	True	5203	1	CORE_REGION	CENTRAL_COMP
Streptomyces sp. SUK 48	SSU1_4614	5146138	5147088	+	True	3465	1	CORE_REGION	CENTRAL_COMP
Streptomyces sp. SUK 48	SSU1_4615	5147370	5149460	+	False	11311	0.253968253968254	CORE_REGION	CENTRAL_COMP
Streptomyces sp. SUK 48	SSU1_4616	5149655	5150089	+	False	18755	0.174603174603175	CORE_REGION	CENTRAL_COMP
Streptomyces sp. SUK 48	SSU1_4617	5150142	5150615	-	False	14545	0.753968253968254	CORE_REGION	CENTRAL_COMP
Streptomyces sp. SUK 48	SSU1_4618	5150863	5151615	+	True	4178	1	CORE_REGION	CENTRAL_COMP
Streptomyces sp. SUK 48	SSU1_4619	5151687	5152952	-	False	6253	0.992063492063492	CORE_REGION	CENTRAL_COMP
Streptomyces sp. SUK 48	SSU1_4620	5153141	5154433	-	False	6253	0.992063492063492	CORE_REGION	CENTRAL_COMP
Streptomyces sp. SUK 48	SSU1_4621	5154631	5154864	+	True	9165	1	CORE_REGION	CENTRAL_COMP
Streptomyces sp. SUK 48	SSU1_4622	5154973	5155710	+	True	7499	1	CORE_REGION	CENTRAL_COMP
Streptomyces sp. SUK 48	SSU1_4623	5155784	5156170	+	False	2557	0.976190476190476	CORE_REGION	CENTRAL_COMP
Streptomyces sp. SUK 48	SSU1_4624	5156204	5156863	-	False	112	0.936507936507937	CORE_REGION	CENTRAL_COMP
Streptomyces sp. SUK 48	SSU1_4625	5156873	5157835	-	False	6199	0.992063492063492	CORE_REGION	CENTRAL_COMP
Streptomyces sp. SUK 48	SSU1_4626	5157842	5158663	-	False	8908	0.992063492063492	CORE_REGION	CENTRAL_COMP
Streptomyces sp. SUK 48	SSU1_4627	5158656	5159318	-	False	2060	0.992063492063492	CORE_REGION	CENTRAL_COMP
Streptomyces sp. SUK 48	SSU1_4628	5159500	5159655	-	False	44016	0.00793650793650794	CORE_REGION	CENTRAL_COMP
Streptomyces sp. SUK 48	SSU1_4629	5159785	5163153	+	False	9159	1	CORE_REGION	CENTRAL_COMP
Streptomyces sp. SUK 48	SSU1_4630	5163162	5163614	-	False	3478	0.96031746031746	CORE_REGION	CENTRAL_COMP
Streptomyces sp. SUK 48	SSU1_4631	5163663	5164022	-	False	8423	0.992063492063492	CORE_REGION	CENTRAL_COMP
Streptomyces sp. SUK 48	SSU1_4632	5164096	5164422	-	False	7444	0.976190476190476	CORE_REGION	CENTRAL_COMP
Streptomyces sp. SUK 48	SSU1_4633	5164552	5164992	+	True	3006	1	CORE_REGION	CENTRAL_COMP
Streptomyces sp. SUK 48	SSU1_4634	5165141	5165797	+	False	12358	0.555555555555556	CORE_REGION	CENTRAL_COMP
Streptomyces sp. SUK 48	SSU1_4635	5165806	5166459	+	False	12358	0.555555555555556	CORE_REGION	CENTRAL_COMP
Streptomyces sp. SUK 48	SSU1_4636	5166613	5167215	-	True	3937	1	CORE_REGION	CENTRAL_COMP
Streptomyces sp. SUK 48	SSU1_4637	5167285	5168658	-	False	4056	0.888888888888889	CORE_REGION	CENTRAL_COMP
Streptomyces sp. SUK 48	SSU1_4638	5168849	5170198	+	False	559	1	CORE_REGION	CENTRAL_COMP
Streptomyces sp. SUK 48	SSU1_4639	5170294	5171916	+	False	2411	0.698412698412698	CORE_REGION	CENTRAL_COMP
Streptomyces sp. SUK 48	SSU1_4640	5171965	5172267	-	False	10154	0.888888888888889	CORE_REGION	CENTRAL_COMP
Streptomyces sp. SUK 48	SSU1_4641	5172447	5172875	+	False	12958	0.777777777777778	CORE_REGION	CENTRAL_COMP
Streptomyces sp. SUK 48	SSU1_4642	5173320	5173733	+	False	1860	0.865079365079365	CORE_REGION	CENTRAL_COMP
Streptomyces sp. SUK 48	SSU1_4643	5173942	5175468	+	False	37802	0.0714285714285714	CORE_REGION	CENTRAL_COMP
Streptomyces sp. SUK 48	SSU1_4644	5176542	5179511	+	False	37475	0.0714285714285714	CORE_REGION	CENTRAL_COMP
Streptomyces sp. SUK 48	SSU1_4645	5179730	5179921	+	False	20294	0.357142857142857	CORE_REGION	CENTRAL_COMP
Streptomyces sp. SUK 48	SSU1_4646	5180808	5181839	+	False	12125	0.476190476190476	CORE_REGION	CENTRAL_COMP
Streptomyces sp. SUK 48	SSU1_4647	5181975	5182931	-	False	23379	0.206349206349206	CORE_REGION	CENTRAL_COMP
Streptomyces sp. SUK 48	SSU1_4648	5182931	5183680	-	False	23839	0.206349206349206	CORE_REGION	CENTRAL_COMP
Streptomyces sp. SUK 48	SSU1_4649	5183988	5186018	-	False	23556	0.206349206349206	CORE_REGION	CENTRAL_COMP
Streptomyces sp. SUK 48	SSU1_4650	5186170	5186457	-	False	15678	0.468253968253968	CORE_REGION	CENTRAL_COMP
Streptomyces sp. SUK 48	SSU1_4651	5186559	5187656	-	False	14093	0.873015873015873	CORE_REGION	CENTRAL_COMP
Streptomyces sp. SUK 48	SSU1_4652	5187908	5188936	+	False	1480	0.365079365079365	CORE_REGION	CENTRAL_COMP
Streptomyces sp. SUK 48	SSU1_4653	5188933	5189667	+	False	6229	0.365079365079365	CORE_REGION	CENTRAL_COMP
Streptomyces sp. SUK 48	SSU1_4654	5189743	5190546	+	False	4100	1	CORE_REGION	CENTRAL_COMP
Streptomyces sp. SUK 48	SSU1_4655	5190674	5192056	-	False	18444	0.301587301587302	CORE_REGION	CENTRAL_COMP
Streptomyces sp. SUK 48	SSU1_4656	5192151	5192687	+	False	310	1	CORE_REGION	CENTRAL_COMP
Streptomyces sp. SUK 48	SSU1_4657	5192749	5193084	+	False	3330	0.753968253968254	CORE_REGION	CENTRAL_COMP
Streptomyces sp. SUK 48	SSU1_4658	5193175	5193894	+	False	7522	0.976190476190476	CORE_REGION	CENTRAL_COMP
Streptomyces sp. SUK 48	SSU1_4659	5193991	5194899	+	False	3010	0.976190476190476	CORE_REGION	CENTRAL_COMP
Streptomyces sp. SUK 48	SSU1_4660	5194987	5195862	-	False	1652	0.698412698412698	CORE_REGION	CENTRAL_COMP
Streptomyces sp. SUK 48	SSU1_4661	5195983	5196495	-	False	9137	0.793650793650794	CORE_REGION	CENTRAL_COMP
Streptomyces sp. SUK 48	SSU1_4662	5196492	5197556	-	False	482	0.992063492063492	CORE_REGION	CENTRAL_COMP
Streptomyces sp. SUK 48	SSU1_4663	5197613	5198746	+	False	4073	0.944444444444444	CORE_REGION	CENTRAL_COMP
Streptomyces sp. SUK 48	SSU1_4664	5198899	5199222	+	False	44826	0.0396825396825397	CORE_REGION	CENTRAL_COMP
Streptomyces sp. SUK 48	SSU1_4665	5199287	5199559	+	False	44585	0.0238095238095238	CORE_REGION	CENTRAL_COMP
Streptomyces sp. SUK 48	SSU1_4666	5199756	5200766	+	False	2489	0.833333333333333	CORE_REGION	CENTRAL_COMP
Streptomyces sp. SUK 48	SSU1_4667	5200805	5201560	+	False	2681	0.579365079365079	CORE_REGION	CENTRAL_COMP
Streptomyces sp. SUK 48	SSU1_4668	5201742	5202839	+	False	8578	0.571428571428571	CORE_REGION	CENTRAL_COMP
Streptomyces sp. SUK 48	SSU1_4669	5202836	5203576	+	False	4934	0.579365079365079	CORE_REGION	CENTRAL_COMP
Streptomyces sp. SUK 48	SSU1_4670	5203578	5204624	+	False	2513	1	CORE_REGION	CENTRAL_COMP
Streptomyces sp. SUK 48	SSU1_4671	5204691	5205491	+	False	3202	0.547619047619048	CORE_REGION	CENTRAL_COMP
Streptomyces sp. SUK 48	SSU1_4672	5205520	5206275	+	False	337	0.53968253968254	CORE_REGION	CENTRAL_COMP
Streptomyces sp. SUK 48	SSU1_4673	5206370	5207422	+	False	9757	0.555555555555556	CORE_REGION	CENTRAL_COMP
Streptomyces sp. SUK 48	SSU1_4674	5207498	5208319	+	False	15829	0.428571428571429	CORE_REGION	CENTRAL_COMP
Streptomyces sp. SUK 48	SSU1_4675	5208424	5209203	+	True	9044	1	CORE_REGION	CENTRAL_COMP
Streptomyces sp. SUK 48	SSU1_4676	5209333	5209830	+	False	14828	0.753968253968254	CORE_REGION	CENTRAL_COMP
Streptomyces sp. SUK 48	SSU1_4677	5209850	5210521	-	False	5644	0.5	CORE_REGION	CENTRAL_COMP
Streptomyces sp. SUK 48	SSU1_4678	5210768	5211064	-	False	18804	0.0317460317460317	CORE_REGION	CENTRAL_COMP
Streptomyces sp. SUK 48	SSU1_4679	5211083	5212240	+	False	15785	0.833333333333333	CORE_REGION	CENTRAL_COMP
Streptomyces sp. SUK 48	SSU1_4680	5212334	5213536	+	False	15563	0.873015873015873	CORE_REGION	CENTRAL_COMP
Streptomyces sp. SUK 48	SSU1_4681	5213599	5214204	+	False	675	0.928571428571429	CORE_REGION	CENTRAL_COMP
Streptomyces sp. SUK 48	SSU1_4682	5214532	5215290	-	False	1730	0.952380952380952	CORE_REGION	CENTRAL_COMP
Streptomyces sp. SUK 48	SSU1_4683	5215533	5216315	-	False	1342	0.865079365079365	CORE_REGION	CENTRAL_COMP
Streptomyces sp. SUK 48	SSU1_4684	5216305	5216934	-	False	4860	0.873015873015873	CORE_REGION	CENTRAL_COMP
Streptomyces sp. SUK 48	SSU1_4685	5216952	5217671	-	False	9589	0.865079365079365	CORE_REGION	CENTRAL_COMP
Streptomyces sp. SUK 48	SSU1_4686	5217668	5218462	-	False	9507	0.865079365079365	CORE_REGION	CENTRAL_COMP
Streptomyces sp. SUK 48	SSU1_4687	5218721	5219719	-	False	1015	0.722222222222222	CORE_REGION	CENTRAL_COMP
Streptomyces sp. SUK 48	SSU1_4688	5220103	5220834	+	False	5836	0.793650793650794	CORE_REGION	CENTRAL_COMP
Streptomyces sp. SUK 48	SSU1_4689	5220959	5222089	+	False	6807	0.992063492063492	CORE_REGION	CENTRAL_COMP
Streptomyces sp. SUK 48	SSU1_4690	5222126	5223928	-	False	982	1	CORE_REGION	CENTRAL_COMP
Streptomyces sp. SUK 48	SSU1_4691	5224251	5225510	+	False	7425	1	CORE_REGION	CENTRAL_COMP
Streptomyces sp. SUK 48	SSU1_4692	5225716	5226258	-	False	9676	0.992063492063492	CORE_REGION	CENTRAL_COMP
Streptomyces sp. SUK 48	SSU1_4693	5226394	5226762	-	True	2231	1	CORE_REGION	CENTRAL_COMP
Streptomyces sp. SUK 48	SSU1_4694	5226967	5228304	-	True	1172	1	CORE_REGION	CENTRAL_COMP
Streptomyces sp. SUK 48	SSU1_4695	5228301	5229890	-	False	1189	1	CORE_REGION	CENTRAL_COMP
Streptomyces sp. SUK 48	SSU1_4696	5229881	5230867	-	False	813	0.992063492063492	CORE_REGION	CENTRAL_COMP
Streptomyces sp. SUK 48	SSU1_4697	5230974	5231906	-	False	6941	1	CORE_REGION	CENTRAL_COMP
Streptomyces sp. SUK 48	SSU1_4698	5232404	5232742	+	False	4127	0.984126984126984	CORE_REGION	CENTRAL_COMP
Streptomyces sp. SUK 48	SSU1_4699	5232752	5233114	-	False	44577	0	CORE_REGION	CENTRAL_COMP
Streptomyces sp. SUK 48	SSU1_4700	5233111	5234241	-	False	5706	0.992063492063492	CORE_REGION	CENTRAL_COMP
Streptomyces sp. SUK 48	SSU1_4701	5234493	5234888	+	False	4223	1	CORE_REGION	CENTRAL_COMP
Streptomyces sp. SUK 48	SSU1_4702	5234971	5235840	+	True	9147	1	CORE_REGION	CENTRAL_COMP
Streptomyces sp. SUK 48	SSU1_4703	5235892	5236416	-	False	9749	0.920634920634921	CORE_REGION	CENTRAL_COMP
Streptomyces sp. SUK 48	SSU1_4704	5236542	5237249	+	False	7832	0.944444444444444	CORE_REGION	CENTRAL_COMP
Streptomyces sp. SUK 48	SSU1_4705	5237246	5238649	+	False	4207	0.944444444444444	CORE_REGION	CENTRAL_COMP
Streptomyces sp. SUK 48	SSU1_4706	5238754	5240202	+	False	5253	0.746031746031746	CORE_REGION	CENTRAL_COMP
Streptomyces sp. SUK 48	SSU1_4707	5240311	5241738	-	False	2952	0.968253968253968	CORE_REGION	CENTRAL_COMP
Streptomyces sp. SUK 48	SSU1_4708	5241914	5242807	-	False	6883	0.896825396825397	CORE_REGION	CENTRAL_COMP
Streptomyces sp. SUK 48	SSU1_4709	5242804	5243826	-	False	241	0.896825396825397	CORE_REGION	CENTRAL_COMP
Streptomyces sp. SUK 48	SSU1_4710	5243823	5245148	-	False	6936	0.896825396825397	CORE_REGION	CENTRAL_COMP
Streptomyces sp. SUK 48	SSU1_4711	5245497	5246552	+	False	3266	0.920634920634921	CORE_REGION	CENTRAL_COMP
Streptomyces sp. SUK 48	SSU1_4712	5246612	5247139	-	True	9141	1	CORE_REGION	CENTRAL_COMP
Streptomyces sp. SUK 48	SSU1_4713	5247525	5247914	+	False	3096	0.793650793650794	CORE_REGION	CENTRAL_COMP
Streptomyces sp. SUK 48	SSU1_4714	5248373	5249521	+	False	5247	1	CORE_REGION	CENTRAL_COMP
Streptomyces sp. SUK 48	SSU1_4715	5249619	5250224	+	True	6609	1	CORE_REGION	CENTRAL_COMP
Streptomyces sp. SUK 48	SSU1_4716	5250620	5252437	-	True	1985	1	CORE_REGION	CENTRAL_COMP
Streptomyces sp. SUK 48	SSU1_4717	5252450	5252707	-	True	884	1	CORE_REGION	CENTRAL_COMP
Streptomyces sp. SUK 48	SSU1_4718	5252881	5254482	+	False	1225	0.746031746031746	CORE_REGION	CENTRAL_COMP
Streptomyces sp. SUK 48	SSU1_4719	5254548	5256317	-	False	8119	0.865079365079365	CORE_REGION	CENTRAL_COMP
Streptomyces sp. SUK 48	SSU1_4720	5256314	5256847	-	False	1431	0.880952380952381	CORE_REGION	CENTRAL_COMP
Streptomyces sp. SUK 48	SSU1_4721	5256844	5258127	-	False	2035	0.873015873015873	CORE_REGION	CENTRAL_COMP
Streptomyces sp. SUK 48	SSU1_4722	5258111	5259553	-	False	8271	0.896825396825397	CORE_REGION	CENTRAL_COMP
Streptomyces sp. SUK 48	SSU1_4723	5259662	5260507	-	False	966	0.920634920634921	CORE_REGION	CENTRAL_COMP
Streptomyces sp. SUK 48	SSU1_4724	5260540	5261586	-	False	7176	0.833333333333333	CORE_REGION	CENTRAL_COMP
Streptomyces sp. SUK 48	SSU1_4725	5261915	5262322	+	False	34513	0.0476190476190476	CORE_REGION	CENTRAL_COMP
Streptomyces sp. SUK 48	SSU1_4726	5262372	5263541	-	True	5315	1	CORE_REGION	CENTRAL_COMP
Streptomyces sp. SUK 48	SSU1_4727	5263538	5264482	-	True	4745	1	CORE_REGION	CENTRAL_COMP
Streptomyces sp. SUK 48	SSU1_4728	5264479	5264745	-	False	44126	0	CORE_REGION	CENTRAL_COMP
Streptomyces sp. SUK 48	SSU1_4729	5264697	5266391	-	False	1380	1	CORE_REGION	CENTRAL_COMP
Streptomyces sp. SUK 48	SSU1_4730	5266403	5268019	-	True	1440	1	CORE_REGION	CENTRAL_COMP
Streptomyces sp. SUK 48	SSU1_4731	5268117	5268710	+	True	3061	1	CORE_REGION	CENTRAL_COMP
Streptomyces sp. SUK 48	SSU1_4732	5268712	5268885	+	False	44778	0	CORE_REGION	CENTRAL_COMP
Streptomyces sp. SUK 48	SSU1_4733	5268927	5270099	+	False	2227	1	CORE_REGION	CENTRAL_COMP
Streptomyces sp. SUK 48	SSU1_4734	5270136	5271002	+	False	8467	0.992063492063492	CORE_REGION	CENTRAL_COMP
Streptomyces sp. SUK 48	SSU1_4735	5271310	5271708	+	False	44354	0	CORE_REGION	CENTRAL_COMP
Streptomyces sp. SUK 48	SSU1_4736	5271874	5272668	-	False	8652	0.992063492063492	CORE_REGION	CENTRAL_COMP
Streptomyces sp. SUK 48	SSU1_4737	5272758	5274401	-	False	8642	0.857142857142857	CORE_REGION	CENTRAL_COMP
Streptomyces sp. SUK 48	SSU1_4738	5274531	5275502	+	False	2184	0.96031746031746	CORE_REGION	CENTRAL_COMP
Streptomyces sp. SUK 48	SSU1_4739	5275508	5277199	+	False	450	0.920634920634921	CORE_REGION	CENTRAL_COMP
Streptomyces sp. SUK 48	SSU1_4740	5277426	5277998	+	False	4603	0.833333333333333	CORE_REGION	CENTRAL_COMP
Streptomyces sp. SUK 48	SSU1_4741	5278196	5279116	+	False	2813	0.746031746031746	CORE_REGION	CENTRAL_COMP
Streptomyces sp. SUK 48	SSU1_4742	5279189	5279740	+	False	44819	0	CORE_REGION	CENTRAL_COMP
Streptomyces sp. SUK 48	SSU1_4743	5279776	5280273	+	False	17713	0.373015873015873	CORE_REGION	CENTRAL_COMP
Streptomyces sp. SUK 48	SSU1_4744	5280357	5284127	+	False	9278	1	CORE_REGION	CENTRAL_COMP
Streptomyces sp. SUK 48	SSU1_4745	5284140	5284631	+	False	15134	0.825396825396825	CORE_REGION	CENTRAL_COMP
Streptomyces sp. SUK 48	SSU1_4746	5284751	5286673	+	False	4136	0.96031746031746	CORE_REGION	CENTRAL_COMP
Streptomyces sp. SUK 48	SSU1_4747	5286737	5287531	-	False	3553	0.753968253968254	CORE_REGION	CENTRAL_COMP
Streptomyces sp. SUK 48	SSU1_4748	5287721	5289148	+	False	4716	0.198412698412698	CORE_REGION	CENTRAL_COMP
Streptomyces sp. SUK 48	SSU1_4749	5289708	5290754	-	False	9235	0.80952380952381	CORE_REGION	CENTRAL_COMP
Streptomyces sp. SUK 48	SSU1_4750	5291035	5292189	+	False	6067	0.873015873015873	CORE_REGION	CENTRAL_COMP
Streptomyces sp. SUK 48	SSU1_4751	5292186	5293337	+	False	5657	0.865079365079365	CORE_REGION	CENTRAL_COMP
Streptomyces sp. SUK 48	SSU1_4752	5293334	5294170	+	False	7519	0.873015873015873	CORE_REGION	CENTRAL_COMP
Streptomyces sp. SUK 48	SSU1_4753	5294239	5294928	+	False	1892	0.753968253968254	CORE_REGION	CENTRAL_COMP
Streptomyces sp. SUK 48	SSU1_4754	5294956	5296170	-	False	13163	0.357142857142857	CORE_REGION	CENTRAL_COMP
Streptomyces sp. SUK 48	SSU1_4755	5296315	5296524	-	False	209	1	CORE_REGION	CENTRAL_COMP
Streptomyces sp. SUK 48	SSU1_4756	5296511	5297335	-	False	2623	0.912698412698413	CORE_REGION	CENTRAL_COMP
Streptomyces sp. SUK 48	SSU1_4757	5297473	5297769	+	False	147	0.976190476190476	CORE_REGION	CENTRAL_COMP
Streptomyces sp. SUK 48	SSU1_4758	5297774	5298259	+	False	24213	0.111111111111111	CORE_REGION	CENTRAL_COMP
Streptomyces sp. SUK 48	SSU1_4759	5298300	5298515	+	False	44888	0	CORE_REGION	CENTRAL_COMP
Streptomyces sp. SUK 48	SSU1_4760	5298523	5298903	-	False	2248	0.650793650793651	CORE_REGION	CENTRAL_COMP
Streptomyces sp. SUK 48	SSU1_4761	5298900	5299799	-	False	9651	1	CORE_REGION	CENTRAL_COMP
Streptomyces sp. SUK 48	SSU1_4762	5299964	5301913	-	False	171	0.865079365079365	CORE_REGION	CENTRAL_COMP
Streptomyces sp. SUK 48	SSU1_4763	5301903	5303438	-	False	892	0.880952380952381	CORE_REGION	CENTRAL_COMP
Streptomyces sp. SUK 48	SSU1_4764	5303435	5305618	-	False	5697	0.738095238095238	CORE_REGION	CENTRAL_COMP
Streptomyces sp. SUK 48	SSU1_4765	5305899	5306969	-	False	2588	0.968253968253968	CORE_REGION	CENTRAL_COMP
Streptomyces sp. SUK 48	SSU1_4766	5307141	5307662	+	False	2447	0.587301587301587	CORE_REGION	CENTRAL_COMP
Streptomyces sp. SUK 48	SSU1_4767	5307677	5308573	-	False	3905	0.595238095238095	CORE_REGION	CENTRAL_COMP
Streptomyces sp. SUK 48	SSU1_4768	5308636	5308749	-	False	44179	0	CORE_REGION	CENTRAL_COMP
Streptomyces sp. SUK 48	SSU1_4769	5308918	5310999	+	True	3368	1	CORE_REGION	CENTRAL_COMP
Streptomyces sp. SUK 48	SSU1_4770	5311178	5312467	+	True	6569	1	CORE_REGION	CENTRAL_COMP
Streptomyces sp. SUK 48	SSU1_4771	5312980	5315337	-	False	5781	1	CORE_REGION	CENTRAL_COMP
Streptomyces sp. SUK 48	SSU1_4772	5315424	5315732	-	False	4197	0.992063492063492	CORE_REGION	CENTRAL_COMP
Streptomyces sp. SUK 48	SSU1_4773	5315751	5316704	-	False	39470	0.0952380952380952	CORE_REGION	CENTRAL_COMP
Streptomyces sp. SUK 48	SSU1_4774	5316921	5317955	+	False	567	0.468253968253968	CORE_REGION	CENTRAL_COMP
Streptomyces sp. SUK 48	SSU1_4775	5317990	5318190	-	False	3052	0.976190476190476	CORE_REGION	CENTRAL_COMP
Streptomyces sp. SUK 48	SSU1_4776	5318559	5319509	+	False	4908	1	CORE_REGION	CENTRAL_COMP
Streptomyces sp. SUK 48	SSU1_4777	5319506	5320504	+	False	1122	0.833333333333333	CORE_REGION	CENTRAL_COMP
Streptomyces sp. SUK 48	SSU1_4778	5320501	5321325	+	False	4908	1	CORE_REGION	CENTRAL_COMP
Streptomyces sp. SUK 48	SSU1_4779	5321322	5323193	+	False	3089	1	CORE_REGION	CENTRAL_COMP
Streptomyces sp. SUK 48	SSU1_4780	5323211	5324713	+	False	4844	1	CORE_REGION	CENTRAL_COMP
Streptomyces sp. SUK 48	SSU1_4781	5325112	5326512	+	False	11201	0.523809523809524	CORE_REGION	CENTRAL_COMP
Streptomyces sp. SUK 48	SSU1_4782	5326696	5329335	+	False	1598	0.992063492063492	CORE_REGION	CENTRAL_COMP
Streptomyces sp. SUK 48	SSU1_4783	5329332	5330183	+	False	1012	0.992063492063492	CORE_REGION	CENTRAL_COMP
Streptomyces sp. SUK 48	SSU1_4784	5330288	5330695	-	False	11691	0.825396825396825	CORE_REGION	CENTRAL_COMP
Streptomyces sp. SUK 48	SSU1_4785	5330922	5331332	-	False	11691	0.825396825396825	CORE_REGION	CENTRAL_COMP
Streptomyces sp. SUK 48	SSU1_4786	5331580	5331990	+	False	11691	0.825396825396825	CORE_REGION	CENTRAL_COMP
Streptomyces sp. SUK 48	SSU1_4787	5332275	5332502	+	False	8403	1	CORE_REGION	CENTRAL_COMP
Streptomyces sp. SUK 48	SSU1_4788	5332634	5333365	+	False	8403	1	CORE_REGION	CENTRAL_COMP
Streptomyces sp. SUK 48	SSU1_4789	5333582	5333821	+	False	8403	1	CORE_REGION	CENTRAL_COMP
Streptomyces sp. SUK 48	SSU1_4790	5334027	5334779	+	False	44786	0	CORE_REGION	CENTRAL_COMP
Streptomyces sp. SUK 48	SSU1_4791	5334928	5335218	+	False	16684	0.523809523809524	CORE_REGION	CENTRAL_COMP
Streptomyces sp. SUK 48	SSU1_4792	5335375	5335866	+	False	14767	0.738095238095238	CORE_REGION	CENTRAL_COMP
Streptomyces sp. SUK 48	SSU1_4793	5336176	5336679	+	False	14917	0.484126984126984	CORE_REGION	CENTRAL_COMP
Streptomyces sp. SUK 48	SSU1_4794	5336784	5337383	+	False	16062	0.880952380952381	CORE_REGION	CENTRAL_COMP
Streptomyces sp. SUK 48	SSU1_4795	5337424	5338233	+	False	13893	0.857142857142857	CORE_REGION	CENTRAL_COMP
Streptomyces sp. SUK 48	SSU1_4796	5338335	5338613	-	False	8403	1	CORE_REGION	CENTRAL_COMP
Streptomyces sp. SUK 48	SSU1_4797	5338753	5339712	-	False	842	0.619047619047619	CORE_REGION	CENTRAL_COMP
Streptomyces sp. SUK 48	SSU1_4798	5340147	5340557	-	False	2617	1	CORE_REGION	CENTRAL_COMP
Streptomyces sp. SUK 48	SSU1_4799	5340635	5341015	+	False	310	1	CORE_REGION	CENTRAL_COMP
Streptomyces sp. SUK 48	SSU1_4800	5341258	5342343	-	False	8997	0.682539682539683	CORE_REGION	CENTRAL_COMP
Streptomyces sp. SUK 48	SSU1_4801	5342639	5343580	-	False	4019	0.936507936507937	CORE_REGION	CENTRAL_COMP
Streptomyces sp. SUK 48	SSU1_4802	5343991	5344185	-	False	44143	0.00793650793650794	CORE_REGION	CENTRAL_COMP
Streptomyces sp. SUK 48	SSU1_4803	5344172	5344846	-	False	8690	0.396825396825397	CORE_REGION	CENTRAL_COMP
Streptomyces sp. SUK 48	SSU1_4804	5344843	5345829	-	False	44114	0.00793650793650794	CORE_REGION	CENTRAL_COMP
Streptomyces sp. SUK 48	SSU1_4805	5345826	5346599	-	False	44697	0	CORE_REGION	CENTRAL_COMP
Streptomyces sp. SUK 48	SSU1_4806	5346596	5347330	-	False	44418	0	CORE_REGION	CENTRAL_COMP
Streptomyces sp. SUK 48	SSU1_4807	5347327	5348010	-	False	44913	0.00793650793650794	CORE_REGION	CENTRAL_COMP
Streptomyces sp. SUK 48	SSU1_4808	5348030	5349106	-	False	44231	0.00793650793650794	CORE_REGION	CENTRAL_COMP
Streptomyces sp. SUK 48	SSU1_4809	5349359	5349643	-	False	44436	0	CORE_REGION	CENTRAL_COMP
Streptomyces sp. SUK 48	SSU1_4810	5349635	5351743	+	False	44395	0.0396825396825397	CORE_REGION	CENTRAL_COMP
Streptomyces sp. SUK 48	SSU1_4811	5351837	5352616	+	False	40842	0.0555555555555556	CORE_REGION	CENTRAL_COMP
Streptomyces sp. SUK 48	SSU1_4812	5352616	5352903	+	False	40846	0.0555555555555556	CORE_REGION	CENTRAL_COMP
Streptomyces sp. SUK 48	SSU1_4813	5352942	5354042	+	False	44841	0.0793650793650794	CORE_REGION	CENTRAL_COMP
Streptomyces sp. SUK 48	SSU1_4814	5354072	5355346	-	False	18101	0.0158730158730159	CORE_REGION	CENTRAL_COMP
Streptomyces sp. SUK 48	SSU1_4815	5355412	5356038	-	False	12607	0.833333333333333	CORE_REGION	CENTRAL_COMP
Streptomyces sp. SUK 48	SSU1_4816	5355992	5356315	-	False	44893	0	CORE_REGION	CENTRAL_COMP
Streptomyces sp. SUK 48	SSU1_4817	5356337	5357044	-	False	21310	0.0714285714285714	CORE_REGION	CENTRAL_COMP
Streptomyces sp. SUK 48	SSU1_4818	5357696	5358538	+	False	44623	0.00793650793650794	CORE_REGION	CENTRAL_COMP
Streptomyces sp. SUK 48	SSU1_4819	5358535	5359851	+	False	44389	0.00793650793650794	CORE_REGION	CENTRAL_COMP
Streptomyces sp. SUK 48	SSU1_4820	5359851	5361014	+	False	44333	0	CORE_REGION	CENTRAL_COMP
Streptomyces sp. SUK 48	SSU1_4821	5361900	5362346	-	False	124	1	CORE_REGION	CENTRAL_COMP
Streptomyces sp. SUK 48	SSU1_4822	5362564	5362890	+	False	2962	0.992063492063492	CORE_REGION	CENTRAL_COMP
Streptomyces sp. SUK 48	SSU1_4823	5363515	5364525	-	False	520	0.904761904761905	CORE_REGION	CENTRAL_COMP
Streptomyces sp. SUK 48	SSU1_4824	5365563	5365802	+	False	147	0.976190476190476	CORE_REGION	CENTRAL_COMP
Streptomyces sp. SUK 48	SSU1_4825	5366163	5366294	+	False	147	0.976190476190476	CORE_REGION	CENTRAL_COMP
Streptomyces sp. SUK 48	SSU1_4826	5366323	5366592	+	False	147	0.976190476190476	CORE_REGION	CENTRAL_COMP
Streptomyces sp. SUK 48	SSU1_4827	5367036	5367371	+	False	44616	0.00793650793650794	CORE_REGION	CENTRAL_COMP
Streptomyces sp. SUK 48	SSU1_4828	5372179	5372397	-	False	44210	0	CORE_REGION	CENTRAL_COMP
Streptomyces sp. SUK 48	SSU1_4829	5373736	5375358	+	False	3770	1	CORE_REGION	CENTRAL_COMP
Streptomyces sp. SUK 48	SSU1_4830	5375692	5377704	+	False	3071	1	CORE_REGION	CENTRAL_COMP
Streptomyces sp. SUK 48	SSU1_4831	5377701	5378006	+	False	44233	0	CORE_REGION	CENTRAL_COMP
Streptomyces sp. SUK 48	SSU1_4832	5378003	5378488	+	False	14798	0.952380952380952	CORE_REGION	CENTRAL_COMP
Streptomyces sp. SUK 48	SSU1_4833	5378743	5380101	+	False	785	1	CORE_REGION	CENTRAL_COMP
Streptomyces sp. SUK 48	SSU1_4834	5380123	5380521	-	False	14799	0.30952380952381	CORE_REGION	CENTRAL_COMP
Streptomyces sp. SUK 48	SSU1_4835	5380627	5380773	-	False	18047	0.214285714285714	CORE_REGION	CENTRAL_COMP
Streptomyces sp. SUK 48	SSU1_4836	5380750	5382393	+	False	4904	1	CORE_REGION	CENTRAL_COMP
Streptomyces sp. SUK 48	SSU1_4837	5382439	5382822	+	True	8952	1	CORE_REGION	CENTRAL_COMP
Streptomyces sp. SUK 48	SSU1_4838	5382819	5383511	+	True	2451	1	CORE_REGION	CENTRAL_COMP
Streptomyces sp. SUK 48	SSU1_4839	5383536	5383940	-	False	7926	0.984126984126984	CORE_REGION	CENTRAL_COMP
Streptomyces sp. SUK 48	SSU1_4840	5384020	5384991	+	False	1168	0.968253968253968	CORE_REGION	CENTRAL_COMP
Streptomyces sp. SUK 48	SSU1_4841	5385010	5385588	-	False	165	1	CORE_REGION	CENTRAL_COMP
Streptomyces sp. SUK 48	SSU1_4842	5385585	5386874	-	False	44107	0	CORE_REGION	CENTRAL_COMP
Streptomyces sp. SUK 48	SSU1_4843	5386987	5388324	-	False	9549	0.968253968253968	CORE_REGION	CENTRAL_COMP
Streptomyces sp. SUK 48	SSU1_4844	5388355	5389581	-	False	9628	1	CORE_REGION	CENTRAL_COMP
Streptomyces sp. SUK 48	SSU1_4845	5389793	5392279	-	False	1373	0.96031746031746	CORE_REGION	CENTRAL_COMP
Streptomyces sp. SUK 48	SSU1_4846	5392279	5393550	-	False	3653	1	CORE_REGION	CENTRAL_COMP
Streptomyces sp. SUK 48	SSU1_4847	5393592	5394620	-	False	649	0.992063492063492	CORE_REGION	CENTRAL_COMP
Streptomyces sp. SUK 48	SSU1_4848	5394635	5396167	-	False	8424	0.992063492063492	CORE_REGION	CENTRAL_COMP
Streptomyces sp. SUK 48	SSU1_4849	5396306	5397292	-	False	8098	0.984126984126984	CORE_REGION	CENTRAL_COMP
Streptomyces sp. SUK 48	SSU1_4850	5397283	5398548	-	False	6570	0.984126984126984	CORE_REGION	CENTRAL_COMP
Streptomyces sp. SUK 48	SSU1_4851	5398556	5399440	-	False	7248	0.801587301587302	CORE_REGION	CENTRAL_COMP
Streptomyces sp. SUK 48	SSU1_4852	5399446	5400393	-	False	6130	0.793650793650794	CORE_REGION	CENTRAL_COMP
Streptomyces sp. SUK 48	SSU1_4853	5400397	5401749	-	False	1028	0.793650793650794	CORE_REGION	CENTRAL_COMP
Streptomyces sp. SUK 48	SSU1_4854	5401897	5403123	-	False	2785	0.952380952380952	CORE_REGION	CENTRAL_COMP
Streptomyces sp. SUK 48	SSU1_4855	5403269	5404468	-	True	7694	1	CORE_REGION	CENTRAL_COMP
Streptomyces sp. SUK 48	SSU1_4856	5404698	5405234	+	False	356	0.992063492063492	CORE_REGION	CENTRAL_COMP
Streptomyces sp. SUK 48	SSU1_4857	5405509	5406111	+	False	38615	0.0238095238095238	CORE_REGION	CENTRAL_COMP
Streptomyces sp. SUK 48	SSU1_4858	5406065	5406538	-	False	124	1	CORE_REGION	CENTRAL_COMP
Streptomyces sp. SUK 48	SSU1_4859	5406674	5407558	+	False	1935	0.880952380952381	CORE_REGION	CENTRAL_COMP
Streptomyces sp. SUK 48	SSU1_4860	5407592	5409097	-	False	19623	0.198412698412698	CORE_REGION	CENTRAL_COMP
Streptomyces sp. SUK 48	SSU1_4861	5409094	5409801	-	False	7898	0.992063492063492	CORE_REGION	CENTRAL_COMP
Streptomyces sp. SUK 48	SSU1_4862	5409827	5410360	-	False	19879	0.198412698412698	CORE_REGION	CENTRAL_COMP
Streptomyces sp. SUK 48	SSU1_4863	5410470	5410775	+	False	7891	0.912698412698413	CORE_REGION	CENTRAL_COMP
Streptomyces sp. SUK 48	SSU1_4864	5410776	5412869	+	False	6997	0.984126984126984	CORE_REGION	CENTRAL_COMP
Streptomyces sp. SUK 48	SSU1_4865	5412928	5413209	+	False	8356	1	CORE_REGION	CENTRAL_COMP
Streptomyces sp. SUK 48	SSU1_4866	5413361	5413765	-	False	5124	0.349206349206349	CORE_REGION	CENTRAL_COMP
Streptomyces sp. SUK 48	SSU1_4867	5413771	5414397	-	False	2267	0.984126984126984	CORE_REGION	CENTRAL_COMP
Streptomyces sp. SUK 48	SSU1_4868	5414529	5416073	+	False	233	1	CORE_REGION	CENTRAL_COMP
Streptomyces sp. SUK 48	SSU1_4869	5416249	5417199	+	False	8200	0.19047619047619	CORE_REGION	CENTRAL_COMP
Streptomyces sp. SUK 48	SSU1_4870	5417726	5420296	+	True	6043	1	CORE_REGION	CENTRAL_COMP
Streptomyces sp. SUK 48	SSU1_4871	5420382	5421401	-	True	8748	1	CORE_REGION	CENTRAL_COMP
Streptomyces sp. SUK 48	SSU1_4872	5422457	5424211	+	False	192	0.5	CORE_REGION	CENTRAL_COMP
Streptomyces sp. SUK 48	SSU1_4873	5424240	5425040	-	False	15	1	CORE_REGION	CENTRAL_COMP
Streptomyces sp. SUK 48	SSU1_4874	5425156	5425893	+	False	523	0.706349206349206	CORE_REGION	CENTRAL_COMP
Streptomyces sp. SUK 48	SSU1_4875	5425911	5426972	-	False	7845	0.968253968253968	CORE_REGION	CENTRAL_COMP
Streptomyces sp. SUK 48	SSU1_4876	5427229	5429826	-	True	185	1	CORE_REGION	CENTRAL_COMP
Streptomyces sp. SUK 48	SSU1_4877	5429967	5430629	+	False	8219	1	CORE_REGION	CENTRAL_COMP
Streptomyces sp. SUK 48	SSU1_4878	5430805	5430927	-	False	44510	0	CORE_REGION	CENTRAL_COMP
Streptomyces sp. SUK 48	SSU1_4879	5430918	5431814	-	False	4864	0.547619047619048	CORE_REGION	CENTRAL_COMP
Streptomyces sp. SUK 48	SSU1_4880	5432041	5432688	-	False	6634	0.96031746031746	CORE_REGION	CENTRAL_COMP
Streptomyces sp. SUK 48	SSU1_4881	5432796	5433560	+	False	20625	0.0634920634920635	CORE_REGION	CENTRAL_COMP
Streptomyces sp. SUK 48	SSU1_4882	5433583	5434965	-	False	8124	0.952380952380952	CORE_REGION	CENTRAL_COMP
Streptomyces sp. SUK 48	SSU1_4883	5435098	5435250	-	False	44193	0	CORE_REGION	CENTRAL_COMP
Streptomyces sp. SUK 48	SSU1_4884	5435234	5435740	-	False	44607	0	CORE_REGION	CENTRAL_COMP
Streptomyces sp. SUK 48	SSU1_4885	5436475	5437056	+	True	3734	1	CORE_REGION	CENTRAL_COMP
Streptomyces sp. SUK 48	SSU1_4886	5437140	5438570	-	False	1113	0.928571428571429	CORE_REGION	CENTRAL_COMP
Streptomyces sp. SUK 48	SSU1_4887	5438523	5438711	+	False	44479	0.00793650793650794	CORE_REGION	CENTRAL_COMP
Streptomyces sp. SUK 48	SSU1_4888	5438893	5439372	+	True	2291	1	CORE_REGION	CENTRAL_COMP
Streptomyces sp. SUK 48	SSU1_4889	5439570	5440379	+	False	5681	0.984126984126984	CORE_REGION	CENTRAL_COMP
Streptomyces sp. SUK 48	SSU1_4890	5440505	5441677	+	False	5786	1	CORE_REGION	CENTRAL_COMP
Streptomyces sp. SUK 48	SSU1_4891	5441703	5442152	+	False	11993	0.841269841269841	CORE_REGION	CENTRAL_COMP
Streptomyces sp. SUK 48	SSU1_4892	5442168	5443085	-	False	5350	0.825396825396825	CORE_REGION	CENTRAL_COMP
Streptomyces sp. SUK 48	SSU1_4893	5443139	5443282	-	False	44834	0	CORE_REGION	CENTRAL_COMP
Streptomyces sp. SUK 48	SSU1_4894	5443815	5444009	+	False	5819	0.976190476190476	CORE_REGION	CENTRAL_COMP
Streptomyces sp. SUK 48	SSU1_4895	5444815	5446182	+	True	6993	1	CORE_REGION	CENTRAL_COMP
Streptomyces sp. SUK 48	SSU1_4896	5446146	5446475	-	False	44457	0	CORE_REGION	CENTRAL_COMP
Streptomyces sp. SUK 48	SSU1_4897	5446572	5447189	+	False	5974	1	CORE_REGION	CENTRAL_COMP
Streptomyces sp. SUK 48	SSU1_4898	5447259	5447924	+	True	2504	1	CORE_REGION	CENTRAL_COMP
Streptomyces sp. SUK 48	SSU1_4899	5448094	5449380	+	True	3779	1	CORE_REGION	CENTRAL_COMP
Streptomyces sp. SUK 48	SSU1_4900	5449488	5450513	-	False	9602	0.984126984126984	CORE_REGION	CENTRAL_COMP
Streptomyces sp. SUK 48	SSU1_4901	5450651	5453275	+	False	7366	1	CORE_REGION	CENTRAL_COMP
Streptomyces sp. SUK 48	SSU1_4902	5453364	5454878	+	True	3005	1	CORE_REGION	CENTRAL_COMP
Streptomyces sp. SUK 48	SSU1_4903	5454889	5455242	+	False	3889	0.992063492063492	CORE_REGION	CENTRAL_COMP
Streptomyces sp. SUK 48	SSU1_4904	5455309	5455722	+	True	7977	1	CORE_REGION	CENTRAL_COMP
Streptomyces sp. SUK 48	SSU1_4905	5455931	5456950	+	True	2496	1	CORE_REGION	CENTRAL_COMP
Streptomyces sp. SUK 48	SSU1_4906	5457127	5458137	+	True	5799	1	CORE_REGION	CENTRAL_COMP
Streptomyces sp. SUK 48	SSU1_4907	5458151	5458831	+	True	6927	1	CORE_REGION	CENTRAL_COMP
Streptomyces sp. SUK 48	SSU1_4908	5458999	5461257	+	False	2090	1	CORE_REGION	CENTRAL_COMP
Streptomyces sp. SUK 48	SSU1_4909	5461254	5462450	+	False	3081	1	CORE_REGION	CENTRAL_COMP
Streptomyces sp. SUK 48	SSU1_4910	5462523	5464022	+	False	3634	0.968253968253968	CORE_REGION	CENTRAL_COMP
Streptomyces sp. SUK 48	SSU1_4911	5464093	5466054	+	False	4847	1	CORE_REGION	CENTRAL_COMP
Streptomyces sp. SUK 48	SSU1_4912	5467384	5468529	-	False	44839	0	CORE_REGION	CENTRAL_COMP
Streptomyces sp. SUK 48	SSU1_4913	5468613	5469470	-	False	44534	0	CORE_REGION	CENTRAL_COMP
Streptomyces sp. SUK 48	SSU1_4914	5469676	5470647	-	False	23701	0.103174603174603	CORE_REGION	CENTRAL_COMP
Streptomyces sp. SUK 48	SSU1_4915	5470815	5471591	+	True	3062	1	CORE_REGION	CENTRAL_COMP
Streptomyces sp. SUK 48	SSU1_4916	5471853	5476298	+	False	16778	0.619047619047619	CORE_REGION	CENTRAL_COMP
Streptomyces sp. SUK 48	SSU1_4917	5476419	5477171	+	False	7592	1	CORE_REGION	CENTRAL_COMP
Streptomyces sp. SUK 48	SSU1_4918	5477159	5478217	+	False	4553	1	CORE_REGION	CENTRAL_COMP
Streptomyces sp. SUK 48	SSU1_4919	5478475	5478795	+	True	1326	1	CORE_REGION	CENTRAL_COMP
Streptomyces sp. SUK 48	SSU1_4920	5478810	5479064	+	True	5954	1	CORE_REGION	CENTRAL_COMP
Streptomyces sp. SUK 48	SSU1_4921	5479184	5480629	+	True	5019	1	CORE_REGION	CENTRAL_COMP
Streptomyces sp. SUK 48	SSU1_4922	5480736	5481644	-	False	2499	1	CORE_REGION	CENTRAL_COMP
Streptomyces sp. SUK 48	SSU1_4923	5481732	5483951	-	False	7707	0.833333333333333	CORE_REGION	CENTRAL_COMP
Streptomyces sp. SUK 48	SSU1_4924	5484850	5485956	+	False	7344	1	CORE_REGION	CENTRAL_COMP
Streptomyces sp. SUK 48	SSU1_4925	5486026	5486190	-	False	44593	0	CORE_REGION	CENTRAL_COMP
Streptomyces sp. SUK 48	SSU1_4926	5486089	5486514	+	False	1777	1	CORE_REGION	CENTRAL_COMP
Streptomyces sp. SUK 48	SSU1_4927	5486590	5487876	+	True	4424	1	CORE_REGION	CENTRAL_COMP
Streptomyces sp. SUK 48	SSU1_4928	5487962	5488507	+	False	293	1	CORE_REGION	CENTRAL_COMP
Streptomyces sp. SUK 48	SSU1_4929	5488588	5489652	+	False	3804	0.904761904761905	CORE_REGION	CENTRAL_COMP
Streptomyces sp. SUK 48	SSU1_4930	5489664	5490743	-	False	316	0.984126984126984	CORE_REGION	CENTRAL_COMP
Streptomyces sp. SUK 48	SSU1_4931	5490844	5491011	+	False	4581	0.753968253968254	CORE_REGION	CENTRAL_COMP
Streptomyces sp. SUK 48	SSU1_4932	5491143	5491298	+	False	8477	0.992063492063492	CORE_REGION	CENTRAL_COMP
Streptomyces sp. SUK 48	SSU1_4933	5491355	5492068	+	True	5510	1	CORE_REGION	CENTRAL_COMP
Streptomyces sp. SUK 48	SSU1_4934	5492085	5493899	+	False	8645	1	CORE_REGION	CENTRAL_COMP
Streptomyces sp. SUK 48	SSU1_4935	5494048	5494491	+	False	3813	0.992063492063492	CORE_REGION	CENTRAL_COMP
Streptomyces sp. SUK 48	SSU1_4936	5494485	5495159	+	True	3475	1	CORE_REGION	CENTRAL_COMP
Streptomyces sp. SUK 48	SSU1_4937	5495463	5495696	+	False	9199	0.984126984126984	CORE_REGION	CENTRAL_COMP
Streptomyces sp. SUK 48	SSU1_4938	5496159	5499032	+	True	4024	1	CORE_REGION	CENTRAL_COMP
Streptomyces sp. SUK 48	SSU1_4939	5499161	5499817	+	False	8848	1	CORE_REGION	CENTRAL_COMP
Streptomyces sp. SUK 48	SSU1_4940	5499944	5500789	+	True	6987	1	CORE_REGION	CENTRAL_COMP
Streptomyces sp. SUK 48	SSU1_4941	5500984	5501955	+	False	592	0.976190476190476	CORE_REGION	CENTRAL_COMP
Streptomyces sp. SUK 48	SSU1_4942	5501952	5504975	+	False	9354	0.896825396825397	CORE_REGION	CENTRAL_COMP
Streptomyces sp. SUK 48	SSU1_4943	5504972	5505535	-	False	31249	0.0476190476190476	CORE_REGION	CENTRAL_COMP
Streptomyces sp. SUK 48	SSU1_4944	5505876	5506679	+	False	1094	0.896825396825397	CORE_REGION	CENTRAL_COMP
Streptomyces sp. SUK 48	SSU1_4945	5506721	5506966	+	False	3422	0.936507936507937	CORE_REGION	CENTRAL_COMP
Streptomyces sp. SUK 48	SSU1_4946	5507120	5508109	+	False	2347	0.992063492063492	CORE_REGION	CENTRAL_COMP
Streptomyces sp. SUK 48	SSU1_4947	5508357	5508623	-	True	149	1	CORE_REGION	CENTRAL_COMP
Streptomyces sp. SUK 48	SSU1_4948	5508851	5510725	+	True	6086	1	CORE_REGION	CENTRAL_COMP
Streptomyces sp. SUK 48	SSU1_4949	5511018	5512895	+	True	8499	1	CORE_REGION	CENTRAL_COMP
Streptomyces sp. SUK 48	SSU1_4950	5513074	5514876	+	False	430	0.746031746031746	CORE_REGION	CENTRAL_COMP
Streptomyces sp. SUK 48	SSU1_4951	5514932	5516164	+	True	2199	1	CORE_REGION	CENTRAL_COMP
Streptomyces sp. SUK 48	SSU1_4952	5516231	5516551	+	False	16952	0.222222222222222	CORE_REGION	CENTRAL_COMP
Streptomyces sp. SUK 48	SSU1_4953	5516529	5517341	-	True	901	1	CORE_REGION	CENTRAL_COMP
Streptomyces sp. SUK 48	SSU1_4954	5517410	5518132	-	True	8186	1	CORE_REGION	CENTRAL_COMP
Streptomyces sp. SUK 48	SSU1_4955	5518142	5518264	-	False	44796	0.00793650793650794	CORE_REGION	CENTRAL_COMP
Streptomyces sp. SUK 48	SSU1_4956	5518316	5519332	+	True	4873	1	CORE_REGION	CENTRAL_COMP
Streptomyces sp. SUK 48	SSU1_4957	5519333	5520469	+	True	8153	1	CORE_REGION	CENTRAL_COMP
Streptomyces sp. SUK 48	SSU1_4958	5520626	5521699	+	True	5807	1	CORE_REGION	CENTRAL_COMP
Streptomyces sp. SUK 48	SSU1_4959	5521696	5522442	+	True	9498	1	CORE_REGION	CENTRAL_COMP
Streptomyces sp. SUK 48	SSU1_4960	5522461	5522769	+	False	19216	0.325396825396825	CORE_REGION	CENTRAL_COMP
Streptomyces sp. SUK 48	SSU1_4961	5522794	5523147	-	False	2281	0.26984126984127	CORE_REGION	CENTRAL_COMP
Streptomyces sp. SUK 48	SSU1_4962	5523292	5523567	+	False	44526	0	CORE_REGION	CENTRAL_COMP
Streptomyces sp. SUK 48	SSU1_4963	5523564	5523794	+	False	3941	0.571428571428571	CORE_REGION	CENTRAL_COMP
Streptomyces sp. SUK 48	SSU1_4964	5523840	5525186	+	False	44105	0.00793650793650794	CORE_REGION	CENTRAL_COMP
Streptomyces sp. SUK 48	SSU1_4965	5525354	5527051	+	False	17962	0.563492063492063	CORE_REGION	CENTRAL_COMP
Streptomyces sp. SUK 48	SSU1_4966	5527064	5527387	-	False	5186	0.563492063492063	CORE_REGION	CENTRAL_COMP
Streptomyces sp. SUK 48	SSU1_4967	5527505	5527858	+	True	9080	1	CORE_REGION	CENTRAL_COMP
Streptomyces sp. SUK 48	SSU1_4968	5527865	5528770	+	True	3295	1	CORE_REGION	CENTRAL_COMP
Streptomyces sp. SUK 48	SSU1_4969	5528791	5529780	+	False	9591	0.825396825396825	CORE_REGION	CENTRAL_COMP
Streptomyces sp. SUK 48	SSU1_4970	5530119	5531261	+	False	3078	1	CORE_REGION	CENTRAL_COMP
Streptomyces sp. SUK 48	SSU1_4971	5531399	5532475	+	False	1407	1	CORE_REGION	CENTRAL_COMP
Streptomyces sp. SUK 48	SSU1_4972	5532488	5532985	+	True	2308	1	CORE_REGION	CENTRAL_COMP
Streptomyces sp. SUK 48	SSU1_4973	5532994	5534289	+	False	3214	0.992063492063492	CORE_REGION	CENTRAL_COMP
Streptomyces sp. SUK 48	SSU1_4974	5534286	5534645	+	False	3269	0.952380952380952	CORE_REGION	CENTRAL_COMP
Streptomyces sp. SUK 48	SSU1_4975	5534734	5534964	+	False	44809	0	CORE_REGION	CENTRAL_COMP
Streptomyces sp. SUK 48	SSU1_4976	5534964	5535704	+	False	44426	0.103174603174603	CORE_REGION	CENTRAL_COMP
Streptomyces sp. SUK 48	SSU1_4977	5535721	5537139	-	False	710	0.857142857142857	CORE_REGION	CENTRAL_COMP
Streptomyces sp. SUK 48	SSU1_4978	5537247	5538125	+	False	7162	0.76984126984127	CORE_REGION	CENTRAL_COMP
Streptomyces sp. SUK 48	SSU1_4979	5538154	5538519	+	True	2159	1	CORE_REGION	CENTRAL_COMP
Streptomyces sp. SUK 48	SSU1_4980	5538590	5539213	+	False	507	0.507936507936508	CORE_REGION	CENTRAL_COMP
Streptomyces sp. SUK 48	SSU1_4981	5539381	5540703	+	False	15815	0.325396825396825	CORE_REGION	CENTRAL_COMP
Streptomyces sp. SUK 48	SSU1_4982	5540766	5541755	+	False	5547	0.626984126984127	CORE_REGION	CENTRAL_COMP
Streptomyces sp. SUK 48	SSU1_4983	5541761	5542714	+	True	6884	1	CORE_REGION	CENTRAL_COMP
Streptomyces sp. SUK 48	SSU1_4984	5543985	5545301	-	False	2952	0.968253968253968	CORE_REGION	CENTRAL_COMP
Streptomyces sp. SUK 48	SSU1_4985	5545487	5546497	+	False	31572	0.0317460317460317	CORE_REGION	CENTRAL_COMP
Streptomyces sp. SUK 48	SSU1_4986	5546512	5546766	-	False	7553	0.992063492063492	CORE_REGION	CENTRAL_COMP
Streptomyces sp. SUK 48	SSU1_4987	5546831	5547901	-	False	8674	0.984126984126984	CORE_REGION	CENTRAL_COMP
Streptomyces sp. SUK 48	SSU1_4988	5548161	5548313	-	False	44219	0.0158730158730159	CORE_REGION	CENTRAL_COMP
Streptomyces sp. SUK 48	SSU1_4989	5548275	5549996	+	True	4819	1	CORE_REGION	CENTRAL_COMP
Streptomyces sp. SUK 48	SSU1_4990	5550181	5550876	+	True	1314	1	CORE_REGION	CENTRAL_COMP
Streptomyces sp. SUK 48	SSU1_4991	5550961	5552193	+	False	736	0.341269841269841	CORE_REGION	CENTRAL_COMP
Streptomyces sp. SUK 48	SSU1_4992	5553114	5553821	+	False	8690	0.396825396825397	CORE_REGION	CENTRAL_COMP
Streptomyces sp. SUK 48	SSU1_4993	5553870	5554796	-	False	8547	0.587301587301587	CORE_REGION	CENTRAL_COMP
Streptomyces sp. SUK 48	SSU1_4994	5554793	5555845	-	False	17591	0.373015873015873	CORE_REGION	CENTRAL_COMP
Streptomyces sp. SUK 48	SSU1_4995	5556036	5557994	-	False	17226	0.373015873015873	CORE_REGION	CENTRAL_COMP
Streptomyces sp. SUK 48	SSU1_4996	5557994	5558950	-	False	328	0.928571428571429	CORE_REGION	CENTRAL_COMP
Streptomyces sp. SUK 48	SSU1_4997	5558955	5560658	-	False	16705	0.365079365079365	CORE_REGION	CENTRAL_COMP
Streptomyces sp. SUK 48	SSU1_4998	5560702	5561841	-	False	2783	0.666666666666667	CORE_REGION	CENTRAL_COMP
Streptomyces sp. SUK 48	SSU1_4999	5561968	5562663	-	False	684	0.349206349206349	CORE_REGION	CENTRAL_COMP
Streptomyces sp. SUK 48	SSU1_5000	5562688	5563476	+	True	3035	1	CORE_REGION	CENTRAL_COMP
Streptomyces sp. SUK 48	SSU1_5001	5563525	5564355	+	True	9710	1	CORE_REGION	CENTRAL_COMP
Streptomyces sp. SUK 48	SSU1_5002	5564407	5564823	-	True	8019	1	CORE_REGION	CENTRAL_COMP
Streptomyces sp. SUK 48	SSU1_5003	5564885	5565787	-	True	3047	1	CORE_REGION	CENTRAL_COMP
Streptomyces sp. SUK 48	SSU1_5004	5565787	5566563	-	True	6149	1	CORE_REGION	CENTRAL_COMP
Streptomyces sp. SUK 48	SSU1_5005	5566575	5567534	-	False	3247	1	CORE_REGION	CENTRAL_COMP
Streptomyces sp. SUK 48	SSU1_5006	5567707	5569089	+	True	2620	1	CORE_REGION	CENTRAL_COMP
Streptomyces sp. SUK 48	SSU1_5007	5569201	5570247	-	False	11428	0.531746031746032	CORE_REGION	CENTRAL_COMP
Streptomyces sp. SUK 48	SSU1_5008	5570431	5571447	+	False	2144	1	CORE_REGION	CENTRAL_COMP
Streptomyces sp. SUK 48	SSU1_5009	5571473	5572060	+	False	4922	0.642857142857143	CORE_REGION	CENTRAL_COMP
Streptomyces sp. SUK 48	SSU1_5010	5572076	5572366	-	False	9980	0.26984126984127	CORE_REGION	CENTRAL_COMP
Streptomyces sp. SUK 48	SSU1_5011	5572359	5572568	+	False	44141	0.0158730158730159	CORE_REGION	CENTRAL_COMP
Streptomyces sp. SUK 48	SSU1_5012	5572749	5574179	-	False	1814	0.992063492063492	CORE_REGION	CENTRAL_COMP
Streptomyces sp. SUK 48	SSU1_5013	5574282	5575163	+	False	7162	0.76984126984127	CORE_REGION	CENTRAL_COMP
Streptomyces sp. SUK 48	SSU1_5014	5575299	5576669	+	False	10449	0.150793650793651	CORE_REGION	CENTRAL_COMP
Streptomyces sp. SUK 48	SSU1_5015	5576765	5578189	-	False	2897	1	CORE_REGION	CENTRAL_COMP
Streptomyces sp. SUK 48	SSU1_5016	5578356	5579486	+	True	8706	1	CORE_REGION	CENTRAL_COMP
Streptomyces sp. SUK 48	SSU1_5017	5579611	5581551	-	False	16569	0.396825396825397	CORE_REGION	CENTRAL_COMP
Streptomyces sp. SUK 48	SSU1_5018	5581697	5583052	-	False	16943	0.412698412698413	CORE_REGION	CENTRAL_COMP
Streptomyces sp. SUK 48	SSU1_5019	5583214	5584416	+	False	7446	0.436507936507937	CORE_REGION	CENTRAL_COMP
Streptomyces sp. SUK 48	SSU1_5020	5584712	5584837	-	False	28183	0.277777777777778	CORE_REGION	CENTRAL_COMP
Streptomyces sp. SUK 48	SSU1_5021	5584814	5587534	+	True	2306	1	CORE_REGION	CENTRAL_COMP
Streptomyces sp. SUK 48	SSU1_5022	5590224	5590793	+	False	13537	0.349206349206349	CORE_REGION	CENTRAL_COMP
Streptomyces sp. SUK 48	SSU1_5023	5590781	5591254	-	False	7671	0.849206349206349	CORE_REGION	CENTRAL_COMP
Streptomyces sp. SUK 48	SSU1_5024	5591615	5592709	+	False	8604	0.484126984126984	CORE_REGION	CENTRAL_COMP
Streptomyces sp. SUK 48	SSU1_5025	5592736	5593605	+	False	7989	0.484126984126984	CORE_REGION	CENTRAL_COMP
Streptomyces sp. SUK 48	SSU1_5026	5593659	5594492	+	False	1529	0.880952380952381	CORE_REGION	CENTRAL_COMP
Streptomyces sp. SUK 48	SSU1_5027	5594532	5595209	-	False	551	1	CORE_REGION	CENTRAL_COMP
Streptomyces sp. SUK 48	SSU1_5028	5595345	5595893	-	False	10394	0.888888888888889	CORE_REGION	CENTRAL_COMP
Streptomyces sp. SUK 48	SSU1_5029	5596256	5597905	-	False	16768	0.333333333333333	CORE_REGION	CENTRAL_COMP
Streptomyces sp. SUK 48	SSU1_5030	5598054	5599535	-	False	7941	0.515873015873016	CORE_REGION	CENTRAL_COMP
Streptomyces sp. SUK 48	SSU1_5031	5599540	5600241	-	False	2488	0.944444444444444	CORE_REGION	CENTRAL_COMP
Streptomyces sp. SUK 48	SSU1_5032	5600448	5601722	+	True	8351	1	CORE_REGION	CENTRAL_COMP
Streptomyces sp. SUK 48	SSU1_5033	5601827	5603092	+	True	2916	1	CORE_REGION	CENTRAL_COMP
Streptomyces sp. SUK 48	SSU1_5034	5603140	5605047	+	False	9152	1	CORE_REGION	CENTRAL_COMP
Streptomyces sp. SUK 48	SSU1_5035	5605152	5606267	+	False	1178	1	CORE_REGION	CENTRAL_COMP
Streptomyces sp. SUK 48	SSU1_5036	5606350	5608266	-	True	8529	1	CORE_REGION	CENTRAL_COMP
Streptomyces sp. SUK 48	SSU1_5037	5608278	5610011	-	True	6258	1	CORE_REGION	CENTRAL_COMP
Streptomyces sp. SUK 48	SSU1_5038	5610176	5611606	-	True	6366	1	CORE_REGION	CENTRAL_COMP
Streptomyces sp. SUK 48	SSU1_5039	5611652	5611957	-	False	7509	1	CORE_REGION	CENTRAL_COMP
Streptomyces sp. SUK 48	SSU1_5040	5612673	5612807	+	False	44885	0	CORE_REGION	CENTRAL_COMP
Streptomyces sp. SUK 48	SSU1_5041	5613088	5613726	-	False	18201	0.579365079365079	CORE_REGION	CENTRAL_COMP
Streptomyces sp. SUK 48	SSU1_5042	5613897	5614733	-	False	2850	0.785714285714286	CORE_REGION	CENTRAL_COMP
Streptomyces sp. SUK 48	SSU1_5043	5614875	5615777	+	False	7799	0.119047619047619	CORE_REGION	CENTRAL_COMP
Streptomyces sp. SUK 48	SSU1_5044	5615801	5616838	-	True	2429	1	CORE_REGION	CENTRAL_COMP
Streptomyces sp. SUK 48	SSU1_5045	5616983	5618122	-	False	23600	0.0396825396825397	CORE_REGION	CENTRAL_COMP
Streptomyces sp. SUK 48	SSU1_5046	5618095	5620878	-	False	18044	0.158730158730159	CORE_REGION	CENTRAL_COMP
Streptomyces sp. SUK 48	SSU1_5047	5620868	5621923	-	False	512	0.785714285714286	CORE_REGION	CENTRAL_COMP
Streptomyces sp. SUK 48	SSU1_5048	5621958	5623871	-	False	17737	0.198412698412698	CORE_REGION	CENTRAL_COMP
Streptomyces sp. SUK 48	SSU1_5049	5623868	5624260	-	False	16679	0.53968253968254	CORE_REGION	CENTRAL_COMP
Streptomyces sp. SUK 48	SSU1_5050	5624550	5628194	+	False	441	0.976190476190476	CORE_REGION	CENTRAL_COMP
Streptomyces sp. SUK 48	SSU1_5051	5628191	5629642	-	False	8662	0.888888888888889	CORE_REGION	CENTRAL_COMP
Streptomyces sp. SUK 48	SSU1_5052	5629635	5631122	-	False	879	0.976190476190476	CORE_REGION	CENTRAL_COMP
Streptomyces sp. SUK 48	SSU1_5053	5631237	5632268	-	False	6082	0.515873015873016	CORE_REGION	CENTRAL_COMP
Streptomyces sp. SUK 48	SSU1_5054	5632403	5633284	+	False	13728	0.452380952380952	CORE_REGION	CENTRAL_COMP
Streptomyces sp. SUK 48	SSU1_5055	5633281	5633880	-	False	5645	0.904761904761905	CORE_REGION	CENTRAL_COMP
Streptomyces sp. SUK 48	SSU1_5056	5633877	5635106	-	False	15076	0.579365079365079	CORE_REGION	CENTRAL_COMP
Streptomyces sp. SUK 48	SSU1_5057	5635103	5635708	-	False	14580	0.261904761904762	CORE_REGION	CENTRAL_COMP
Streptomyces sp. SUK 48	SSU1_5058	5635794	5638739	-	False	16706	0.349206349206349	CORE_REGION	CENTRAL_COMP
Streptomyces sp. SUK 48	SSU1_5059	5638815	5639273	+	False	4575	0.603174603174603	CORE_REGION	CENTRAL_COMP
Streptomyces sp. SUK 48	SSU1_5060	5639305	5640351	-	False	1374	0.579365079365079	CORE_REGION	CENTRAL_COMP
Streptomyces sp. SUK 48	SSU1_5061	5640477	5641991	+	False	6434	0.515873015873016	CORE_REGION	CENTRAL_COMP
Streptomyces sp. SUK 48	SSU1_5062	5642162	5642836	+	False	17970	0.317460317460317	CORE_REGION	CENTRAL_COMP
Streptomyces sp. SUK 48	SSU1_5063	5642953	5644113	+	False	12156	0.5	CORE_REGION	CENTRAL_COMP
Streptomyces sp. SUK 48	SSU1_5064	5644169	5645194	-	True	3251	1	CORE_REGION	CENTRAL_COMP
Streptomyces sp. SUK 48	SSU1_5065	5645267	5645701	+	True	6219	1	CORE_REGION	CENTRAL_COMP
Streptomyces sp. SUK 48	SSU1_5066	5645712	5646509	+	False	3487	0.96031746031746	CORE_REGION	CENTRAL_COMP
Streptomyces sp. SUK 48	SSU1_5067	5646605	5647597	-	False	2680	0.952380952380952	CORE_REGION	CENTRAL_COMP
Streptomyces sp. SUK 48	SSU1_5068	5647747	5648337	+	False	7040	0.936507936507937	CORE_REGION	CENTRAL_COMP
Streptomyces sp. SUK 48	SSU1_5069	5648337	5649056	+	False	7040	0.936507936507937	CORE_REGION	CENTRAL_COMP
Streptomyces sp. SUK 48	SSU1_5070	5649334	5650407	+	False	44519	0.0714285714285714	CORE_REGION	CENTRAL_COMP
Streptomyces sp. SUK 48	SSU1_5071	5650458	5651435	-	False	8540	0.777777777777778	CORE_REGION	CENTRAL_COMP
Streptomyces sp. SUK 48	SSU1_5072	5651473	5651997	+	False	9819	0.103174603174603	CORE_REGION	CENTRAL_COMP
Streptomyces sp. SUK 48	SSU1_5073	5651972	5652856	-	False	9494	0.984126984126984	CORE_REGION	CENTRAL_COMP
Streptomyces sp. SUK 48	SSU1_5074	5653113	5653607	+	True	9771	1	CORE_REGION	CENTRAL_COMP
Streptomyces sp. SUK 48	SSU1_5075	5653689	5654951	-	True	7377	1	CORE_REGION	CENTRAL_COMP
Streptomyces sp. SUK 48	SSU1_5076	5655064	5655312	-	True	8678	1	CORE_REGION	CENTRAL_COMP
Streptomyces sp. SUK 48	SSU1_5077	5655394	5656425	-	True	9350	1	CORE_REGION	CENTRAL_COMP
Streptomyces sp. SUK 48	SSU1_5078	5656436	5657371	-	True	8935	1	CORE_REGION	CENTRAL_COMP
Streptomyces sp. SUK 48	SSU1_5079	5657461	5658666	-	True	6234	1	CORE_REGION	CENTRAL_COMP
Streptomyces sp. SUK 48	SSU1_5080	5658760	5659416	+	False	9059	0.968253968253968	CORE_REGION	CENTRAL_COMP
Streptomyces sp. SUK 48	SSU1_5081	5659452	5660279	-	True	2777	1	CORE_REGION	CENTRAL_COMP
Streptomyces sp. SUK 48	SSU1_5082	5660299	5660733	-	False	248	1	CORE_REGION	CENTRAL_COMP
Streptomyces sp. SUK 48	SSU1_5083	5660872	5661336	+	False	199	0.976190476190476	CORE_REGION	CENTRAL_COMP
Streptomyces sp. SUK 48	SSU1_5084	5661333	5662349	+	False	2144	1	CORE_REGION	CENTRAL_COMP
Streptomyces sp. SUK 48	SSU1_5085	5662350	5663189	-	False	9470	0.984126984126984	CORE_REGION	CENTRAL_COMP
Streptomyces sp. SUK 48	SSU1_5086	5663256	5664476	-	False	7667	0.984126984126984	CORE_REGION	CENTRAL_COMP
Streptomyces sp. SUK 48	SSU1_5087	5664660	5665286	-	False	1305	0.96031746031746	CORE_REGION	CENTRAL_COMP
Streptomyces sp. SUK 48	SSU1_5088	5665331	5667049	+	False	678	0.96031746031746	CORE_REGION	CENTRAL_COMP
Streptomyces sp. SUK 48	SSU1_5089	5667262	5670009	-	True	4879	1	CORE_REGION	CENTRAL_COMP
Streptomyces sp. SUK 48	SSU1_5090	5670037	5670210	+	False	44497	0.0158730158730159	CORE_REGION	CENTRAL_COMP
Streptomyces sp. SUK 48	SSU1_5091	5670470	5670907	+	True	4675	1	CORE_REGION	CENTRAL_COMP
Streptomyces sp. SUK 48	SSU1_5092	5671029	5671487	+	True	4972	1	CORE_REGION	CENTRAL_COMP
Streptomyces sp. SUK 48	SSU1_5093	5671626	5672201	+	False	2273	1	CORE_REGION	CENTRAL_COMP
Streptomyces sp. SUK 48	SSU1_5094	5672299	5672877	+	True	2273	1	CORE_REGION	CENTRAL_COMP
Streptomyces sp. SUK 48	SSU1_5095	5672941	5674080	+	False	650	1	CORE_REGION	CENTRAL_COMP
Streptomyces sp. SUK 48	SSU1_5096	5674106	5674894	+	True	2191	1	CORE_REGION	CENTRAL_COMP
Streptomyces sp. SUK 48	SSU1_5097	5674917	5675684	-	False	4032	1	CORE_REGION	CENTRAL_COMP
Streptomyces sp. SUK 48	SSU1_5098	5675864	5677030	+	True	6422	1	CORE_REGION	CENTRAL_COMP
Streptomyces sp. SUK 48	SSU1_5099	5677066	5679561	+	False	7549	1	CORE_REGION	CENTRAL_COMP
Streptomyces sp. SUK 48	SSU1_5100	5679561	5680376	+	False	1064	0.992063492063492	CORE_REGION	CENTRAL_COMP
Streptomyces sp. SUK 48	SSU1_5101	5680416	5680634	-	False	8927	0.698412698412698	CORE_REGION	CENTRAL_COMP
Streptomyces sp. SUK 48	SSU1_5102	5680664	5680876	-	False	44025	0.0158730158730159	CORE_REGION	CENTRAL_COMP
Streptomyces sp. SUK 48	SSU1_5103	5681027	5683045	+	False	1528	0.46031746031746	CORE_REGION	CENTRAL_COMP
Streptomyces sp. SUK 48	SSU1_5104	5683091	5684389	+	False	66	1	CORE_REGION	CENTRAL_COMP
Streptomyces sp. SUK 48	SSU1_5105	5684498	5685688	+	False	7473	0.349206349206349	CORE_REGION	CENTRAL_COMP
Streptomyces sp. SUK 48	SSU1_5106	5685676	5686272	-	False	8506	0.611111111111111	CORE_REGION	CENTRAL_COMP
Streptomyces sp. SUK 48	SSU1_5107	5686419	5687822	-	True	3390	1	CORE_REGION	CENTRAL_COMP
Streptomyces sp. SUK 48	SSU1_5108	5687897	5688190	-	False	17603	0.746031746031746	CORE_REGION	CENTRAL_COMP
Streptomyces sp. SUK 48	SSU1_5109	5688533	5689156	-	False	44189	0.0238095238095238	CORE_REGION	CENTRAL_COMP
Streptomyces sp. SUK 48	SSU1_5110	5689301	5689645	-	False	10892	0.579365079365079	CORE_REGION	CENTRAL_COMP
Streptomyces sp. SUK 48	SSU1_5111	5689697	5691913	-	False	11182	0.69047619047619	CORE_REGION	CENTRAL_COMP
Streptomyces sp. SUK 48	SSU1_5112	5692270	5692518	+	False	570	0.952380952380952	CORE_REGION	CENTRAL_COMP
Streptomyces sp. SUK 48	SSU1_5113	5692802	5693260	+	False	7883	0.920634920634921	CORE_REGION	CENTRAL_COMP
Streptomyces sp. SUK 48	SSU1_5114	5693418	5694041	+	False	5358	1	CORE_REGION	CENTRAL_COMP
Streptomyces sp. SUK 48	SSU1_5115	5694116	5694760	-	False	4698	0.984126984126984	CORE_REGION	CENTRAL_COMP
Streptomyces sp. SUK 48	SSU1_5116	5695138	5695719	+	False	3882	0.976190476190476	CORE_REGION	CENTRAL_COMP
Streptomyces sp. SUK 48	SSU1_5117	5695857	5696564	+	True	8705	1	CORE_REGION	CENTRAL_COMP
Streptomyces sp. SUK 48	SSU1_5118	5696658	5697611	-	False	1390	0.920634920634921	CORE_REGION	CENTRAL_COMP
Streptomyces sp. SUK 48	SSU1_5119	5697754	5699814	+	False	8298	1	CORE_REGION	CENTRAL_COMP
Streptomyces sp. SUK 48	SSU1_5120	5699807	5700310	-	False	7026	0.873015873015873	CORE_REGION	CENTRAL_COMP
Streptomyces sp. SUK 48	SSU1_5121	5700467	5701060	+	False	1292	0.80952380952381	CORE_REGION	CENTRAL_COMP
Streptomyces sp. SUK 48	SSU1_5122	5701702	5702226	+	False	7482	0.825396825396825	CORE_REGION	CENTRAL_COMP
Streptomyces sp. SUK 48	SSU1_5123	5702356	5703399	-	False	2591	0.76984126984127	CORE_REGION	CENTRAL_COMP
Streptomyces sp. SUK 48	SSU1_5124	5703511	5704434	+	False	11010	0.277777777777778	CORE_REGION	CENTRAL_COMP
Streptomyces sp. SUK 48	SSU1_5125	5704455	5704580	-	False	44259	0	CORE_REGION	CENTRAL_COMP
Streptomyces sp. SUK 48	SSU1_5126	5704865	5704984	-	False	44430	0	CORE_REGION	CENTRAL_COMP
Streptomyces sp. SUK 48	SSU1_5127	5705032	5705151	-	False	44430	0	CORE_REGION	CENTRAL_COMP
Streptomyces sp. SUK 48	SSU1_5128	5705410	5705796	-	False	1651	0.793650793650794	CORE_REGION	CENTRAL_COMP
Streptomyces sp. SUK 48	SSU1_5129	5705924	5706316	+	False	17502	0.476190476190476	CORE_REGION	CENTRAL_COMP
Streptomyces sp. SUK 48	SSU1_5130	5706327	5706998	-	False	499	0.984126984126984	CORE_REGION	CENTRAL_COMP
Streptomyces sp. SUK 48	SSU1_5131	5707124	5708236	-	False	9945	0.301587301587302	CORE_REGION	CENTRAL_COMP
Streptomyces sp. SUK 48	SSU1_5132	5708393	5709742	-	False	411	0.777777777777778	CORE_REGION	CENTRAL_COMP
Streptomyces sp. SUK 48	SSU1_5133	5710030	5710146	-	False	44437	0	CORE_REGION	CENTRAL_COMP
Streptomyces sp. SUK 48	SSU1_5134	5710183	5712210	+	False	5384	0.801587301587302	CORE_REGION	CENTRAL_COMP
Streptomyces sp. SUK 48	SSU1_5135	5712255	5713424	-	False	9186	0.753968253968254	CORE_REGION	CENTRAL_COMP
Streptomyces sp. SUK 48	SSU1_5136	5713664	5714941	+	False	6663	0.722222222222222	CORE_REGION	CENTRAL_COMP
Streptomyces sp. SUK 48	SSU1_5137	5714959	5715750	-	False	9936	0.587301587301587	CORE_REGION	CENTRAL_COMP
Streptomyces sp. SUK 48	SSU1_5138	5715826	5716236	-	False	14926	0.666666666666667	CORE_REGION	CENTRAL_COMP
Streptomyces sp. SUK 48	SSU1_5139	5716529	5717416	-	False	4764	0.984126984126984	CORE_REGION	CENTRAL_COMP
Streptomyces sp. SUK 48	SSU1_5140	5717413	5719104	-	False	8082	0.944444444444444	CORE_REGION	CENTRAL_COMP
Streptomyces sp. SUK 48	SSU1_5141	5719101	5720363	-	False	6354	0.984126984126984	CORE_REGION	CENTRAL_COMP
Streptomyces sp. SUK 48	SSU1_5142	5720381	5720842	-	False	9418	0.984126984126984	CORE_REGION	CENTRAL_COMP
Streptomyces sp. SUK 48	SSU1_5143	5720818	5721021	-	False	44176	0	CORE_REGION	CENTRAL_COMP
Streptomyces sp. SUK 48	SSU1_5144	5721018	5722226	-	False	6646	0.992063492063492	CORE_REGION	CENTRAL_COMP
Streptomyces sp. SUK 48	SSU1_5145	5722314	5722487	+	False	44249	0	CORE_REGION	CENTRAL_COMP
Streptomyces sp. SUK 48	SSU1_5146	5722573	5723244	+	False	16965	0.285714285714286	CORE_REGION	CENTRAL_COMP
Streptomyces sp. SUK 48	SSU1_5147	5723448	5723984	+	False	14826	0.571428571428571	CORE_REGION	CENTRAL_COMP
Streptomyces sp. SUK 48	SSU1_5148	5723990	5725117	+	False	15076	0.579365079365079	CORE_REGION	CENTRAL_COMP
Streptomyces sp. SUK 48	SSU1_5149	5725146	5726315	+	False	15076	0.579365079365079	CORE_REGION	CENTRAL_COMP
Streptomyces sp. SUK 48	SSU1_5150	5726460	5727866	+	False	7142	0.833333333333333	CORE_REGION	CENTRAL_COMP
Streptomyces sp. SUK 48	SSU1_5151	5727967	5728968	-	False	7195	0.706349206349206	CORE_REGION	CENTRAL_COMP
Streptomyces sp. SUK 48	SSU1_5152	5729134	5730585	+	False	983	0.952380952380952	CORE_REGION	CENTRAL_COMP
Streptomyces sp. SUK 48	SSU1_5153	5730589	5730822	+	False	422	0.777777777777778	CORE_REGION	CENTRAL_COMP
Streptomyces sp. SUK 48	SSU1_5154	5730835	5731326	-	False	4405	0.936507936507937	CORE_REGION	CENTRAL_COMP
Streptomyces sp. SUK 48	SSU1_5155	5731670	5733100	+	False	389	1	CORE_REGION	CENTRAL_COMP
Streptomyces sp. SUK 48	SSU1_5156	5733094	5733840	+	False	8197	0.984126984126984	CORE_REGION	CENTRAL_COMP
Streptomyces sp. SUK 48	SSU1_5157	5733837	5734907	+	True	3606	1	CORE_REGION	CENTRAL_COMP
Streptomyces sp. SUK 48	SSU1_5158	5735072	5735659	+	False	9832	0.476190476190476	CORE_REGION	CENTRAL_COMP
Streptomyces sp. SUK 48	SSU1_5159	5735674	5736684	-	False	8231	0.722222222222222	CORE_REGION	CENTRAL_COMP
Streptomyces sp. SUK 48	SSU1_5160	5736789	5737589	-	False	3565	1	CORE_REGION	CENTRAL_COMP
Streptomyces sp. SUK 48	SSU1_5161	5737672	5738475	-	False	4035	0.992063492063492	CORE_REGION	CENTRAL_COMP
Streptomyces sp. SUK 48	SSU1_5162	5738777	5739514	+	False	1806	0.436507936507937	CORE_REGION	CENTRAL_COMP
Streptomyces sp. SUK 48	SSU1_5163	5739511	5740359	+	False	657	0.69047619047619	CORE_REGION	CENTRAL_COMP
Streptomyces sp. SUK 48	SSU1_5164	5740485	5740970	+	False	44284	0	CORE_REGION	CENTRAL_COMP
Streptomyces sp. SUK 48	SSU1_5165	5741030	5741458	+	False	44924	0.00793650793650794	CORE_REGION	CENTRAL_COMP
Streptomyces sp. SUK 48	SSU1_5166	5741465	5742136	-	True	3771	1	CORE_REGION	CENTRAL_COMP
Streptomyces sp. SUK 48	SSU1_5167	5742286	5743086	-	False	5885	0.912698412698413	CORE_REGION	CENTRAL_COMP
Streptomyces sp. SUK 48	SSU1_5168	5743068	5744027	-	False	5885	0.912698412698413	CORE_REGION	CENTRAL_COMP
Streptomyces sp. SUK 48	SSU1_5169	5744188	5744814	+	False	9593	0.603174603174603	CORE_REGION	CENTRAL_COMP
Streptomyces sp. SUK 48	SSU1_5170	5744796	5745203	+	False	44048	0	CORE_REGION	CENTRAL_COMP
Streptomyces sp. SUK 48	SSU1_5171	5745176	5745373	+	False	44252	0	CORE_REGION	CENTRAL_COMP
Streptomyces sp. SUK 48	SSU1_5172	5745469	5746890	+	False	4459	0.976190476190476	CORE_REGION	CENTRAL_COMP
Streptomyces sp. SUK 48	SSU1_5173	5747000	5747626	-	False	3603	0.944444444444444	CORE_REGION	CENTRAL_COMP
Streptomyces sp. SUK 48	SSU1_5174	5747651	5748946	-	False	7803	0.682539682539683	CORE_REGION	CENTRAL_COMP
Streptomyces sp. SUK 48	SSU1_5175	5748964	5749680	-	False	6680	0.682539682539683	CORE_REGION	CENTRAL_COMP
Streptomyces sp. SUK 48	SSU1_5176	5749680	5750609	-	False	2886	0.984126984126984	CORE_REGION	CENTRAL_COMP
Streptomyces sp. SUK 48	SSU1_5177	5750943	5751803	+	False	4559	0.928571428571429	CORE_REGION	CENTRAL_COMP
Streptomyces sp. SUK 48	SSU1_5178	5751876	5752952	+	False	43	1	CORE_REGION	CENTRAL_COMP
Streptomyces sp. SUK 48	SSU1_5179	5752965	5753909	+	False	885	0.825396825396825	CORE_REGION	CENTRAL_COMP
Streptomyces sp. SUK 48	SSU1_5180	5753978	5754136	-	False	18055	0.380952380952381	CORE_REGION	CENTRAL_COMP
Streptomyces sp. SUK 48	SSU1_5181	5754233	5755444	-	False	2455	1	CORE_REGION	CENTRAL_COMP
Streptomyces sp. SUK 48	SSU1_5182	5755632	5756471	+	False	7532	0.992063492063492	CORE_REGION	CENTRAL_COMP
Streptomyces sp. SUK 48	SSU1_5183	5756638	5757228	+	False	3922	1	CORE_REGION	CENTRAL_COMP
Streptomyces sp. SUK 48	SSU1_5184	5757933	5758430	+	False	8567	1	CORE_REGION	CENTRAL_COMP
Streptomyces sp. SUK 48	SSU1_5185	5758416	5759156	-	False	2438	0.984126984126984	CORE_REGION	CENTRAL_COMP
Streptomyces sp. SUK 48	SSU1_5186	5759219	5760004	-	True	5335	1	CORE_REGION	CENTRAL_COMP
Streptomyces sp. SUK 48	SSU1_5187	5760169	5761014	+	False	1699	0.944444444444444	CORE_REGION	CENTRAL_COMP
Streptomyces sp. SUK 48	SSU1_5188	5761037	5761966	+	False	18649	0.388888888888889	CORE_REGION	CENTRAL_COMP
Streptomyces sp. SUK 48	SSU1_5189	5762448	5763131	+	False	33498	0.0476190476190476	CORE_REGION	CENTRAL_COMP
Streptomyces sp. SUK 48	SSU1_5190	5763260	5763406	+	False	44483	0	CORE_REGION	CENTRAL_COMP
Streptomyces sp. SUK 48	SSU1_5191	5763426	5763914	+	False	34094	0.00793650793650794	CORE_REGION	CENTRAL_COMP
Streptomyces sp. SUK 48	SSU1_5192	5763933	5764142	-	False	209	1	CORE_REGION	CENTRAL_COMP
Streptomyces sp. SUK 48	SSU1_5193	5764338	5764559	-	False	209	1	CORE_REGION	CENTRAL_COMP
Streptomyces sp. SUK 48	SSU1_5194	5764556	5765404	-	False	3989	0.976190476190476	CORE_REGION	CENTRAL_COMP
Streptomyces sp. SUK 48	SSU1_5195	5765605	5766054	+	False	124	1	CORE_REGION	CENTRAL_COMP
Streptomyces sp. SUK 48	SSU1_5196	5766155	5766529	+	False	20338	0.166666666666667	CORE_REGION	CENTRAL_COMP
Streptomyces sp. SUK 48	SSU1_5197	5766547	5766882	+	False	20969	0.166666666666667	CORE_REGION	CENTRAL_COMP
Streptomyces sp. SUK 48	SSU1_5198	5766882	5768561	+	False	20607	0.166666666666667	CORE_REGION	CENTRAL_COMP
Streptomyces sp. SUK 48	SSU1_5199	5768579	5769136	+	False	44717	0.0158730158730159	CORE_REGION	CENTRAL_COMP
Streptomyces sp. SUK 48	SSU1_5200	5769145	5769444	+	False	20604	0.198412698412698	CORE_REGION	CENTRAL_COMP
Streptomyces sp. SUK 48	SSU1_5201	5769481	5770149	+	False	20670	0.19047619047619	CORE_REGION	CENTRAL_COMP
Streptomyces sp. SUK 48	SSU1_5202	5770639	5771196	-	False	4202	0.952380952380952	CORE_REGION	CENTRAL_COMP
Streptomyces sp. SUK 48	SSU1_5203	5771323	5771649	+	False	11078	0.76984126984127	CORE_REGION	CENTRAL_COMP
Streptomyces sp. SUK 48	SSU1_5204	5771730	5773043	+	False	2556	0.928571428571429	CORE_REGION	CENTRAL_COMP
Streptomyces sp. SUK 48	SSU1_5205	5773301	5774059	-	False	9055	0.920634920634921	CORE_REGION	CENTRAL_COMP
Streptomyces sp. SUK 48	SSU1_5206	5774200	5775513	+	False	7993	1	CORE_REGION	CENTRAL_COMP
Streptomyces sp. SUK 48	SSU1_5207	5775591	5776634	+	False	725	0.976190476190476	CORE_REGION	CENTRAL_COMP
Streptomyces sp. SUK 48	SSU1_5208	5777227	5778057	+	False	18	1	CORE_REGION	CENTRAL_COMP
Streptomyces sp. SUK 48	SSU1_5209	5778175	5778918	+	False	3125	1	CORE_REGION	CENTRAL_COMP
Streptomyces sp. SUK 48	SSU1_5210	5778943	5779935	-	False	1495	0.904761904761905	CORE_REGION	CENTRAL_COMP
Streptomyces sp. SUK 48	SSU1_5211	5779895	5780767	-	False	554	0.73015873015873	CORE_REGION	CENTRAL_COMP
Streptomyces sp. SUK 48	SSU1_5212	5780771	5782018	-	False	6058	0.698412698412698	CORE_REGION	CENTRAL_COMP
Streptomyces sp. SUK 48	SSU1_5213	5782034	5783170	-	False	501	0.619047619047619	CORE_REGION	CENTRAL_COMP
Streptomyces sp. SUK 48	SSU1_5214	5783261	5784106	-	False	11633	0.571428571428571	CORE_REGION	CENTRAL_COMP
Streptomyces sp. SUK 48	SSU1_5215	5784103	5785185	-	False	7059	0.912698412698413	CORE_REGION	CENTRAL_COMP
Streptomyces sp. SUK 48	SSU1_5216	5785182	5786057	-	False	11488	0.547619047619048	CORE_REGION	CENTRAL_COMP
Streptomyces sp. SUK 48	SSU1_5217	5786289	5787671	+	False	10010	0.523809523809524	CORE_REGION	CENTRAL_COMP
Streptomyces sp. SUK 48	SSU1_5218	5787711	5789225	+	False	10999	0.515873015873016	CORE_REGION	CENTRAL_COMP
Streptomyces sp. SUK 48	SSU1_5219	5789445	5790089	+	False	2647	0.976190476190476	CORE_REGION	CENTRAL_COMP
Streptomyces sp. SUK 48	SSU1_5220	5790175	5791209	+	False	44029	0.00793650793650794	CORE_REGION	CENTRAL_COMP
Streptomyces sp. SUK 48	SSU1_5221	5791229	5791876	-	False	4632	0.944444444444444	CORE_REGION	CENTRAL_COMP
Streptomyces sp. SUK 48	SSU1_5222	5792032	5792889	-	True	2017	1	CORE_REGION	CENTRAL_COMP
Streptomyces sp. SUK 48	SSU1_5223	5792952	5793191	+	False	3550	0.968253968253968	CORE_REGION	CENTRAL_COMP
Streptomyces sp. SUK 48	SSU1_5224	5793192	5794469	-	False	1721	0.984126984126984	CORE_REGION	CENTRAL_COMP
Streptomyces sp. SUK 48	SSU1_5225	5794631	5795335	+	False	6114	1	CORE_REGION	CENTRAL_COMP
Streptomyces sp. SUK 48	SSU1_5226	5795438	5795644	+	False	3877	1	CORE_REGION	CENTRAL_COMP
Streptomyces sp. SUK 48	SSU1_5227	5795661	5796464	-	True	8064	1	CORE_REGION	CENTRAL_COMP
Streptomyces sp. SUK 48	SSU1_5228	5796461	5796754	-	False	44818	0	CORE_REGION	CENTRAL_COMP
Streptomyces sp. SUK 48	SSU1_5229	5796827	5800384	+	False	8270	0.976190476190476	CORE_REGION	CENTRAL_COMP
Streptomyces sp. SUK 48	SSU1_5230	5800434	5801264	-	False	1725	0.952380952380952	CORE_REGION	CENTRAL_COMP
Streptomyces sp. SUK 48	SSU1_5231	5801261	5802244	-	False	9014	0.976190476190476	CORE_REGION	CENTRAL_COMP
Streptomyces sp. SUK 48	SSU1_5232	5802390	5803268	+	False	39306	0.0238095238095238	CORE_REGION	CENTRAL_COMP
Streptomyces sp. SUK 48	SSU1_5233	5803348	5804214	-	False	2428	0.992063492063492	CORE_REGION	CENTRAL_COMP
Streptomyces sp. SUK 48	SSU1_5234	5804359	5804487	-	False	44298	0	CORE_REGION	CENTRAL_COMP
Streptomyces sp. SUK 48	SSU1_5235	5804482	5806029	+	False	2897	1	CORE_REGION	CENTRAL_COMP
Streptomyces sp. SUK 48	SSU1_5236	5806187	5806816	+	False	3541	0.698412698412698	CORE_REGION	CENTRAL_COMP
Streptomyces sp. SUK 48	SSU1_5237	5806824	5808050	+	False	6420	1	CORE_REGION	CENTRAL_COMP
Streptomyces sp. SUK 48	SSU1_5238	5808202	5809416	+	False	1331	0.968253968253968	CORE_REGION	CENTRAL_COMP
Streptomyces sp. SUK 48	SSU1_5239	5809479	5809715	+	False	44825	0.00793650793650794	CORE_REGION	CENTRAL_COMP
Streptomyces sp. SUK 48	SSU1_5240	5809699	5810139	-	False	124	1	CORE_REGION	CENTRAL_COMP
Streptomyces sp. SUK 48	SSU1_5241	5810136	5810363	-	False	1517	0.952380952380952	CORE_REGION	CENTRAL_COMP
Streptomyces sp. SUK 48	SSU1_5242	5810487	5811347	+	False	2623	0.912698412698413	CORE_REGION	CENTRAL_COMP
Streptomyces sp. SUK 48	SSU1_5243	5811319	5811522	+	False	209	1	CORE_REGION	CENTRAL_COMP
Streptomyces sp. SUK 48	SSU1_5244	5811522	5812013	+	False	44100	0.00793650793650794	CORE_REGION	CENTRAL_COMP
Streptomyces sp. SUK 48	SSU1_5245	5812067	5812342	+	False	44637	0.0476190476190476	CORE_REGION	CENTRAL_COMP
Streptomyces sp. SUK 48	SSU1_5246	5812512	5812922	+	False	12843	0.134920634920635	CORE_REGION	CENTRAL_COMP
Streptomyces sp. SUK 48	SSU1_5247	5813007	5813228	-	False	44474	0	CORE_REGION	CENTRAL_COMP
Streptomyces sp. SUK 48	SSU1_5248	5813319	5813900	+	False	11486	0.26984126984127	CORE_REGION	CENTRAL_COMP
Streptomyces sp. SUK 48	SSU1_5249	5813917	5814843	-	False	10123	0.515873015873016	CORE_REGION	CENTRAL_COMP
Streptomyces sp. SUK 48	SSU1_5250	5814924	5815838	+	False	10429	0.166666666666667	CORE_REGION	CENTRAL_COMP
Streptomyces sp. SUK 48	SSU1_5251	5815850	5816188	-	False	8873	0.642857142857143	CORE_REGION	CENTRAL_COMP
Streptomyces sp. SUK 48	SSU1_5252	5816232	5817530	-	False	4576	0.682539682539683	CORE_REGION	CENTRAL_COMP
Streptomyces sp. SUK 48	SSU1_5253	5817714	5818118	+	False	18943	0.0476190476190476	CORE_REGION	CENTRAL_COMP
Streptomyces sp. SUK 48	SSU1_5254	5818216	5820117	-	False	6143	0.349206349206349	CORE_REGION	CENTRAL_COMP
Streptomyces sp. SUK 48	SSU1_5255	5820407	5821081	-	False	3410	0.865079365079365	CORE_REGION	CENTRAL_COMP
Streptomyces sp. SUK 48	SSU1_5256	5821057	5821773	-	False	259	0.873015873015873	CORE_REGION	CENTRAL_COMP
Streptomyces sp. SUK 48	SSU1_5257	5821915	5822367	+	False	3034	0.761904761904762	CORE_REGION	CENTRAL_COMP
Streptomyces sp. SUK 48	SSU1_5258	5822438	5823622	-	False	9039	0.833333333333333	CORE_REGION	CENTRAL_COMP
Streptomyces sp. SUK 48	SSU1_5259	5823856	5825250	+	True	5306	1	CORE_REGION	CENTRAL_COMP
Streptomyces sp. SUK 48	SSU1_5260	5825816	5826445	+	False	44248	0.0238095238095238	CORE_REGION	CENTRAL_COMP
Streptomyces sp. SUK 48	SSU1_5261	5826492	5827493	+	False	19801	0.357142857142857	CORE_REGION	CENTRAL_COMP
Streptomyces sp. SUK 48	SSU1_5262	5827463	5828050	-	False	44340	0.00793650793650794	CORE_REGION	CENTRAL_COMP
Streptomyces sp. SUK 48	SSU1_5263	5828003	5831008	+	False	525	1	CORE_REGION	CENTRAL_COMP
Streptomyces sp. SUK 48	SSU1_5264	5830990	5831847	-	False	6941	1	CORE_REGION	CENTRAL_COMP
Streptomyces sp. SUK 48	SSU1_5265	5831946	5833073	-	False	1781	1	CORE_REGION	CENTRAL_COMP
Streptomyces sp. SUK 48	SSU1_5266	5833305	5834576	+	False	8598	1	CORE_REGION	CENTRAL_COMP
Streptomyces sp. SUK 48	SSU1_5267	5834673	5835677	+	False	4399	1	CORE_REGION	CENTRAL_COMP
Streptomyces sp. SUK 48	SSU1_5268	5835697	5836602	+	False	2741	1	CORE_REGION	CENTRAL_COMP
Streptomyces sp. SUK 48	SSU1_5269	5836839	5838578	+	False	6510	1	CORE_REGION	CENTRAL_COMP
Streptomyces sp. SUK 48	SSU1_5270	5838714	5840087	+	False	7432	0.976190476190476	CORE_REGION	CENTRAL_COMP
Streptomyces sp. SUK 48	SSU1_5271	5840160	5840324	-	False	44406	0.0158730158730159	CORE_REGION	CENTRAL_COMP
Streptomyces sp. SUK 48	SSU1_5272	5840280	5845691	+	False	6205	0.944444444444444	CORE_REGION	CENTRAL_COMP
Streptomyces sp. SUK 48	SSU1_5273	5845766	5846458	-	False	7445	1	CORE_REGION	CENTRAL_COMP
Streptomyces sp. SUK 48	SSU1_5274	5846551	5847600	-	False	8737	0.857142857142857	CORE_REGION	CENTRAL_COMP
Streptomyces sp. SUK 48	SSU1_5275	5847600	5848499	-	False	11050	0.658730158730159	CORE_REGION	CENTRAL_COMP
Streptomyces sp. SUK 48	SSU1_5276	5848617	5850545	-	False	6780	0.976190476190476	CORE_REGION	CENTRAL_COMP
Streptomyces sp. SUK 48	SSU1_5277	5850617	5851123	-	False	17913	0.428571428571429	CORE_REGION	CENTRAL_COMP
Streptomyces sp. SUK 48	SSU1_5278	5851248	5851904	-	False	116	0.936507936507937	CORE_REGION	CENTRAL_COMP
Streptomyces sp. SUK 48	SSU1_5279	5851889	5854321	-	False	1451	0.992063492063492	CORE_REGION	CENTRAL_COMP
Streptomyces sp. SUK 48	SSU1_5280	5854352	5855080	-	False	1273	0.96031746031746	CORE_REGION	CENTRAL_COMP
Streptomyces sp. SUK 48	SSU1_5281	5855660	5856691	-	False	11717	0.912698412698413	CORE_REGION	CENTRAL_COMP
Streptomyces sp. SUK 48	SSU1_5282	5856908	5857837	-	False	14773	0.0476190476190476	CORE_REGION	CENTRAL_COMP
Streptomyces sp. SUK 48	SSU1_5283	5858112	5858486	-	False	8814	0.936507936507937	CORE_REGION	CENTRAL_COMP
Streptomyces sp. SUK 48	SSU1_5284	5858651	5858965	+	False	7166	0.976190476190476	CORE_REGION	CENTRAL_COMP
Streptomyces sp. SUK 48	SSU1_5285	5859077	5859655	-	False	1974	0.658730158730159	CORE_REGION	CENTRAL_COMP
Streptomyces sp. SUK 48	SSU1_5286	5859706	5860632	-	False	157	0.658730158730159	CORE_REGION	CENTRAL_COMP
Streptomyces sp. SUK 48	SSU1_5287	5860774	5861031	-	False	17363	0.357142857142857	CORE_REGION	CENTRAL_COMP
Streptomyces sp. SUK 48	SSU1_5288	5861409	5861636	+	False	44581	0.00793650793650794	CORE_REGION	CENTRAL_COMP
Streptomyces sp. SUK 48	SSU1_5289	5861746	5863155	-	True	1677	1	CORE_REGION	CENTRAL_COMP
Streptomyces sp. SUK 48	SSU1_5290	5863417	5863833	+	True	679	1	CORE_REGION	CENTRAL_COMP
Streptomyces sp. SUK 48	SSU1_5291	5863939	5864640	-	True	8229	1	CORE_REGION	CENTRAL_COMP
Streptomyces sp. SUK 48	SSU1_5292	5864727	5864924	-	False	3384	0.992063492063492	CORE_REGION	CENTRAL_COMP
Streptomyces sp. SUK 48	SSU1_5293	5865167	5866132	-	False	5981	1	CORE_REGION	CENTRAL_COMP
Streptomyces sp. SUK 48	SSU1_5294	5866249	5867022	-	True	8617	1	CORE_REGION	CENTRAL_COMP
Streptomyces sp. SUK 48	SSU1_5295	5867279	5868733	+	False	317	1	CORE_REGION	CENTRAL_COMP
Streptomyces sp. SUK 48	SSU1_5296	5868817	5870184	-	False	3091	1	CORE_REGION	CENTRAL_COMP
Streptomyces sp. SUK 48	SSU1_5297	5870526	5871014	+	False	4608	0.714285714285714	CORE_REGION	CENTRAL_COMP
Streptomyces sp. SUK 48	SSU1_5298	5871060	5872241	-	False	17419	0.412698412698413	CORE_REGION	CENTRAL_COMP
Streptomyces sp. SUK 48	SSU1_5299	5872438	5873394	+	False	6018	1	CORE_REGION	CENTRAL_COMP
Streptomyces sp. SUK 48	SSU1_5300	5873361	5873879	-	False	6035	0.992063492063492	CORE_REGION	CENTRAL_COMP
Streptomyces sp. SUK 48	SSU1_5301	5873938	5874999	-	False	5227	0.984126984126984	CORE_REGION	CENTRAL_COMP
Streptomyces sp. SUK 48	SSU1_5302	5875027	5877738	-	False	8666	0.984126984126984	CORE_REGION	CENTRAL_COMP
Streptomyces sp. SUK 48	SSU1_5303	5878063	5878686	-	False	8056	1	CORE_REGION	CENTRAL_COMP
Streptomyces sp. SUK 48	SSU1_5304	5878880	5880730	-	False	7983	1	CORE_REGION	CENTRAL_COMP
Streptomyces sp. SUK 48	SSU1_5305	5880791	5882179	-	True	692	1	CORE_REGION	CENTRAL_COMP
Streptomyces sp. SUK 48	SSU1_5306	5882543	5884084	-	True	4303	1	CORE_REGION	CENTRAL_COMP
Streptomyces sp. SUK 48	SSU1_5307	5884364	5885149	-	False	9042	1	CORE_REGION	CENTRAL_COMP
Streptomyces sp. SUK 48	SSU1_5308	5885214	5885975	+	False	10562	0.896825396825397	CORE_REGION	CENTRAL_COMP
Streptomyces sp. SUK 48	SSU1_5309	5886673	5888391	-	False	6801	0.698412698412698	CORE_REGION	CENTRAL_COMP
Streptomyces sp. SUK 48	SSU1_5310	5888661	5888813	-	False	44903	0	CORE_REGION	CENTRAL_COMP
Streptomyces sp. SUK 48	SSU1_5311	5889042	5890301	-	True	3758	1	CORE_REGION	CENTRAL_COMP
Streptomyces sp. SUK 48	SSU1_5312	5890282	5890794	+	False	9523	0.706349206349206	CORE_REGION	CENTRAL_COMP
Streptomyces sp. SUK 48	SSU1_5313	5890834	5892036	-	False	6341	1	CORE_REGION	CENTRAL_COMP
Streptomyces sp. SUK 48	SSU1_5314	5892117	5892329	+	True	4941	1	CORE_REGION	CENTRAL_COMP
Streptomyces sp. SUK 48	SSU1_5315	5892437	5893519	-	False	17233	0.531746031746032	CORE_REGION	CENTRAL_COMP
Streptomyces sp. SUK 48	SSU1_5316	5893642	5894379	-	False	8514	0.944444444444444	CORE_REGION	CENTRAL_COMP
Streptomyces sp. SUK 48	SSU1_5317	5894427	5895020	-	True	4273	1	CORE_REGION	CENTRAL_COMP
Streptomyces sp. SUK 48	SSU1_5318	5895340	5896116	+	True	8682	1	CORE_REGION	CENTRAL_COMP
Streptomyces sp. SUK 48	SSU1_5319	5896164	5896442	+	True	5164	1	CORE_REGION	CENTRAL_COMP
Streptomyces sp. SUK 48	SSU1_5320	5896519	5897808	+	False	2145	1	CORE_REGION	CENTRAL_COMP
Streptomyces sp. SUK 48	SSU1_5321	5897805	5898485	+	True	9671	1	CORE_REGION	CENTRAL_COMP
Streptomyces sp. SUK 48	SSU1_5322	5898726	5901827	+	False	12458	0.825396825396825	CORE_REGION	CENTRAL_COMP
Streptomyces sp. SUK 48	SSU1_5323	5901919	5903103	-	True	3059	1	CORE_REGION	CENTRAL_COMP
Streptomyces sp. SUK 48	SSU1_5324	5903380	5903736	+	True	631	1	CORE_REGION	CENTRAL_COMP
Streptomyces sp. SUK 48	SSU1_5325	5903845	5904858	-	False	9748	0.0476190476190476	CORE_REGION	CENTRAL_COMP
Streptomyces sp. SUK 48	SSU1_5326	5905027	5906442	-	False	114	0.992063492063492	CORE_REGION	CENTRAL_COMP
Streptomyces sp. SUK 48	SSU1_5327	5906555	5906791	-	False	6194	0.944444444444444	CORE_REGION	CENTRAL_COMP
Streptomyces sp. SUK 48	SSU1_5328	5906975	5907949	+	True	9172	1	CORE_REGION	CENTRAL_COMP
Streptomyces sp. SUK 48	SSU1_5329	5908032	5909414	-	False	8472	1	CORE_REGION	CENTRAL_COMP
Streptomyces sp. SUK 48	SSU1_5330	5909738	5910697	+	True	4512	1	CORE_REGION	CENTRAL_COMP
Streptomyces sp. SUK 48	SSU1_5331	5910694	5912427	+	False	1262	1	CORE_REGION	CENTRAL_COMP
Streptomyces sp. SUK 48	SSU1_5332	5912424	5912822	+	True	1019	1	CORE_REGION	CENTRAL_COMP
Streptomyces sp. SUK 48	SSU1_5333	5912987	5914246	+	True	4529	1	CORE_REGION	CENTRAL_COMP
Streptomyces sp. SUK 48	SSU1_5334	5914303	5914785	-	True	6871	1	CORE_REGION	CENTRAL_COMP
Streptomyces sp. SUK 48	SSU1_5335	5914871	5915482	+	True	9548	1	CORE_REGION	CENTRAL_COMP
Streptomyces sp. SUK 48	SSU1_5336	5915546	5916358	+	True	9229	1	CORE_REGION	CENTRAL_COMP
Streptomyces sp. SUK 48	SSU1_5337	5916355	5917413	+	True	4074	1	CORE_REGION	CENTRAL_COMP
Streptomyces sp. SUK 48	SSU1_5338	5917410	5919047	+	False	2888	1	CORE_REGION	CENTRAL_COMP
Streptomyces sp. SUK 48	SSU1_5339	5919220	5920275	+	True	6581	1	CORE_REGION	CENTRAL_COMP
Streptomyces sp. SUK 48	SSU1_5340	5920638	5921978	+	False	5724	0.849206349206349	CORE_REGION	CENTRAL_COMP
Streptomyces sp. SUK 48	SSU1_5341	5922018	5922299	-	True	3102	1	CORE_REGION	CENTRAL_COMP
Streptomyces sp. SUK 48	SSU1_5342	5922296	5923039	-	False	2711	1	CORE_REGION	CENTRAL_COMP
Streptomyces sp. SUK 48	SSU1_5343	5923182	5923421	+	False	8611	0.968253968253968	CORE_REGION	CENTRAL_COMP
Streptomyces sp. SUK 48	SSU1_5344	5923475	5924818	+	True	2780	1	CORE_REGION	CENTRAL_COMP
Streptomyces sp. SUK 48	SSU1_5345	5925030	5926064	+	False	3319	1	CORE_REGION	CENTRAL_COMP
Streptomyces sp. SUK 48	SSU1_5346	5926148	5926318	-	False	44640	0.0158730158730159	CORE_REGION	CENTRAL_COMP
Streptomyces sp. SUK 48	SSU1_5347	5926307	5927350	+	False	5501	0.992063492063492	CORE_REGION	CENTRAL_COMP
Streptomyces sp. SUK 48	SSU1_5348	5927399	5928568	+	False	6066	1	CORE_REGION	CENTRAL_COMP
Streptomyces sp. SUK 48	SSU1_5349	5928581	5929810	-	False	10796	0.904761904761905	CORE_REGION	CENTRAL_COMP
Streptomyces sp. SUK 48	SSU1_5350	5929942	5931084	+	True	4234	1	CORE_REGION	CENTRAL_COMP
Streptomyces sp. SUK 48	SSU1_5351	5931175	5932971	-	True	4042	1	CORE_REGION	CENTRAL_COMP
Streptomyces sp. SUK 48	SSU1_5352	5933269	5934066	+	True	9257	1	CORE_REGION	CENTRAL_COMP
Streptomyces sp. SUK 48	SSU1_5353	5934179	5934616	+	True	1790	1	CORE_REGION	CENTRAL_COMP
Streptomyces sp. SUK 48	SSU1_5354	5934741	5935919	+	False	7467	1	CORE_REGION	CENTRAL_COMP
Streptomyces sp. SUK 48	SSU1_5355	5935983	5936492	+	False	645	1	CORE_REGION	CENTRAL_COMP
Streptomyces sp. SUK 48	SSU1_5356	5936559	5937512	+	True	8600	1	CORE_REGION	CENTRAL_COMP
Streptomyces sp. SUK 48	SSU1_5357	5937628	5938422	+	False	3210	1	CORE_REGION	CENTRAL_COMP
Streptomyces sp. SUK 48	SSU1_5358	5938462	5939118	-	False	9112	1	CORE_REGION	CENTRAL_COMP
Streptomyces sp. SUK 48	SSU1_5359	5939111	5939890	-	True	5342	1	CORE_REGION	CENTRAL_COMP
Streptomyces sp. SUK 48	SSU1_5360	5940066	5940839	+	True	4077	1	CORE_REGION	CENTRAL_COMP
Streptomyces sp. SUK 48	SSU1_5361	5940892	5942142	+	True	1280	1	CORE_REGION	CENTRAL_COMP
Streptomyces sp. SUK 48	SSU1_5362	5942139	5942816	+	False	7141	0.992063492063492	CORE_REGION	CENTRAL_COMP
Streptomyces sp. SUK 48	SSU1_5363	5942973	5944001	+	False	5682	0.76984126984127	CORE_REGION	CENTRAL_COMP
Streptomyces sp. SUK 48	SSU1_5364	5944096	5945955	-	False	750	0.984126984126984	CORE_REGION	CENTRAL_COMP
Streptomyces sp. SUK 48	SSU1_5365	5946046	5946207	+	False	44805	0	CORE_REGION	CENTRAL_COMP
Streptomyces sp. SUK 48	SSU1_5366	5946209	5947570	+	True	2550	1	CORE_REGION	CENTRAL_COMP
Streptomyces sp. SUK 48	SSU1_5367	5947725	5947952	+	False	9209	0.992063492063492	CORE_REGION	CENTRAL_COMP
Streptomyces sp. SUK 48	SSU1_5368	5947960	5948469	-	False	7870	0.984126984126984	CORE_REGION	CENTRAL_COMP
Streptomyces sp. SUK 48	SSU1_5369	5948658	5949290	+	False	4943	1	CORE_REGION	CENTRAL_COMP
Streptomyces sp. SUK 48	SSU1_5370	5949345	5950229	-	True	2748	1	CORE_REGION	CENTRAL_COMP
Streptomyces sp. SUK 48	SSU1_5371	5950313	5952169	-	False	4247	1	CORE_REGION	CENTRAL_COMP
Streptomyces sp. SUK 48	SSU1_5372	5952191	5952304	+	False	44750	0	CORE_REGION	CENTRAL_COMP
Streptomyces sp. SUK 48	SSU1_5373	5952446	5953240	-	True	7546	1	CORE_REGION	CENTRAL_COMP
Streptomyces sp. SUK 48	SSU1_5374	5953244	5953465	-	False	2385	1	CORE_REGION	CENTRAL_COMP
Streptomyces sp. SUK 48	SSU1_5375	5953462	5954649	-	True	3534	1	CORE_REGION	CENTRAL_COMP
Streptomyces sp. SUK 48	SSU1_5376	5954812	5955162	+	False	16874	0.555555555555556	CORE_REGION	CENTRAL_COMP
Streptomyces sp. SUK 48	SSU1_5377	5955195	5956427	+	False	4992	1	CORE_REGION	CENTRAL_COMP
Streptomyces sp. SUK 48	SSU1_5378	5956530	5956895	+	True	8010	1	CORE_REGION	CENTRAL_COMP
Streptomyces sp. SUK 48	SSU1_5379	5956987	5957634	+	True	2130	1	CORE_REGION	CENTRAL_COMP
Streptomyces sp. SUK 48	SSU1_5380	5957789	5958667	+	True	3046	1	CORE_REGION	CENTRAL_COMP
Streptomyces sp. SUK 48	SSU1_5381	5959506	5959661	+	False	44557	0	CORE_REGION	CENTRAL_COMP
Streptomyces sp. SUK 48	SSU1_5382	5959758	5961248	-	True	256	1	CORE_REGION	CENTRAL_COMP
Streptomyces sp. SUK 48	SSU1_5383	5961388	5961990	-	False	12190	0.603174603174603	CORE_REGION	CENTRAL_COMP
Streptomyces sp. SUK 48	SSU1_5384	5962316	5962960	-	False	3799	0.976190476190476	CORE_REGION	CENTRAL_COMP
Streptomyces sp. SUK 48	SSU1_5385	5962993	5965077	-	False	4993	0.865079365079365	CORE_REGION	CENTRAL_COMP
Streptomyces sp. SUK 48	SSU1_5386	5965064	5965816	-	False	8979	0.865079365079365	CORE_REGION	CENTRAL_COMP
Streptomyces sp. SUK 48	SSU1_5387	5965979	5966563	+	False	6835	0.952380952380952	CORE_REGION	CENTRAL_COMP
Streptomyces sp. SUK 48	SSU1_5388	5966699	5967526	+	True	9620	1	CORE_REGION	CENTRAL_COMP
Streptomyces sp. SUK 48	SSU1_5389	5967803	5968186	+	True	8400	1	CORE_REGION	CENTRAL_COMP
Streptomyces sp. SUK 48	SSU1_5390	5968355	5970733	-	False	9609	1	CORE_REGION	CENTRAL_COMP
Streptomyces sp. SUK 48	SSU1_5391	5972087	5973163	-	True	7822	1	CORE_REGION	CENTRAL_COMP
Streptomyces sp. SUK 48	SSU1_5392	5973397	5973885	-	False	2682	1	CORE_REGION	CENTRAL_COMP
Streptomyces sp. SUK 48	SSU1_5393	5974364	5975320	+	False	799	0.992063492063492	CORE_REGION	CENTRAL_COMP
Streptomyces sp. SUK 48	SSU1_5394	5975378	5975929	+	False	1882	0.968253968253968	CORE_REGION	CENTRAL_COMP
Streptomyces sp. SUK 48	SSU1_5395	5976061	5977887	+	False	4401	1	CORE_REGION	CENTRAL_COMP
Streptomyces sp. SUK 48	SSU1_5396	5978051	5979571	+	True	24	1	CORE_REGION	CENTRAL_COMP
Streptomyces sp. SUK 48	SSU1_5397	5979576	5980982	+	True	2315	1	CORE_REGION	CENTRAL_COMP
Streptomyces sp. SUK 48	SSU1_5398	5980982	5982052	+	False	2063	1	CORE_REGION	CENTRAL_COMP
Streptomyces sp. SUK 48	SSU1_5399	5982049	5983470	+	True	5422	1	CORE_REGION	CENTRAL_COMP
Streptomyces sp. SUK 48	SSU1_5400	5983569	5984900	+	True	3302	1	CORE_REGION	CENTRAL_COMP
Streptomyces sp. SUK 48	SSU1_5401	5984907	5985995	+	True	1248	1	CORE_REGION	CENTRAL_COMP
Streptomyces sp. SUK 48	SSU1_5402	5986169	5986816	+	False	8491	1	CORE_REGION	CENTRAL_COMP
Streptomyces sp. SUK 48	SSU1_5403	5987095	5988303	+	True	5913	1	CORE_REGION	CENTRAL_COMP
Streptomyces sp. SUK 48	SSU1_5404	5988321	5989028	+	True	5551	1	CORE_REGION	CENTRAL_COMP
Streptomyces sp. SUK 48	SSU1_5405	5989035	5989754	+	True	4986	1	CORE_REGION	CENTRAL_COMP
Streptomyces sp. SUK 48	SSU1_5406	5989880	5990521	+	True	7321	1	CORE_REGION	CENTRAL_COMP
Streptomyces sp. SUK 48	SSU1_5407	5990581	5990871	+	True	5812	1	CORE_REGION	CENTRAL_COMP
Streptomyces sp. SUK 48	SSU1_5408	5990926	5992155	+	False	4542	1	CORE_REGION	CENTRAL_COMP
Streptomyces sp. SUK 48	SSU1_5409	5992324	5995467	-	True	3939	1	CORE_REGION	CENTRAL_COMP
Streptomyces sp. SUK 48	SSU1_5410	5995537	5996040	+	False	13324	0.436507936507937	CORE_REGION	CENTRAL_COMP
Streptomyces sp. SUK 48	SSU1_5411	5996058	5997110	+	False	3665	1	CORE_REGION	CENTRAL_COMP
Streptomyces sp. SUK 48	SSU1_5412	5997178	5997759	+	False	1409	1	CORE_REGION	CENTRAL_COMP
Streptomyces sp. SUK 48	SSU1_5413	5997845	5998789	+	True	3334	1	CORE_REGION	CENTRAL_COMP
Streptomyces sp. SUK 48	SSU1_5414	5998786	5999253	+	False	9130	0.857142857142857	CORE_REGION	CENTRAL_COMP
Streptomyces sp. SUK 48	SSU1_5415	5999353	6000969	+	False	12683	0.96031746031746	CORE_REGION	CENTRAL_COMP
Streptomyces sp. SUK 48	SSU1_5416	6001146	6001886	+	False	4682	0.46031746031746	CORE_REGION	CENTRAL_COMP
Streptomyces sp. SUK 48	SSU1_5417	6001918	6003024	-	False	4600	0.992063492063492	CORE_REGION	CENTRAL_COMP
Streptomyces sp. SUK 48	SSU1_5418	6003131	6003700	+	True	3631	1	CORE_REGION	CENTRAL_COMP
Streptomyces sp. SUK 48	SSU1_5419	6003798	6005468	-	False	7692	0.873015873015873	CORE_REGION	CENTRAL_COMP
Streptomyces sp. SUK 48	SSU1_5420	6005605	6006414	-	False	546	1	CORE_REGION	CENTRAL_COMP
Streptomyces sp. SUK 48	SSU1_5421	6006482	6007165	-	False	1662	1	CORE_REGION	CENTRAL_COMP
Streptomyces sp. SUK 48	SSU1_5422	6007255	6008580	-	False	5221	0.944444444444444	CORE_REGION	CENTRAL_COMP
Streptomyces sp. SUK 48	SSU1_5423	6008805	6012344	+	True	1261	1	CORE_REGION	CENTRAL_COMP
Streptomyces sp. SUK 48	SSU1_5424	6012426	6012608	-	False	12088	0.880952380952381	CORE_REGION	CENTRAL_COMP
Streptomyces sp. SUK 48	SSU1_5425	6012834	6014054	+	False	5050	1	CORE_REGION	CENTRAL_COMP
Streptomyces sp. SUK 48	SSU1_5426	6014243	6015244	+	True	6521	1	CORE_REGION	CENTRAL_COMP
Streptomyces sp. SUK 48	SSU1_5427	6015396	6016217	+	True	3808	1	CORE_REGION	CENTRAL_COMP
Streptomyces sp. SUK 48	SSU1_5428	6016252	6016908	+	False	5005	1	CORE_REGION	CENTRAL_COMP
Streptomyces sp. SUK 48	SSU1_5429	6016937	6017440	-	False	9017	0.992063492063492	CORE_REGION	CENTRAL_COMP
Streptomyces sp. SUK 48	SSU1_5430	6017453	6018193	-	True	7589	1	CORE_REGION	CENTRAL_COMP
Streptomyces sp. SUK 48	SSU1_5431	6018205	6019290	-	False	16575	0.746031746031746	CORE_REGION	CENTRAL_COMP
Streptomyces sp. SUK 48	SSU1_5432	6019490	6021067	-	False	7676	0.992063492063492	CORE_REGION	CENTRAL_COMP
Streptomyces sp. SUK 48	SSU1_5433	6021281	6022606	+	True	3621	1	CORE_REGION	CENTRAL_COMP
Streptomyces sp. SUK 48	SSU1_5434	6022603	6023715	+	True	2110	1	CORE_REGION	CENTRAL_COMP
Streptomyces sp. SUK 48	SSU1_5435	6023712	6024305	+	True	4609	1	CORE_REGION	CENTRAL_COMP
Streptomyces sp. SUK 48	SSU1_5436	6024309	6024473	+	False	4107	1	CORE_REGION	CENTRAL_COMP
Streptomyces sp. SUK 48	SSU1_5437	6024464	6025114	+	True	5666	1	CORE_REGION	CENTRAL_COMP
Streptomyces sp. SUK 48	SSU1_5438	6025118	6025843	+	True	7266	1	CORE_REGION	CENTRAL_COMP
Streptomyces sp. SUK 48	SSU1_5439	6025840	6026235	+	False	2617	1	CORE_REGION	CENTRAL_COMP
Streptomyces sp. SUK 48	SSU1_5440	6026242	6026997	+	True	9587	1	CORE_REGION	CENTRAL_COMP
Streptomyces sp. SUK 48	SSU1_5441	6027305	6028543	+	False	17334	0.476190476190476	CORE_REGION	CENTRAL_COMP
Streptomyces sp. SUK 48	SSU1_5442	6028605	6029003	-	False	1169	1	CORE_REGION	CENTRAL_COMP
Streptomyces sp. SUK 48	SSU1_5443	6029019	6029654	-	True	1594	1	CORE_REGION	CENTRAL_COMP
Streptomyces sp. SUK 48	SSU1_5444	6029737	6030135	+	False	635	0.896825396825397	CORE_REGION	CENTRAL_COMP
Streptomyces sp. SUK 48	SSU1_5445	6030147	6030584	+	False	44546	0	CORE_REGION	CENTRAL_COMP
Streptomyces sp. SUK 48	SSU1_5446	6030587	6031639	+	True	4289	1	CORE_REGION	CENTRAL_COMP
Streptomyces sp. SUK 48	SSU1_5447	6031769	6032329	+	False	3141	1	CORE_REGION	CENTRAL_COMP
Streptomyces sp. SUK 48	SSU1_5448	6032491	6032754	+	False	4902	0.992063492063492	CORE_REGION	CENTRAL_COMP
Streptomyces sp. SUK 48	SSU1_5449	6032893	6033393	+	False	9521	1	CORE_REGION	CENTRAL_COMP
Streptomyces sp. SUK 48	SSU1_5450	6033545	6034348	+	True	3644	1	CORE_REGION	CENTRAL_COMP
Streptomyces sp. SUK 48	SSU1_5451	6034370	6034567	+	False	15313	0.642857142857143	CORE_REGION	CENTRAL_COMP
Streptomyces sp. SUK 48	SSU1_5452	6034646	6035929	+	True	8352	1	CORE_REGION	CENTRAL_COMP
Streptomyces sp. SUK 48	SSU1_5453	6035926	6036744	+	True	6847	1	CORE_REGION	CENTRAL_COMP
Streptomyces sp. SUK 48	SSU1_5454	6036871	6037647	+	False	5021	1	CORE_REGION	CENTRAL_COMP
Streptomyces sp. SUK 48	SSU1_5455	6037780	6038739	+	False	3969	1	CORE_REGION	CENTRAL_COMP
Streptomyces sp. SUK 48	SSU1_5456	6038833	6039639	-	False	2689	0.888888888888889	CORE_REGION	CENTRAL_COMP
Streptomyces sp. SUK 48	SSU1_5457	6039636	6040796	-	False	5757	0.912698412698413	CORE_REGION	CENTRAL_COMP
Streptomyces sp. SUK 48	SSU1_5458	6040913	6041806	-	False	9651	1	CORE_REGION	CENTRAL_COMP
Streptomyces sp. SUK 48	SSU1_5459	6041803	6043164	-	False	5020	0.912698412698413	CORE_REGION	CENTRAL_COMP
Streptomyces sp. SUK 48	SSU1_5460	6043152	6044456	-	False	11076	0.912698412698413	CORE_REGION	CENTRAL_COMP
Streptomyces sp. SUK 48	SSU1_5461	6044464	6045492	-	False	15050	0.880952380952381	CORE_REGION	CENTRAL_COMP
Streptomyces sp. SUK 48	SSU1_5462	6045461	6046360	-	False	44032	0	CORE_REGION	CENTRAL_COMP
Streptomyces sp. SUK 48	SSU1_5463	6046313	6048064	+	False	44675	0	CORE_REGION	CENTRAL_COMP
Streptomyces sp. SUK 48	SSU1_5464	6048025	6048237	-	False	44309	0.00793650793650794	CORE_REGION	CENTRAL_COMP
Streptomyces sp. SUK 48	SSU1_5465	6048205	6048936	+	True	1718	1	CORE_REGION	CENTRAL_COMP
Streptomyces sp. SUK 48	SSU1_5466	6049414	6050385	+	False	44761	0	CORE_REGION	CENTRAL_COMP
Streptomyces sp. SUK 48	SSU1_5467	6050379	6054008	+	True	6273	1	CORE_REGION	CENTRAL_COMP
Streptomyces sp. SUK 48	SSU1_5468	6054001	6055464	+	True	9108	1	CORE_REGION	CENTRAL_COMP
Streptomyces sp. SUK 48	SSU1_5469	6055949	6056674	+	False	4026	0.976190476190476	CORE_REGION	CENTRAL_COMP
Streptomyces sp. SUK 48	SSU1_5470	6056685	6057647	-	False	283	0.73015873015873	CORE_REGION	CENTRAL_COMP
Streptomyces sp. SUK 48	SSU1_5471	6057647	6058801	-	False	3509	0.73015873015873	CORE_REGION	CENTRAL_COMP
Streptomyces sp. SUK 48	SSU1_5472	6058840	6059625	+	False	1315	0.73015873015873	CORE_REGION	CENTRAL_COMP
Streptomyces sp. SUK 48	SSU1_5473	6059656	6060333	+	False	6557	0.746031746031746	CORE_REGION	CENTRAL_COMP
Streptomyces sp. SUK 48	SSU1_5474	6060365	6061522	+	False	2887	1	CORE_REGION	CENTRAL_COMP
Streptomyces sp. SUK 48	SSU1_5475	6061559	6062689	-	False	2323	0.738095238095238	CORE_REGION	CENTRAL_COMP
Streptomyces sp. SUK 48	SSU1_5476	6062689	6063429	-	False	5079	0.738095238095238	CORE_REGION	CENTRAL_COMP
Streptomyces sp. SUK 48	SSU1_5477	6063426	6064277	-	False	2641	0.73015873015873	CORE_REGION	CENTRAL_COMP
Streptomyces sp. SUK 48	SSU1_5478	6064278	6065003	-	False	1511	0.73015873015873	CORE_REGION	CENTRAL_COMP
Streptomyces sp. SUK 48	SSU1_5479	6065129	6065944	+	False	233	1	CORE_REGION	CENTRAL_COMP
Streptomyces sp. SUK 48	SSU1_5480	6065946	6066866	+	False	885	0.825396825396825	CORE_REGION	CENTRAL_COMP
Streptomyces sp. SUK 48	SSU1_5481	6066932	6067831	-	False	4815	0.96031746031746	CORE_REGION	CENTRAL_COMP
Streptomyces sp. SUK 48	SSU1_5482	6067912	6069726	-	False	2349	0.753968253968254	CORE_REGION	CENTRAL_COMP
Streptomyces sp. SUK 48	SSU1_5483	6069826	6070728	+	False	760	0.53968253968254	CORE_REGION	CENTRAL_COMP
Streptomyces sp. SUK 48	SSU1_5484	6070763	6071095	+	False	7714	1	CORE_REGION	CENTRAL_COMP
Streptomyces sp. SUK 48	SSU1_5485	6071219	6073711	+	False	6267	0.984126984126984	CORE_REGION	CENTRAL_COMP
Streptomyces sp. SUK 48	SSU1_5486	6073817	6074641	+	False	1154	0.936507936507937	CORE_REGION	CENTRAL_COMP
Streptomyces sp. SUK 48	SSU1_5487	6075138	6075668	-	False	30572	0.0476190476190476	CORE_REGION	CENTRAL_COMP
Streptomyces sp. SUK 48	SSU1_5488	6075863	6077221	+	False	3571	0.928571428571429	CORE_REGION	CENTRAL_COMP
Streptomyces sp. SUK 48	SSU1_5489	6077218	6078669	+	False	891	0.984126984126984	CORE_REGION	CENTRAL_COMP
Streptomyces sp. SUK 48	SSU1_5490	6078797	6080236	+	True	7296	1	CORE_REGION	CENTRAL_COMP
Streptomyces sp. SUK 48	SSU1_5491	6080508	6081164	+	True	8370	1	CORE_REGION	CENTRAL_COMP
Streptomyces sp. SUK 48	SSU1_5492	6081239	6081955	-	False	2663	0.984126984126984	CORE_REGION	CENTRAL_COMP
Streptomyces sp. SUK 48	SSU1_5493	6081952	6082923	-	False	9769	0.992063492063492	CORE_REGION	CENTRAL_COMP
Streptomyces sp. SUK 48	SSU1_5494	6082930	6084711	-	False	766	0.992063492063492	CORE_REGION	CENTRAL_COMP
Streptomyces sp. SUK 48	SSU1_5495	6084708	6085637	-	False	1915	0.992063492063492	CORE_REGION	CENTRAL_COMP
Streptomyces sp. SUK 48	SSU1_5496	6085746	6086969	-	False	8426	0.976190476190476	CORE_REGION	CENTRAL_COMP
Streptomyces sp. SUK 48	SSU1_5497	6087554	6088042	-	True	1088	1	CORE_REGION	CENTRAL_COMP
Streptomyces sp. SUK 48	SSU1_5498	6088123	6090426	-	True	5979	1	CORE_REGION	CENTRAL_COMP
Streptomyces sp. SUK 48	SSU1_5499	6090448	6090678	+	False	44619	0	CORE_REGION	CENTRAL_COMP
Streptomyces sp. SUK 48	SSU1_5500	6091273	6093999	+	True	1074	1	CORE_REGION	CENTRAL_COMP
Streptomyces sp. SUK 48	SSU1_5501	6094241	6094630	+	False	17251	0.0714285714285714	CORE_REGION	CENTRAL_COMP
Streptomyces sp. SUK 48	SSU1_5502	6094941	6096719	+	False	5027	1	CORE_REGION	CENTRAL_COMP
Streptomyces sp. SUK 48	SSU1_5503	6096882	6097016	+	False	3879	0.349206349206349	CORE_REGION	CENTRAL_COMP
Streptomyces sp. SUK 48	SSU1_5504	6097039	6098031	+	False	8422	0.698412698412698	CORE_REGION	CENTRAL_COMP
Streptomyces sp. SUK 48	SSU1_5505	6098021	6100744	-	False	2880	0.992063492063492	CORE_REGION	CENTRAL_COMP
Streptomyces sp. SUK 48	SSU1_5506	6100797	6101768	-	True	4149	1	CORE_REGION	CENTRAL_COMP
Streptomyces sp. SUK 48	SSU1_5507	6102006	6103499	+	False	4561	1	CORE_REGION	CENTRAL_COMP
Streptomyces sp. SUK 48	SSU1_5508	6103671	6104633	-	False	9540	0.428571428571429	CORE_REGION	CENTRAL_COMP
Streptomyces sp. SUK 48	SSU1_5509	6104857	6105795	+	True	8206	1	CORE_REGION	CENTRAL_COMP
Streptomyces sp. SUK 48	SSU1_5510	6105865	6106491	+	True	5122	1	CORE_REGION	CENTRAL_COMP
Streptomyces sp. SUK 48	SSU1_5511	6106541	6106921	+	False	8165	0.992063492063492	CORE_REGION	CENTRAL_COMP
Streptomyces sp. SUK 48	SSU1_5512	6107003	6107332	-	False	8838	0.96031746031746	CORE_REGION	CENTRAL_COMP
Streptomyces sp. SUK 48	SSU1_5513	6107469	6108164	+	False	16613	0.492063492063492	CORE_REGION	CENTRAL_COMP
Streptomyces sp. SUK 48	SSU1_5514	6108233	6108793	-	False	6078	0.968253968253968	CORE_REGION	CENTRAL_COMP
Streptomyces sp. SUK 48	SSU1_5515	6109026	6109727	+	False	3966	0.706349206349206	CORE_REGION	CENTRAL_COMP
Streptomyces sp. SUK 48	SSU1_5516	6109785	6110237	-	False	10384	0.801587301587302	CORE_REGION	CENTRAL_COMP
Streptomyces sp. SUK 48	SSU1_5517	6110234	6110692	-	False	10384	0.801587301587302	CORE_REGION	CENTRAL_COMP
Streptomyces sp. SUK 48	SSU1_5518	6110837	6111643	+	False	881	0.666666666666667	CORE_REGION	CENTRAL_COMP
Streptomyces sp. SUK 48	SSU1_5519	6111747	6112391	+	False	3143	0.619047619047619	CORE_REGION	CENTRAL_COMP
Streptomyces sp. SUK 48	SSU1_5520	6112545	6112721	+	False	15515	0.682539682539683	CORE_REGION	CENTRAL_COMP
Streptomyces sp. SUK 48	SSU1_5521	6112841	6113332	-	False	7623	0.76984126984127	CORE_REGION	CENTRAL_COMP
Streptomyces sp. SUK 48	SSU1_5522	6113329	6114063	-	False	124	1	CORE_REGION	CENTRAL_COMP
Streptomyces sp. SUK 48	SSU1_5523	6114512	6115336	+	False	4965	0.904761904761905	CORE_REGION	CENTRAL_COMP
Streptomyces sp. SUK 48	SSU1_5524	6115337	6115591	+	False	5076	0.904761904761905	CORE_REGION	CENTRAL_COMP
Streptomyces sp. SUK 48	SSU1_5525	6115681	6116490	+	False	702	1	CORE_REGION	CENTRAL_COMP
Streptomyces sp. SUK 48	SSU1_5526	6116651	6118138	-	False	1768	0.428571428571429	CORE_REGION	CENTRAL_COMP
Streptomyces sp. SUK 48	SSU1_5527	6118378	6119115	-	False	16001	0.849206349206349	CORE_REGION	CENTRAL_COMP
Streptomyces sp. SUK 48	SSU1_5528	6119283	6119915	+	False	677	0.952380952380952	CORE_REGION	CENTRAL_COMP
Streptomyces sp. SUK 48	SSU1_5529	6120019	6121146	-	False	10472	0.69047619047619	CORE_REGION	CENTRAL_COMP
Streptomyces sp. SUK 48	SSU1_5530	6121405	6122199	+	False	8712	0.587301587301587	CORE_REGION	CENTRAL_COMP
Streptomyces sp. SUK 48	SSU1_5531	6122414	6123373	-	False	13703	0.793650793650794	CORE_REGION	CENTRAL_COMP
Streptomyces sp. SUK 48	SSU1_5532	6123358	6124266	-	False	9371	0.857142857142857	CORE_REGION	CENTRAL_COMP
Streptomyces sp. SUK 48	SSU1_5533	6124413	6124967	-	False	1862	0.976190476190476	CORE_REGION	CENTRAL_COMP
Streptomyces sp. SUK 48	SSU1_5534	6125047	6125922	-	False	2212	0.952380952380952	CORE_REGION	CENTRAL_COMP
Streptomyces sp. SUK 48	SSU1_5535	6126223	6127080	+	False	7548	0.904761904761905	CORE_REGION	CENTRAL_COMP
Streptomyces sp. SUK 48	SSU1_5536	6127151	6129268	+	True	5505	1	CORE_REGION	CENTRAL_COMP
Streptomyces sp. SUK 48	SSU1_5537	6129425	6130003	+	False	8618	0.976190476190476	CORE_REGION	CENTRAL_COMP
Streptomyces sp. SUK 48	SSU1_5538	6130055	6131599	+	False	2353	0.984126984126984	CORE_REGION	CENTRAL_COMP
Streptomyces sp. SUK 48	SSU1_5539	6131575	6131910	+	False	44502	0	CORE_REGION	CENTRAL_COMP
Streptomyces sp. SUK 48	SSU1_5540	6132136	6133140	+	False	9680	1	CORE_REGION	CENTRAL_COMP
Streptomyces sp. SUK 48	SSU1_5541	6133375	6134430	+	False	10534	0.793650793650794	CORE_REGION	CENTRAL_COMP
Streptomyces sp. SUK 48	SSU1_5542	6134420	6135736	-	False	68	0.968253968253968	CORE_REGION	CENTRAL_COMP
Streptomyces sp. SUK 48	SSU1_5543	6135911	6136384	+	False	1496	0.984126984126984	CORE_REGION	CENTRAL_COMP
Streptomyces sp. SUK 48	SSU1_5544	6136416	6137168	-	False	2958	0.587301587301587	CORE_REGION	CENTRAL_COMP
Streptomyces sp. SUK 48	SSU1_5545	6137165	6138076	-	False	14812	0.380952380952381	CORE_REGION	CENTRAL_COMP
Streptomyces sp. SUK 48	SSU1_5546	6138073	6138957	-	False	15685	0.365079365079365	CORE_REGION	CENTRAL_COMP
Streptomyces sp. SUK 48	SSU1_5547	6139321	6140019	-	True	4344	1	CORE_REGION	CENTRAL_COMP
Streptomyces sp. SUK 48	SSU1_5548	6140396	6141082	-	False	8319	1	CORE_REGION	CENTRAL_COMP
Streptomyces sp. SUK 48	SSU1_5549	6141307	6144390	+	False	8675	1	CORE_REGION	CENTRAL_COMP
Streptomyces sp. SUK 48	SSU1_5550	6144508	6145419	-	False	5321	1	CORE_REGION	CENTRAL_COMP
Streptomyces sp. SUK 48	SSU1_5551	6145416	6146549	-	False	4515	0.476190476190476	CORE_REGION	CENTRAL_COMP
Streptomyces sp. SUK 48	SSU1_5552	6146780	6147205	+	False	1106	0.833333333333333	CORE_REGION	CENTRAL_COMP
Streptomyces sp. SUK 48	SSU1_5553	6147302	6148252	-	False	10313	0.865079365079365	CORE_REGION	CENTRAL_COMP
Streptomyces sp. SUK 48	SSU1_5554	6148448	6148699	-	False	20635	0.0793650793650794	CORE_REGION	CENTRAL_COMP
Streptomyces sp. SUK 48	SSU1_5555	6148706	6151147	+	False	4452	1	CORE_REGION	CENTRAL_COMP
Streptomyces sp. SUK 48	SSU1_5556	6151144	6152169	+	True	3333	1	CORE_REGION	CENTRAL_COMP
Streptomyces sp. SUK 48	SSU1_5557	6152166	6153257	+	True	9764	1	CORE_REGION	CENTRAL_COMP
Streptomyces sp. SUK 48	SSU1_5558	6153248	6154237	+	True	8357	1	CORE_REGION	CENTRAL_COMP
Streptomyces sp. SUK 48	SSU1_5559	6154651	6155658	+	True	578	1	CORE_REGION	CENTRAL_COMP
Streptomyces sp. SUK 48	SSU1_5560	6155804	6157015	+	True	9269	1	CORE_REGION	CENTRAL_COMP
Streptomyces sp. SUK 48	SSU1_5561	6157022	6157798	+	True	4048	1	CORE_REGION	CENTRAL_COMP
Streptomyces sp. SUK 48	SSU1_5562	6157918	6158154	+	True	2635	1	CORE_REGION	CENTRAL_COMP
Streptomyces sp. SUK 48	SSU1_5563	6158413	6158700	+	True	2699	1	CORE_REGION	CENTRAL_COMP
Streptomyces sp. SUK 48	SSU1_5564	6158899	6160167	+	False	6758	0.452380952380952	CORE_REGION	CENTRAL_COMP
Streptomyces sp. SUK 48	SSU1_5565	6160220	6161911	+	False	8103	1	CORE_REGION	CENTRAL_COMP
Streptomyces sp. SUK 48	SSU1_5566	6162004	6162774	+	False	24266	0.142857142857143	CORE_REGION	CENTRAL_COMP
Streptomyces sp. SUK 48	SSU1_5567	6162853	6163635	-	True	8451	1	CORE_REGION	CENTRAL_COMP
Streptomyces sp. SUK 48	SSU1_5568	6163632	6164798	-	False	7235	1	CORE_REGION	CENTRAL_COMP
Streptomyces sp. SUK 48	SSU1_5569	6164795	6166333	-	False	305	1	CORE_REGION	CENTRAL_COMP
Streptomyces sp. SUK 48	SSU1_5570	6166335	6167453	-	True	5632	1	CORE_REGION	CENTRAL_COMP
Streptomyces sp. SUK 48	SSU1_5571	6167487	6169589	-	False	3656	1	CORE_REGION	CENTRAL_COMP
Streptomyces sp. SUK 48	SSU1_5572	6169659	6169790	+	False	16915	0.158730158730159	CORE_REGION	CENTRAL_COMP
Streptomyces sp. SUK 48	SSU1_5573	6170127	6170984	+	True	2758	1	CORE_REGION	CENTRAL_COMP
Streptomyces sp. SUK 48	SSU1_5574	6171086	6171406	+	False	6052	1	CORE_REGION	CENTRAL_COMP
Streptomyces sp. SUK 48	SSU1_5575	6171506	6172246	+	False	13316	0.277777777777778	CORE_REGION	CENTRAL_COMP
Streptomyces sp. SUK 48	SSU1_5576	6172256	6173335	-	True	7307	1	CORE_REGION	CENTRAL_COMP
Streptomyces sp. SUK 48	SSU1_5577	6173358	6174131	-	True	6215	1	CORE_REGION	CENTRAL_COMP
Streptomyces sp. SUK 48	SSU1_5578	6174128	6175036	-	True	3600	1	CORE_REGION	CENTRAL_COMP
Streptomyces sp. SUK 48	SSU1_5579	6175083	6175418	-	False	14396	0.698412698412698	CORE_REGION	CENTRAL_COMP
Streptomyces sp. SUK 48	SSU1_5580	6176079	6176813	+	True	8267	1	CORE_REGION	CENTRAL_COMP
Streptomyces sp. SUK 48	SSU1_5581	6176810	6178231	+	True	8610	1	CORE_REGION	CENTRAL_COMP
Streptomyces sp. SUK 48	SSU1_5582	6178289	6179473	+	True	9239	1	CORE_REGION	CENTRAL_COMP
Streptomyces sp. SUK 48	SSU1_5583	6179470	6179787	+	True	7774	1	CORE_REGION	CENTRAL_COMP
Streptomyces sp. SUK 48	SSU1_5584	6179795	6180559	+	True	5006	1	CORE_REGION	CENTRAL_COMP
Streptomyces sp. SUK 48	SSU1_5585	6180556	6181812	+	True	1847	1	CORE_REGION	CENTRAL_COMP
Streptomyces sp. SUK 48	SSU1_5586	6181830	6182297	+	True	8501	1	CORE_REGION	CENTRAL_COMP
Streptomyces sp. SUK 48	SSU1_5587	6182294	6182626	+	False	6910	1	CORE_REGION	CENTRAL_COMP
Streptomyces sp. SUK 48	SSU1_5588	6182780	6183103	+	False	7734	0.952380952380952	CORE_REGION	CENTRAL_COMP
Streptomyces sp. SUK 48	SSU1_5589	6183103	6183675	+	False	5314	0.904761904761905	CORE_REGION	CENTRAL_COMP
Streptomyces sp. SUK 48	SSU1_5590	6183721	6184707	+	True	3259	1	CORE_REGION	CENTRAL_COMP
Streptomyces sp. SUK 48	SSU1_5591	6184760	6185269	-	False	5970	0.80952380952381	CORE_REGION	CENTRAL_COMP
Streptomyces sp. SUK 48	SSU1_5592	6185304	6186203	-	False	18016	0.714285714285714	CORE_REGION	CENTRAL_COMP
Streptomyces sp. SUK 48	SSU1_5593	6186372	6186518	+	False	39401	0.126984126984127	CORE_REGION	CENTRAL_COMP
Streptomyces sp. SUK 48	SSU1_5594	6186515	6187210	+	False	19235	0.26984126984127	CORE_REGION	CENTRAL_COMP
Streptomyces sp. SUK 48	SSU1_5595	6187265	6187696	+	False	14792	0.626984126984127	CORE_REGION	CENTRAL_COMP
Streptomyces sp. SUK 48	SSU1_5596	6187693	6188337	+	False	14612	0.666666666666667	CORE_REGION	CENTRAL_COMP
Streptomyces sp. SUK 48	SSU1_5597	6188482	6189102	+	False	12623	0.198412698412698	CORE_REGION	CENTRAL_COMP
Streptomyces sp. SUK 48	SSU1_5598	6189113	6189850	+	False	18482	0.246031746031746	CORE_REGION	CENTRAL_COMP
Streptomyces sp. SUK 48	SSU1_5599	6189861	6191684	-	False	8022	1	CORE_REGION	CENTRAL_COMP
Streptomyces sp. SUK 48	SSU1_5600	6191950	6193374	+	False	8310	1	CORE_REGION	CENTRAL_COMP
Streptomyces sp. SUK 48	SSU1_5601	6193654	6195135	+	False	6787	0.73015873015873	CORE_REGION	CENTRAL_COMP
Streptomyces sp. SUK 48	SSU1_5602	6195197	6196390	-	False	9339	0.992063492063492	CORE_REGION	CENTRAL_COMP
Streptomyces sp. SUK 48	SSU1_5603	6196474	6197463	-	False	1986	0.738095238095238	CORE_REGION	CENTRAL_COMP
Streptomyces sp. SUK 48	SSU1_5604	6197460	6198284	-	False	4020	0.722222222222222	CORE_REGION	CENTRAL_COMP
Streptomyces sp. SUK 48	SSU1_5605	6198281	6199219	-	False	9001	0.714285714285714	CORE_REGION	CENTRAL_COMP
Streptomyces sp. SUK 48	SSU1_5606	6199216	6200586	-	False	3817	0.722222222222222	CORE_REGION	CENTRAL_COMP
Streptomyces sp. SUK 48	SSU1_5607	6200665	6201432	-	False	3871	0.904761904761905	CORE_REGION	CENTRAL_COMP
Streptomyces sp. SUK 48	SSU1_5608	6201856	6203019	+	False	5465	0.587301587301587	CORE_REGION	CENTRAL_COMP
Streptomyces sp. SUK 48	SSU1_5609	6203288	6204085	+	False	12914	0.388888888888889	CORE_REGION	CENTRAL_COMP
Streptomyces sp. SUK 48	SSU1_5610	6204217	6205674	-	False	7100	0.928571428571429	CORE_REGION	CENTRAL_COMP
Streptomyces sp. SUK 48	SSU1_5611	6205793	6206485	-	False	16931	0.563492063492063	CORE_REGION	CENTRAL_COMP
Streptomyces sp. SUK 48	SSU1_5612	6206460	6206783	-	False	44714	0	CORE_REGION	CENTRAL_COMP
Streptomyces sp. SUK 48	SSU1_5613	6206761	6207273	+	False	15694	0.365079365079365	CORE_REGION	CENTRAL_COMP
Streptomyces sp. SUK 48	SSU1_5614	6207349	6208068	+	False	5055	0.912698412698413	CORE_REGION	CENTRAL_COMP
Streptomyces sp. SUK 48	SSU1_5615	6208143	6209231	+	False	948	0.968253968253968	CORE_REGION	CENTRAL_COMP
Streptomyces sp. SUK 48	SSU1_5616	6209305	6210198	-	False	2051	0.928571428571429	CORE_REGION	CENTRAL_COMP
Streptomyces sp. SUK 48	SSU1_5617	6210205	6210615	-	False	7200	0.928571428571429	CORE_REGION	CENTRAL_COMP
Streptomyces sp. SUK 48	SSU1_5618	6210670	6211941	-	False	7866	0.992063492063492	CORE_REGION	CENTRAL_COMP
Streptomyces sp. SUK 48	SSU1_5619	6211955	6212473	-	False	6156	0.928571428571429	CORE_REGION	CENTRAL_COMP
Streptomyces sp. SUK 48	SSU1_5620	6212729	6213184	-	False	622	0.984126984126984	CORE_REGION	CENTRAL_COMP
Streptomyces sp. SUK 48	SSU1_5621	6213371	6214471	-	False	13197	0.896825396825397	CORE_REGION	CENTRAL_COMP
Streptomyces sp. SUK 48	SSU1_5622	6214463	6214633	+	False	44846	0	CORE_REGION	CENTRAL_COMP
Streptomyces sp. SUK 48	SSU1_5623	6214630	6215472	+	False	3492	0.476190476190476	CORE_REGION	CENTRAL_COMP
Streptomyces sp. SUK 48	SSU1_5624	6215477	6216310	+	False	7041	0.476190476190476	CORE_REGION	CENTRAL_COMP
Streptomyces sp. SUK 48	SSU1_5625	6216307	6217101	+	False	2958	0.587301587301587	CORE_REGION	CENTRAL_COMP
Streptomyces sp. SUK 48	SSU1_5626	6217111	6218202	+	False	2760	1	CORE_REGION	CENTRAL_COMP
Streptomyces sp. SUK 48	SSU1_5627	6218362	6219303	+	False	6115	0.880952380952381	CORE_REGION	CENTRAL_COMP
Streptomyces sp. SUK 48	SSU1_5628	6220235	6221293	-	False	9412	0.992063492063492	CORE_REGION	CENTRAL_COMP
Streptomyces sp. SUK 48	SSU1_5629	6221283	6222200	-	False	9008	0.507936507936508	CORE_REGION	CENTRAL_COMP
Streptomyces sp. SUK 48	SSU1_5630	6222197	6222784	-	False	3641	1	CORE_REGION	CENTRAL_COMP
Streptomyces sp. SUK 48	SSU1_5631	6222781	6224484	-	False	7806	1	CORE_REGION	CENTRAL_COMP
Streptomyces sp. SUK 48	SSU1_5632	6224481	6225719	-	False	16993	0.380952380952381	CORE_REGION	CENTRAL_COMP
Streptomyces sp. SUK 48	SSU1_5633	6225716	6226603	-	False	7110	1	CORE_REGION	CENTRAL_COMP
Streptomyces sp. SUK 48	SSU1_5634	6226723	6227454	+	False	16343	0.76984126984127	CORE_REGION	CENTRAL_COMP
Streptomyces sp. SUK 48	SSU1_5635	6227478	6228152	-	False	17870	0.396825396825397	CORE_REGION	CENTRAL_COMP
Streptomyces sp. SUK 48	SSU1_5636	6228205	6229656	-	False	1129	1	CORE_REGION	CENTRAL_COMP
Streptomyces sp. SUK 48	SSU1_5637	6229650	6230249	-	True	5208	1	CORE_REGION	CENTRAL_COMP
Streptomyces sp. SUK 48	SSU1_5638	6230249	6232249	-	False	7290	1	CORE_REGION	CENTRAL_COMP
Streptomyces sp. SUK 48	SSU1_5639	6232246	6235893	-	False	4244	1	CORE_REGION	CENTRAL_COMP
Streptomyces sp. SUK 48	SSU1_5640	6235899	6237407	-	False	9033	1	CORE_REGION	CENTRAL_COMP
Streptomyces sp. SUK 48	SSU1_5641	6237404	6238228	-	False	3708	1	CORE_REGION	CENTRAL_COMP
Streptomyces sp. SUK 48	SSU1_5642	6238740	6238967	-	False	4163	1	CORE_REGION	CENTRAL_COMP
Streptomyces sp. SUK 48	SSU1_5643	6239001	6240269	-	True	8509	1	CORE_REGION	CENTRAL_COMP
Streptomyces sp. SUK 48	SSU1_5644	6240282	6241178	-	False	3223	0.833333333333333	CORE_REGION	CENTRAL_COMP
Streptomyces sp. SUK 48	SSU1_5645	6241375	6242055	+	False	357	0.857142857142857	CORE_REGION	CENTRAL_COMP
Streptomyces sp. SUK 48	SSU1_5646	6242197	6243324	+	False	3760	1	CORE_REGION	CENTRAL_COMP
Streptomyces sp. SUK 48	SSU1_5647	6243505	6244926	+	False	6685	0.992063492063492	CORE_REGION	CENTRAL_COMP
Streptomyces sp. SUK 48	SSU1_5648	6244978	6245400	-	False	1778	0.841269841269841	CORE_REGION	CENTRAL_COMP
Streptomyces sp. SUK 48	SSU1_5649	6245600	6247198	+	True	6876	1	CORE_REGION	CENTRAL_COMP
Streptomyces sp. SUK 48	SSU1_5650	6247534	6247755	+	False	6953	0.984126984126984	CORE_REGION	CENTRAL_COMP
Streptomyces sp. SUK 48	SSU1_5651	6247873	6248676	+	False	7436	1	CORE_REGION	CENTRAL_COMP
Streptomyces sp. SUK 48	SSU1_5652	6248707	6249417	-	False	3546	0.817460317460317	CORE_REGION	CENTRAL_COMP
Streptomyces sp. SUK 48	SSU1_5653	6249505	6249975	+	False	4201	0.984126984126984	CORE_REGION	CENTRAL_COMP
Streptomyces sp. SUK 48	SSU1_5654	6250022	6250204	+	False	8852	0.976190476190476	CORE_REGION	CENTRAL_COMP
Streptomyces sp. SUK 48	SSU1_5655	6250210	6250575	+	False	4496	0.976190476190476	CORE_REGION	CENTRAL_COMP
Streptomyces sp. SUK 48	SSU1_5656	6250572	6251174	+	False	7277	0.984126984126984	CORE_REGION	CENTRAL_COMP
Streptomyces sp. SUK 48	SSU1_5657	6251171	6251761	+	False	2692	0.984126984126984	CORE_REGION	CENTRAL_COMP
Streptomyces sp. SUK 48	SSU1_5658	6251907	6252662	-	False	5323	1	CORE_REGION	CENTRAL_COMP
Streptomyces sp. SUK 48	SSU1_5659	6252668	6254482	-	False	4159	0.928571428571429	CORE_REGION	CENTRAL_COMP
Streptomyces sp. SUK 48	SSU1_5660	6254615	6255412	-	False	9043	1	CORE_REGION	CENTRAL_COMP
Streptomyces sp. SUK 48	SSU1_5661	6255489	6255686	-	False	2670	0.944444444444444	CORE_REGION	CENTRAL_COMP
Streptomyces sp. SUK 48	SSU1_5662	6255866	6256855	-	True	7599	1	CORE_REGION	CENTRAL_COMP
Streptomyces sp. SUK 48	SSU1_5663	6257030	6257740	+	False	11436	0.595238095238095	CORE_REGION	CENTRAL_COMP
Streptomyces sp. SUK 48	SSU1_5664	6257792	6259237	-	False	4128	0.626984126984127	CORE_REGION	CENTRAL_COMP
Streptomyces sp. SUK 48	SSU1_5665	6259337	6260833	-	False	7147	1	CORE_REGION	CENTRAL_COMP
Streptomyces sp. SUK 48	SSU1_5666	6261095	6261460	+	False	1620	0.992063492063492	CORE_REGION	CENTRAL_COMP
Streptomyces sp. SUK 48	SSU1_5667	6261457	6263085	+	False	9067	0.992063492063492	CORE_REGION	CENTRAL_COMP
Streptomyces sp. SUK 48	SSU1_5668	6263292	6264281	+	False	1630	1	CORE_REGION	CENTRAL_COMP
Streptomyces sp. SUK 48	SSU1_5669	6264292	6264507	-	False	1454	1	CORE_REGION	CENTRAL_COMP
Streptomyces sp. SUK 48	SSU1_5670	6264716	6265066	-	False	6336	1	CORE_REGION	CENTRAL_COMP
Streptomyces sp. SUK 48	SSU1_5671	6265226	6265507	+	False	8538	0.952380952380952	CORE_REGION	CENTRAL_COMP
Streptomyces sp. SUK 48	SSU1_5672	6265568	6266836	-	False	16306	0.873015873015873	CORE_REGION	CENTRAL_COMP
Streptomyces sp. SUK 48	SSU1_5673	6266892	6268283	-	False	1336	0.976190476190476	CORE_REGION	CENTRAL_COMP
Streptomyces sp. SUK 48	SSU1_5674	6268280	6269803	-	False	4704	0.976190476190476	CORE_REGION	CENTRAL_COMP
Streptomyces sp. SUK 48	SSU1_5675	6270055	6270759	+	True	793	1	CORE_REGION	CENTRAL_COMP
Streptomyces sp. SUK 48	SSU1_5676	6270765	6271532	+	False	81	1	CORE_REGION	CENTRAL_COMP
Streptomyces sp. SUK 48	SSU1_5677	6271756	6272103	+	False	4325	0.80952380952381	CORE_REGION	CENTRAL_COMP
Streptomyces sp. SUK 48	SSU1_5678	6272114	6272809	-	False	3692	0.992063492063492	CORE_REGION	CENTRAL_COMP
Streptomyces sp. SUK 48	SSU1_5679	6272925	6274241	+	False	4269	0.968253968253968	CORE_REGION	CENTRAL_COMP
Streptomyces sp. SUK 48	SSU1_5680	6274285	6274404	+	False	4007	0.873015873015873	CORE_REGION	CENTRAL_COMP
Streptomyces sp. SUK 48	SSU1_5681	6274620	6274826	+	False	3953	0.753968253968254	CORE_REGION	CENTRAL_COMP
Streptomyces sp. SUK 48	SSU1_5682	6274968	6275423	+	True	5643	1	CORE_REGION	CENTRAL_COMP
Streptomyces sp. SUK 48	SSU1_5683	6275447	6276655	-	True	7067	1	CORE_REGION	CENTRAL_COMP
Streptomyces sp. SUK 48	SSU1_5684	6277952	6278092	-	False	13799	0.23015873015873	CORE_REGION	CENTRAL_COMP
Streptomyces sp. SUK 48	SSU1_5685	6277955	6280549	+	False	5218	0.984126984126984	CORE_REGION	CENTRAL_COMP
Streptomyces sp. SUK 48	SSU1_5686	6280644	6281402	-	False	7773	1	CORE_REGION	CENTRAL_COMP
Streptomyces sp. SUK 48	SSU1_5687	6281723	6281914	-	False	16191	0.666666666666667	CORE_REGION	CENTRAL_COMP
Streptomyces sp. SUK 48	SSU1_5688	6281899	6282801	-	False	16191	0.666666666666667	CORE_REGION	CENTRAL_COMP
Streptomyces sp. SUK 48	SSU1_5689	6282810	6283505	-	False	15954	0.674603174603175	CORE_REGION	CENTRAL_COMP
Streptomyces sp. SUK 48	SSU1_5690	6283764	6284909	+	True	7703	1	CORE_REGION	CENTRAL_COMP
Streptomyces sp. SUK 48	SSU1_5691	6284902	6285543	+	True	2120	1	CORE_REGION	CENTRAL_COMP
Streptomyces sp. SUK 48	SSU1_5692	6285715	6285954	+	False	8403	1	CORE_REGION	CENTRAL_COMP
Streptomyces sp. SUK 48	SSU1_5693	6286086	6286874	-	True	3900	1	CORE_REGION	CENTRAL_COMP
Streptomyces sp. SUK 48	SSU1_5694	6287025	6287822	+	True	4039	1	CORE_REGION	CENTRAL_COMP
Streptomyces sp. SUK 48	SSU1_5695	6287948	6288379	+	True	5066	1	CORE_REGION	CENTRAL_COMP
Streptomyces sp. SUK 48	SSU1_5696	6288506	6289471	+	True	9302	1	CORE_REGION	CENTRAL_COMP
Streptomyces sp. SUK 48	SSU1_5697	6289586	6290092	-	False	3112	0.992063492063492	CORE_REGION	CENTRAL_COMP
Streptomyces sp. SUK 48	SSU1_5698	6290261	6290800	-	False	9323	0.992063492063492	CORE_REGION	CENTRAL_COMP
Streptomyces sp. SUK 48	SSU1_5699	6290845	6291627	-	False	8052	0.984126984126984	CORE_REGION	CENTRAL_COMP
Streptomyces sp. SUK 48	SSU1_5700	6291678	6292391	+	False	7173	1	CORE_REGION	CENTRAL_COMP
Streptomyces sp. SUK 48	SSU1_5701	6298197	6300329	+	False	3596	0.992063492063492	CORE_REGION	CENTRAL_COMP
Streptomyces sp. SUK 48	SSU1_5702	6300407	6301561	-	True	420	1	CORE_REGION	CENTRAL_COMP
Streptomyces sp. SUK 48	SSU1_5703	6301760	6302788	+	True	8822	1	CORE_REGION	CENTRAL_COMP
Streptomyces sp. SUK 48	SSU1_5704	6302974	6303951	+	False	1769	1	CORE_REGION	CENTRAL_COMP
Streptomyces sp. SUK 48	SSU1_5705	6303948	6304994	+	False	3512	1	CORE_REGION	CENTRAL_COMP
Streptomyces sp. SUK 48	SSU1_5706	6305021	6305833	+	False	5660	1	CORE_REGION	CENTRAL_COMP
Streptomyces sp. SUK 48	SSU1_5707	6305817	6306170	-	False	3315	0.944444444444444	CORE_REGION	CENTRAL_COMP
Streptomyces sp. SUK 48	SSU1_5708	6306207	6306335	+	False	44147	0	CORE_REGION	CENTRAL_COMP
Streptomyces sp. SUK 48	SSU1_5709	6306368	6306535	+	False	895	0.992063492063492	CORE_REGION	CENTRAL_COMP
Streptomyces sp. SUK 48	SSU1_5710	6306543	6307358	+	True	4985	1	CORE_REGION	CENTRAL_COMP
Streptomyces sp. SUK 48	SSU1_5711	6307355	6308257	+	True	1951	1	CORE_REGION	CENTRAL_COMP
Streptomyces sp. SUK 48	SSU1_5712	6308361	6310091	+	True	5161	1	CORE_REGION	CENTRAL_COMP
Streptomyces sp. SUK 48	SSU1_5713	6310190	6310936	+	False	10544	0.404761904761905	CORE_REGION	CENTRAL_COMP
Streptomyces sp. SUK 48	SSU1_5714	6311206	6312342	+	False	3199	1	CORE_REGION	CENTRAL_COMP
Streptomyces sp. SUK 48	SSU1_5715	6312349	6313995	-	False	8691	0.952380952380952	CORE_REGION	CENTRAL_COMP
Streptomyces sp. SUK 48	SSU1_5716	6314052	6315434	-	False	3954	0.555555555555556	CORE_REGION	CENTRAL_COMP
Streptomyces sp. SUK 48	SSU1_5717	6315469	6317271	-	True	5619	1	CORE_REGION	CENTRAL_COMP
Streptomyces sp. SUK 48	SSU1_5718	6317880	6319535	+	True	7305	1	CORE_REGION	CENTRAL_COMP
Streptomyces sp. SUK 48	SSU1_5719	6319618	6320247	+	True	8347	1	CORE_REGION	CENTRAL_COMP
Streptomyces sp. SUK 48	SSU1_5720	6320513	6322597	+	False	5403	1	CORE_REGION	CENTRAL_COMP
Streptomyces sp. SUK 48	SSU1_5721	6322744	6323859	+	True	5238	1	CORE_REGION	CENTRAL_COMP
Streptomyces sp. SUK 48	SSU1_5722	6324418	6325419	+	True	6072	1	CORE_REGION	CENTRAL_COMP
Streptomyces sp. SUK 48	SSU1_5723	6325404	6325940	+	False	9679	1	CORE_REGION	CENTRAL_COMP
Streptomyces sp. SUK 48	SSU1_5724	6325958	6326941	+	False	1658	1	CORE_REGION	CENTRAL_COMP
Streptomyces sp. SUK 48	SSU1_5725	6326938	6327594	+	False	6934	1	CORE_REGION	CENTRAL_COMP
Streptomyces sp. SUK 48	SSU1_5726	6327607	6328668	+	False	763	1	CORE_REGION	CENTRAL_COMP
Streptomyces sp. SUK 48	SSU1_5727	6328738	6329754	+	False	10678	0.873015873015873	CORE_REGION	CENTRAL_COMP
Streptomyces sp. SUK 48	SSU1_5728	6329759	6330511	+	False	11746	0.444444444444444	CORE_REGION	CENTRAL_COMP
Streptomyces sp. SUK 48	SSU1_5729	6331333	6332031	-	False	10099	0.674603174603175	CORE_REGION	CENTRAL_COMP
Streptomyces sp. SUK 48	SSU1_5730	6332053	6332529	-	False	8734	0.920634920634921	CORE_REGION	CENTRAL_COMP
Streptomyces sp. SUK 48	SSU1_5731	6332725	6333087	+	False	1764	0.80952380952381	CORE_REGION	CENTRAL_COMP
Streptomyces sp. SUK 48	SSU1_5732	6333084	6334169	+	False	637	1	CORE_REGION	CENTRAL_COMP
Streptomyces sp. SUK 48	SSU1_5733	6334311	6335006	+	True	4905	1	CORE_REGION	CENTRAL_COMP
Streptomyces sp. SUK 48	SSU1_5734	6335003	6335689	+	True	6834	1	CORE_REGION	CENTRAL_COMP
Streptomyces sp. SUK 48	SSU1_5735	6335768	6337249	+	True	4267	1	CORE_REGION	CENTRAL_COMP
Streptomyces sp. SUK 48	SSU1_5736	6337313	6337711	-	False	2034	0.96031746031746	CORE_REGION	CENTRAL_COMP
Streptomyces sp. SUK 48	SSU1_5737	6337790	6338572	-	False	1824	1	CORE_REGION	CENTRAL_COMP
Streptomyces sp. SUK 48	SSU1_5738	6339113	6339784	+	False	3119	1	CORE_REGION	CENTRAL_COMP
Streptomyces sp. SUK 48	SSU1_5739	6340225	6340440	+	False	7004	0.928571428571429	CORE_REGION	CENTRAL_COMP
Streptomyces sp. SUK 48	SSU1_5740	6340537	6341562	-	False	168	1	CORE_REGION	CENTRAL_COMP
Streptomyces sp. SUK 48	SSU1_5741	6341802	6342929	-	False	2269	0.976190476190476	CORE_REGION	CENTRAL_COMP
Streptomyces sp. SUK 48	SSU1_5742	6343279	6345027	+	True	680	1	CORE_REGION	CENTRAL_COMP
Streptomyces sp. SUK 48	SSU1_5743	6345117	6346301	+	False	8130	1	CORE_REGION	CENTRAL_COMP
Streptomyces sp. SUK 48	SSU1_5744	6346339	6346776	-	True	2592	1	CORE_REGION	CENTRAL_COMP
Streptomyces sp. SUK 48	SSU1_5745	6347047	6348237	+	False	8055	0.912698412698413	CORE_REGION	CENTRAL_COMP
Streptomyces sp. SUK 48	SSU1_5746	6348263	6349207	-	False	1494	0.547619047619048	CORE_REGION	CENTRAL_COMP
Streptomyces sp. SUK 48	SSU1_5747	6349729	6350586	+	False	404	0.626984126984127	CORE_REGION	CENTRAL_COMP
Streptomyces sp. SUK 48	SSU1_5748	6350598	6352340	+	False	3716	0.626984126984127	CORE_REGION	CENTRAL_COMP
Streptomyces sp. SUK 48	SSU1_5749	6352371	6353132	+	False	3783	0.642857142857143	CORE_REGION	CENTRAL_COMP
Streptomyces sp. SUK 48	SSU1_5750	6353134	6353547	+	False	44287	0	CORE_REGION	CENTRAL_COMP
Streptomyces sp. SUK 48	SSU1_5751	6353692	6354930	+	False	1296	0.825396825396825	CORE_REGION	CENTRAL_COMP
Streptomyces sp. SUK 48	SSU1_5752	6355144	6356043	+	False	276	1	CORE_REGION	CENTRAL_COMP
Streptomyces sp. SUK 48	SSU1_5753	6356429	6357478	+	False	4482	0.841269841269841	CORE_REGION	CENTRAL_COMP
Streptomyces sp. SUK 48	SSU1_5754	6357581	6357718	-	False	37205	0.00793650793650794	CORE_REGION	CENTRAL_COMP
Streptomyces sp. SUK 48	SSU1_5755	6357701	6361150	+	False	2124	0.952380952380952	CORE_REGION	CENTRAL_COMP
Streptomyces sp. SUK 48	SSU1_5756	6361147	6362175	+	False	5068	0.952380952380952	CORE_REGION	CENTRAL_COMP
Streptomyces sp. SUK 48	SSU1_5757	6362153	6362527	-	False	17772	0.301587301587302	CORE_REGION	CENTRAL_COMP
Streptomyces sp. SUK 48	SSU1_5758	6362673	6363119	+	False	8900	0.722222222222222	CORE_REGION	CENTRAL_COMP
Streptomyces sp. SUK 48	SSU1_5759	6363278	6364138	+	False	894	0.968253968253968	CORE_REGION	CENTRAL_COMP
Streptomyces sp. SUK 48	SSU1_5760	6364154	6364288	-	False	17630	0.420634920634921	CORE_REGION	CENTRAL_COMP
Streptomyces sp. SUK 48	SSU1_5761	6364382	6364885	+	False	248	1	CORE_REGION	CENTRAL_COMP
Streptomyces sp. SUK 48	SSU1_5762	6364903	6365403	-	False	9900	0.896825396825397	CORE_REGION	CENTRAL_COMP
Streptomyces sp. SUK 48	SSU1_5763	6365384	6366313	-	False	12170	0.841269841269841	CORE_REGION	CENTRAL_COMP
Streptomyces sp. SUK 48	SSU1_5764	6366385	6366753	+	False	8246	0.968253968253968	CORE_REGION	CENTRAL_COMP
Streptomyces sp. SUK 48	SSU1_5765	6366778	6367548	-	False	5091	0.579365079365079	CORE_REGION	CENTRAL_COMP
Streptomyces sp. SUK 48	SSU1_5766	6367564	6368658	-	False	8723	0.984126984126984	CORE_REGION	CENTRAL_COMP
Streptomyces sp. SUK 48	SSU1_5767	6368778	6370151	+	False	6188	0.380952380952381	CORE_REGION	CENTRAL_COMP
Streptomyces sp. SUK 48	SSU1_5768	6370155	6373709	-	False	5698	0.587301587301587	CORE_REGION	CENTRAL_COMP
Streptomyces sp. SUK 48	SSU1_5769	6373702	6375495	-	False	3205	0.595238095238095	CORE_REGION	CENTRAL_COMP
Streptomyces sp. SUK 48	SSU1_5770	6375492	6376313	-	False	9319	0.587301587301587	CORE_REGION	CENTRAL_COMP
Streptomyces sp. SUK 48	SSU1_5771	6376707	6377081	-	False	9497	0.396825396825397	CORE_REGION	CENTRAL_COMP
Streptomyces sp. SUK 48	SSU1_5772	6377356	6378159	+	False	5438	0.992063492063492	CORE_REGION	CENTRAL_COMP
Streptomyces sp. SUK 48	SSU1_5773	6378782	6379036	+	False	8841	0.976190476190476	CORE_REGION	CENTRAL_COMP
Streptomyces sp. SUK 48	SSU1_5774	6379153	6380454	-	False	1063	0.865079365079365	CORE_REGION	CENTRAL_COMP
Streptomyces sp. SUK 48	SSU1_5775	6380444	6381223	-	False	2028	0.992063492063492	CORE_REGION	CENTRAL_COMP
Streptomyces sp. SUK 48	SSU1_5776	6381220	6382197	-	False	1690	0.984126984126984	CORE_REGION	CENTRAL_COMP
Streptomyces sp. SUK 48	SSU1_5777	6382286	6382963	+	False	693	0.984126984126984	CORE_REGION	CENTRAL_COMP
Streptomyces sp. SUK 48	SSU1_5778	6382973	6384121	-	False	3003	0.952380952380952	CORE_REGION	CENTRAL_COMP
Streptomyces sp. SUK 48	SSU1_5779	6384157	6384906	-	True	3814	1	CORE_REGION	CENTRAL_COMP
Streptomyces sp. SUK 48	SSU1_5780	6384952	6386262	-	True	8289	1	CORE_REGION	CENTRAL_COMP
Streptomyces sp. SUK 48	SSU1_5781	6386437	6387027	+	False	14855	0.53968253968254	CORE_REGION	CENTRAL_COMP
Streptomyces sp. SUK 48	SSU1_5782	6387092	6387709	+	False	8303	0.896825396825397	CORE_REGION	CENTRAL_COMP
Streptomyces sp. SUK 48	SSU1_5783	6387806	6388213	+	False	453	0.753968253968254	CORE_REGION	CENTRAL_COMP
Streptomyces sp. SUK 48	SSU1_5784	6388351	6389040	+	False	18945	0.277777777777778	CORE_REGION	CENTRAL_COMP
Streptomyces sp. SUK 48	SSU1_5785	6389114	6389671	+	False	551	1	CORE_REGION	CENTRAL_COMP
Streptomyces sp. SUK 48	SSU1_5786	6389759	6391150	+	False	983	0.952380952380952	CORE_REGION	CENTRAL_COMP
Streptomyces sp. SUK 48	SSU1_5787	6391167	6392249	+	False	43	1	CORE_REGION	CENTRAL_COMP
Streptomyces sp. SUK 48	SSU1_5788	6392284	6393000	-	False	7192	0.80952380952381	CORE_REGION	CENTRAL_COMP
