## Supplementary material for "Ribosomal RNA operons define a central functional compartment in the *Streptomyces* chromosome": Supplemental_Table_S6.xlsx (part 80 of 100)

### Sheet: TableS6 (continued)
genome_id	cds_uniq_id	start	stop	orientation	core	ortholog_group	persistence_index	region_core_vs_arm	compartment
Streptomyces sp. SUK 48	SSU1_5789	6393057	6393698	-	False	11199	0.944444444444444	CORE_REGION	CENTRAL_COMP
Streptomyces sp. SUK 48	SSU1_5790	6393762	6394916	+	False	12119	0.888888888888889	CORE_REGION	CENTRAL_COMP
Streptomyces sp. SUK 48	SSU1_5791	6394964	6395266	+	False	1625	0.817460317460317	CORE_REGION	CENTRAL_COMP
Streptomyces sp. SUK 48	SSU1_5792	6395359	6396018	+	True	4910	1	CORE_REGION	CENTRAL_COMP
Streptomyces sp. SUK 48	SSU1_5793	6396009	6396470	-	False	9021	0.984126984126984	CORE_REGION	CENTRAL_COMP
Streptomyces sp. SUK 48	SSU1_5794	6396560	6397018	+	False	1855	0.968253968253968	CORE_REGION	CENTRAL_COMP
Streptomyces sp. SUK 48	SSU1_5795	6397046	6398110	-	False	12635	0.341269841269841	CORE_REGION	CENTRAL_COMP
Streptomyces sp. SUK 48	SSU1_5796	6398209	6398994	-	False	13125	0.53968253968254	CORE_REGION	CENTRAL_COMP
Streptomyces sp. SUK 48	SSU1_5797	6399059	6399661	-	False	4634	1	CORE_REGION	CENTRAL_COMP
Streptomyces sp. SUK 48	SSU1_5798	6399882	6402683	+	False	1322	0.642857142857143	CORE_REGION	CENTRAL_COMP
Streptomyces sp. SUK 48	SSU1_5799	6402715	6404013	-	False	1921	0.587301587301587	CORE_REGION	CENTRAL_COMP
Streptomyces sp. SUK 48	SSU1_5800	6404101	6405360	-	False	7583	0.857142857142857	CORE_REGION	CENTRAL_COMP
Streptomyces sp. SUK 48	SSU1_5801	6405484	6406257	+	False	4555	0.976190476190476	CORE_REGION	CENTRAL_COMP
Streptomyces sp. SUK 48	SSU1_5802	6406254	6407927	+	False	1067	0.76984126984127	CORE_REGION	CENTRAL_COMP
Streptomyces sp. SUK 48	SSU1_5803	6407956	6408549	+	True	8812	1	CORE_REGION	CENTRAL_COMP
Streptomyces sp. SUK 48	SSU1_5804	6408599	6409813	-	False	8050	0.992063492063492	CORE_REGION	CENTRAL_COMP
Streptomyces sp. SUK 48	SSU1_5805	6409819	6410841	-	False	7039	1	CORE_REGION	CENTRAL_COMP
Streptomyces sp. SUK 48	SSU1_5806	6410976	6411536	-	False	7544	1	CORE_REGION	CENTRAL_COMP
Streptomyces sp. SUK 48	SSU1_5807	6411578	6412474	-	False	11772	0.611111111111111	CORE_REGION	CENTRAL_COMP
Streptomyces sp. SUK 48	SSU1_5808	6412871	6413851	+	False	15403	0.785714285714286	CORE_REGION	CENTRAL_COMP
Streptomyces sp. SUK 48	SSU1_5809	6413904	6414620	+	False	2270	0.523809523809524	CORE_REGION	CENTRAL_COMP
Streptomyces sp. SUK 48	SSU1_5810	6414604	6415236	+	False	3705	0.523809523809524	CORE_REGION	CENTRAL_COMP
Streptomyces sp. SUK 48	SSU1_5811	6415347	6416744	-	False	1936	0.944444444444444	CORE_REGION	CENTRAL_COMP
Streptomyces sp. SUK 48	SSU1_5812	6416780	6417277	-	False	3759	1	CORE_REGION	CENTRAL_COMP
Streptomyces sp. SUK 48	SSU1_5813	6417249	6417395	+	False	44728	0	CORE_REGION	CENTRAL_COMP
Streptomyces sp. SUK 48	SSU1_5814	6417446	6418147	+	False	3678	0.968253968253968	CORE_REGION	CENTRAL_COMP
Streptomyces sp. SUK 48	SSU1_5815	6418181	6418558	-	False	6516	1	CORE_REGION	CENTRAL_COMP
Streptomyces sp. SUK 48	SSU1_5816	6418716	6419030	+	False	9121	0.436507936507937	CORE_REGION	CENTRAL_COMP
Streptomyces sp. SUK 48	SSU1_5817	6419032	6420330	+	False	3527	0.642857142857143	CORE_REGION	CENTRAL_COMP
Streptomyces sp. SUK 48	SSU1_5818	6420363	6422096	-	False	9702	0.261904761904762	CORE_REGION	CENTRAL_COMP
Streptomyces sp. SUK 48	SSU1_5819	6422142	6422477	-	False	5776	0.246031746031746	CORE_REGION	CENTRAL_COMP
Streptomyces sp. SUK 48	SSU1_5820	6423190	6423660	+	False	8861	0.507936507936508	CORE_REGION	CENTRAL_COMP
Streptomyces sp. SUK 48	SSU1_5821	6423743	6424468	+	False	248	1	CORE_REGION	CENTRAL_COMP
Streptomyces sp. SUK 48	SSU1_5822	6424871	6426196	+	True	4633	1	CORE_REGION	CENTRAL_COMP
Streptomyces sp. SUK 48	SSU1_5823	6426411	6426644	+	False	8403	1	CORE_REGION	CENTRAL_COMP
Streptomyces sp. SUK 48	SSU1_5824	6426785	6427576	+	False	8403	1	CORE_REGION	CENTRAL_COMP
Streptomyces sp. SUK 48	SSU1_5825	6427686	6427832	-	False	5056	0.992063492063492	CORE_REGION	CENTRAL_COMP
Streptomyces sp. SUK 48	SSU1_5826	6427922	6428704	+	False	3976	1	CORE_REGION	CENTRAL_COMP
Streptomyces sp. SUK 48	SSU1_5827	6428813	6431227	-	False	2487	1	CORE_REGION	CENTRAL_COMP
Streptomyces sp. SUK 48	SSU1_5828	6431224	6432207	-	True	754	1	CORE_REGION	CENTRAL_COMP
Streptomyces sp. SUK 48	SSU1_5829	6432347	6433402	+	False	4348	1	CORE_REGION	CENTRAL_COMP
Streptomyces sp. SUK 48	SSU1_5830	6433542	6434543	-	False	7403	0.976190476190476	CORE_REGION	CENTRAL_COMP
Streptomyces sp. SUK 48	SSU1_5831	6434606	6435292	+	False	1636	0.944444444444444	CORE_REGION	CENTRAL_COMP
Streptomyces sp. SUK 48	SSU1_5832	6435390	6435980	+	True	3533	1	CORE_REGION	CENTRAL_COMP
Streptomyces sp. SUK 48	SSU1_5833	6435944	6436771	+	True	2025	1	CORE_REGION	CENTRAL_COMP
Streptomyces sp. SUK 48	SSU1_5834	6436859	6438094	+	True	7495	1	CORE_REGION	CENTRAL_COMP
Streptomyces sp. SUK 48	SSU1_5835	6438280	6439209	-	False	5174	1	CORE_REGION	CENTRAL_COMP
Streptomyces sp. SUK 48	SSU1_5836	6439462	6441078	-	True	4316	1	CORE_REGION	CENTRAL_COMP
Streptomyces sp. SUK 48	SSU1_5837	6441127	6442665	-	True	2109	1	CORE_REGION	CENTRAL_COMP
Streptomyces sp. SUK 48	SSU1_5838	6442740	6443531	-	True	4799	1	CORE_REGION	CENTRAL_COMP
Streptomyces sp. SUK 48	SSU1_5839	6443885	6444649	-	True	8689	1	CORE_REGION	CENTRAL_COMP
Streptomyces sp. SUK 48	SSU1_5840	6445041	6448478	+	False	3918	1	CORE_REGION	CENTRAL_COMP
Streptomyces sp. SUK 48	SSU1_5841	6448661	6449362	+	True	8096	1	CORE_REGION	CENTRAL_COMP
Streptomyces sp. SUK 48	SSU1_5842	6449800	6451404	+	False	1542	1	CORE_REGION	CENTRAL_COMP
Streptomyces sp. SUK 48	SSU1_5843	6451493	6452164	-	True	2474	1	CORE_REGION	CENTRAL_COMP
Streptomyces sp. SUK 48	SSU1_5844	6452179	6453447	-	False	8341	1	CORE_REGION	CENTRAL_COMP
Streptomyces sp. SUK 48	SSU1_5845	6454118	6455248	+	False	7862	1	CORE_REGION	CENTRAL_COMP
Streptomyces sp. SUK 48	SSU1_5846	6455287	6456189	+	True	6572	1	CORE_REGION	CENTRAL_COMP
Streptomyces sp. SUK 48	SSU1_5847	6456431	6457009	+	False	2472	1	CORE_REGION	CENTRAL_COMP
Streptomyces sp. SUK 48	SSU1_5848	6457035	6457331	-	False	5303	1	CORE_REGION	CENTRAL_COMP
Streptomyces sp. SUK 48	SSU1_5849	6457578	6457868	-	False	20754	0.30952380952381	CORE_REGION	CENTRAL_COMP
Streptomyces sp. SUK 48	SSU1_5850	6457857	6459623	+	True	4900	1	CORE_REGION	CENTRAL_COMP
Streptomyces sp. SUK 48	SSU1_5851	6459641	6459859	+	False	30358	0.0158730158730159	CORE_REGION	CENTRAL_COMP
Streptomyces sp. SUK 48	SSU1_5852	6459856	6461367	+	True	5490	1	CORE_REGION	CENTRAL_COMP
Streptomyces sp. SUK 48	SSU1_5853	6461540	6461758	+	True	2506	1	CORE_REGION	CENTRAL_COMP
Streptomyces sp. SUK 48	SSU1_5854	6462094	6462390	+	False	19694	0.206349206349206	CORE_REGION	CENTRAL_COMP
Streptomyces sp. SUK 48	SSU1_5855	6462342	6462482	+	False	44162	0	CORE_REGION	CENTRAL_COMP
Streptomyces sp. SUK 48	SSU1_5856	6462479	6463186	+	True	3960	1	CORE_REGION	CENTRAL_COMP
Streptomyces sp. SUK 48	SSU1_5857	6463248	6463997	+	True	8542	1	CORE_REGION	CENTRAL_COMP
Streptomyces sp. SUK 48	SSU1_5858	6464055	6465077	-	False	752	1	CORE_REGION	CENTRAL_COMP
Streptomyces sp. SUK 48	SSU1_5859	6465200	6466459	+	True	3314	1	CORE_REGION	CENTRAL_COMP
Streptomyces sp. SUK 48	SSU1_5860	6466469	6467830	+	True	9598	1	CORE_REGION	CENTRAL_COMP
Streptomyces sp. SUK 48	SSU1_5861	6467980	6468981	+	False	6984	1	CORE_REGION	CENTRAL_COMP
Streptomyces sp. SUK 48	SSU1_5862	6469065	6469436	+	False	2946	1	CORE_REGION	CENTRAL_COMP
Streptomyces sp. SUK 48	SSU1_5863	6469585	6470586	+	True	3839	1	CORE_REGION	CENTRAL_COMP
Streptomyces sp. SUK 48	SSU1_5864	6470601	6471620	+	True	8813	1	CORE_REGION	CENTRAL_COMP
Streptomyces sp. SUK 48	SSU1_5865	6471874	6472167	+	False	8117	0.992063492063492	CORE_REGION	CENTRAL_COMP
Streptomyces sp. SUK 48	SSU1_5866	6472232	6472426	+	False	4085	1	CORE_REGION	CENTRAL_COMP
Streptomyces sp. SUK 48	SSU1_5867	6472660	6472947	+	False	8720	1	CORE_REGION	CENTRAL_COMP
Streptomyces sp. SUK 48	SSU1_5868	6473037	6473936	+	False	2646	1	CORE_REGION	CENTRAL_COMP
Streptomyces sp. SUK 48	SSU1_5869	6474021	6476873	+	True	5281	1	CORE_REGION	CENTRAL_COMP
Streptomyces sp. SUK 48	SSU1_5870	6476965	6477162	-	False	44182	0.00793650793650794	CORE_REGION	CENTRAL_COMP
Streptomyces sp. SUK 48	SSU1_5871	6477190	6478848	+	False	5705	0.920634920634921	CORE_REGION	CENTRAL_COMP
Streptomyces sp. SUK 48	SSU1_5872	6478845	6479249	+	False	486	0.920634920634921	CORE_REGION	CENTRAL_COMP
Streptomyces sp. SUK 48	SSU1_5873	6479246	6479797	+	False	3572	1	CORE_REGION	CENTRAL_COMP
Streptomyces sp. SUK 48	SSU1_5874	6479778	6480398	+	False	7226	0.920634920634921	CORE_REGION	CENTRAL_COMP
Streptomyces sp. SUK 48	SSU1_5875	6480438	6481937	+	False	2911	0.976190476190476	CORE_REGION	CENTRAL_COMP
Streptomyces sp. SUK 48	SSU1_5876	6481948	6482835	-	False	15203	0.904761904761905	CORE_REGION	CENTRAL_COMP
Streptomyces sp. SUK 48	SSU1_5877	6482934	6483524	+	False	9874	0.849206349206349	CORE_REGION	CENTRAL_COMP
Streptomyces sp. SUK 48	SSU1_5878	6483581	6484213	+	False	44049	0	CORE_REGION	CENTRAL_COMP
Streptomyces sp. SUK 48	SSU1_5879	6484210	6484512	+	False	44306	0	CORE_REGION	CENTRAL_COMP
Streptomyces sp. SUK 48	SSU1_5880	6484540	6485418	-	False	2001	1	CORE_REGION	CENTRAL_COMP
Streptomyces sp. SUK 48	SSU1_5881	6485551	6486495	-	True	5790	1	CORE_REGION	CENTRAL_COMP
Streptomyces sp. SUK 48	SSU1_5882	6486640	6486753	-	False	44931	0	CORE_REGION	CENTRAL_COMP
Streptomyces sp. SUK 48	SSU1_5883	6486727	6487812	+	False	2343	0.992063492063492	CORE_REGION	CENTRAL_COMP
Streptomyces sp. SUK 48	SSU1_5884	6487805	6489607	+	False	4103	0.912698412698413	CORE_REGION	CENTRAL_COMP
Streptomyces sp. SUK 48	SSU1_5885	6489981	6490553	+	False	11291	0.904761904761905	CORE_REGION	CENTRAL_COMP
Streptomyces sp. SUK 48	SSU1_5886	6491184	6492353	-	False	2041	0.944444444444444	CORE_REGION	CENTRAL_COMP
Streptomyces sp. SUK 48	SSU1_5887	6492473	6493357	+	False	2856	0.992063492063492	CORE_REGION	CENTRAL_COMP
Streptomyces sp. SUK 48	SSU1_5888	6493530	6494216	-	False	1737	0.984126984126984	CORE_REGION	CENTRAL_COMP
Streptomyces sp. SUK 48	SSU1_5889	6494264	6494974	-	True	4845	1	CORE_REGION	CENTRAL_COMP
Streptomyces sp. SUK 48	SSU1_5890	6495097	6496455	+	False	2236	0.992063492063492	CORE_REGION	CENTRAL_COMP
Streptomyces sp. SUK 48	SSU1_5891	6496502	6497875	+	False	5502	1	CORE_REGION	CENTRAL_COMP
Streptomyces sp. SUK 48	SSU1_5892	6497872	6498654	+	True	9335	1	CORE_REGION	CENTRAL_COMP
Streptomyces sp. SUK 48	SSU1_5893	6498699	6500231	-	False	12406	0.746031746031746	CORE_REGION	CENTRAL_COMP
Streptomyces sp. SUK 48	SSU1_5894	6500383	6500955	+	False	13466	0.698412698412698	CORE_REGION	CENTRAL_COMP
Streptomyces sp. SUK 48	SSU1_5895	6501023	6502225	-	False	5428	1	CORE_REGION	CENTRAL_COMP
Streptomyces sp. SUK 48	SSU1_5896	6502248	6503372	-	False	44327	0.00793650793650794	CORE_REGION	CENTRAL_COMP
Streptomyces sp. SUK 48	SSU1_5897	6503556	6504239	+	False	7407	0.992063492063492	CORE_REGION	CENTRAL_COMP
Streptomyces sp. SUK 48	SSU1_5898	6504236	6505396	+	True	5097	1	CORE_REGION	CENTRAL_COMP
Streptomyces sp. SUK 48	SSU1_5899	6505534	6506265	+	False	5987	1	CORE_REGION	CENTRAL_COMP
Streptomyces sp. SUK 48	SSU1_5900	6506267	6506623	-	False	8087	1	CORE_REGION	CENTRAL_COMP
Streptomyces sp. SUK 48	SSU1_5901	6507051	6507668	+	False	7128	0.992063492063492	CORE_REGION	CENTRAL_COMP
Streptomyces sp. SUK 48	SSU1_5902	6507783	6507977	+	True	29	1	CORE_REGION	CENTRAL_COMP
Streptomyces sp. SUK 48	SSU1_5903	6508076	6508459	+	True	5872	1	CORE_REGION	CENTRAL_COMP
Streptomyces sp. SUK 48	SSU1_5904	6508639	6509499	+	True	8072	1	CORE_REGION	CENTRAL_COMP
Streptomyces sp. SUK 48	SSU1_5905	6509661	6510680	+	True	8784	1	CORE_REGION	CENTRAL_COMP
Streptomyces sp. SUK 48	SSU1_5906	6510812	6511933	+	True	5477	1	CORE_REGION	CENTRAL_COMP
Streptomyces sp. SUK 48	SSU1_5907	6511933	6514449	+	True	4707	1	CORE_REGION	CENTRAL_COMP
Streptomyces sp. SUK 48	SSU1_5908	6514731	6515780	+	False	264	1	CORE_REGION	CENTRAL_COMP
Streptomyces sp. SUK 48	SSU1_5909	6515975	6517315	+	False	7164	0.944444444444444	CORE_REGION	CENTRAL_COMP
Streptomyces sp. SUK 48	SSU1_5910	6517381	6517917	+	False	6001	0.952380952380952	CORE_REGION	CENTRAL_COMP
Streptomyces sp. SUK 48	SSU1_5911	6517984	6518244	-	False	4606	0.73015873015873	CORE_REGION	CENTRAL_COMP
Streptomyces sp. SUK 48	SSU1_5912	6518440	6519273	-	True	7987	1	CORE_REGION	CENTRAL_COMP
Streptomyces sp. SUK 48	SSU1_5913	6519490	6520782	+	False	7233	0.968253968253968	CORE_REGION	CENTRAL_COMP
Streptomyces sp. SUK 48	SSU1_5914	6520851	6521048	-	False	5520	0.944444444444444	CORE_REGION	CENTRAL_COMP
Streptomyces sp. SUK 48	SSU1_5915	6521069	6521983	-	False	3840	0.984126984126984	CORE_REGION	CENTRAL_COMP
Streptomyces sp. SUK 48	SSU1_5916	6522000	6523415	+	False	7447	0.968253968253968	CORE_REGION	CENTRAL_COMP
Streptomyces sp. SUK 48	SSU1_5917	6523660	6526227	+	False	12627	0.404761904761905	CORE_REGION	CENTRAL_COMP
Streptomyces sp. SUK 48	SSU1_5918	6526263	6527213	+	False	12482	0.603174603174603	CORE_REGION	CENTRAL_COMP
Streptomyces sp. SUK 48	SSU1_5919	6527210	6527602	+	False	13404	0.476190476190476	CORE_REGION	CENTRAL_COMP
Streptomyces sp. SUK 48	SSU1_5920	6527673	6528413	-	False	902	1	CORE_REGION	CENTRAL_COMP
Streptomyces sp. SUK 48	SSU1_5921	6528472	6529167	-	False	12	0.428571428571429	CORE_REGION	CENTRAL_COMP
Streptomyces sp. SUK 48	SSU1_5922	6529359	6530387	+	True	5141	1	CORE_REGION	CENTRAL_COMP
Streptomyces sp. SUK 48	SSU1_5923	6530384	6531535	+	False	3173	1	CORE_REGION	CENTRAL_COMP
Streptomyces sp. SUK 48	SSU1_5924	6531532	6532440	+	True	1676	1	CORE_REGION	CENTRAL_COMP
Streptomyces sp. SUK 48	SSU1_5925	6532437	6533645	+	False	6009	1	CORE_REGION	CENTRAL_COMP
Streptomyces sp. SUK 48	SSU1_5926	6533653	6534198	+	True	9752	1	CORE_REGION	CENTRAL_COMP
Streptomyces sp. SUK 48	SSU1_5927	6534348	6534764	+	False	12753	0.158730158730159	CORE_REGION	CENTRAL_COMP
Streptomyces sp. SUK 48	SSU1_5928	6534764	6534913	+	False	44101	0	CORE_REGION	CENTRAL_COMP
Streptomyces sp. SUK 48	SSU1_5929	6535244	6535687	+	False	10761	0.134920634920635	CORE_REGION	CENTRAL_COMP
Streptomyces sp. SUK 48	SSU1_5930	6535712	6535912	-	False	44928	0	CORE_REGION	CENTRAL_COMP
Streptomyces sp. SUK 48	SSU1_5931	6537630	6537836	-	False	44604	0	CORE_REGION	CENTRAL_COMP
Streptomyces sp. SUK 48	SSU1_5932	6537934	6538707	-	False	549	0.904761904761905	CORE_REGION	CENTRAL_COMP
Streptomyces sp. SUK 48	SSU1_5933	6538700	6539209	-	False	5818	0.531746031746032	CORE_REGION	CENTRAL_COMP
Streptomyces sp. SUK 48	SSU1_5934	6539220	6540563	-	False	6825	0.698412698412698	CORE_REGION	CENTRAL_COMP
Streptomyces sp. SUK 48	SSU1_5935	6540821	6541567	+	False	1654	0.301587301587302	CORE_REGION	CENTRAL_COMP
Streptomyces sp. SUK 48	SSU1_5936	6541564	6543102	+	False	3097	0.912698412698413	CORE_REGION	CENTRAL_COMP
Streptomyces sp. SUK 48	SSU1_5937	6543157	6543270	-	False	11081	0.722222222222222	CORE_REGION	CENTRAL_COMP
Streptomyces sp. SUK 48	SSU1_5938	6543935	6545386	+	False	5054	0.571428571428571	CORE_REGION	CENTRAL_COMP
Streptomyces sp. SUK 48	SSU1_5939	6545489	6546916	+	True	1698	1	CORE_REGION	CENTRAL_COMP
Streptomyces sp. SUK 48	SSU1_5940	6547019	6547990	+	False	4300	0.634920634920635	CORE_REGION	CENTRAL_COMP
Streptomyces sp. SUK 48	SSU1_5941	6548103	6548681	+	False	10696	0.968253968253968	CORE_REGION	CENTRAL_COMP
Streptomyces sp. SUK 48	SSU1_5942	6548690	6550228	+	False	4465	0.992063492063492	CORE_REGION	CENTRAL_COMP
Streptomyces sp. SUK 48	SSU1_5943	6550262	6551941	-	False	180	0.626984126984127	CORE_REGION	CENTRAL_COMP
Streptomyces sp. SUK 48	SSU1_5944	6552074	6552745	-	True	8721	1	CORE_REGION	CENTRAL_COMP
Streptomyces sp. SUK 48	SSU1_5945	6553130	6554311	+	False	7170	0.992063492063492	CORE_REGION	CENTRAL_COMP
Streptomyces sp. SUK 48	SSU1_5946	6554493	6554990	+	True	5530	1	CORE_REGION	CENTRAL_COMP
Streptomyces sp. SUK 48	SSU1_5947	6555009	6555428	-	True	4570	1	CORE_REGION	CENTRAL_COMP
Streptomyces sp. SUK 48	SSU1_5948	6555431	6555790	-	True	8584	1	CORE_REGION	CENTRAL_COMP
Streptomyces sp. SUK 48	SSU1_5949	6555789	6556505	+	False	9052	0.706349206349206	CORE_REGION	CENTRAL_COMP
Streptomyces sp. SUK 48	SSU1_5950	6556901	6557935	+	False	331	0.992063492063492	CORE_REGION	CENTRAL_COMP
Streptomyces sp. SUK 48	SSU1_5951	6557932	6558684	+	False	8943	0.992063492063492	CORE_REGION	CENTRAL_COMP
Streptomyces sp. SUK 48	SSU1_5952	6558842	6559672	+	False	6929	1	CORE_REGION	CENTRAL_COMP
Streptomyces sp. SUK 48	SSU1_5953	6559813	6560451	+	True	3180	1	CORE_REGION	CENTRAL_COMP
Streptomyces sp. SUK 48	SSU1_5954	6560546	6561769	+	True	31	1	CORE_REGION	CENTRAL_COMP
Streptomyces sp. SUK 48	SSU1_5955	6561766	6562080	-	False	44290	0	CORE_REGION	CENTRAL_COMP
Streptomyces sp. SUK 48	SSU1_5956	6562105	6566253	+	False	7816	1	CORE_REGION	CENTRAL_COMP
Streptomyces sp. SUK 48	SSU1_5957	6566471	6567703	+	True	2119	1	CORE_REGION	CENTRAL_COMP
Streptomyces sp. SUK 48	SSU1_5958	6567792	6568610	+	True	2070	1	CORE_REGION	CENTRAL_COMP
Streptomyces sp. SUK 48	SSU1_5959	6568617	6570062	-	False	9575	1	CORE_REGION	CENTRAL_COMP
Streptomyces sp. SUK 48	SSU1_5960	6570750	6570926	+	False	4111	0.873015873015873	CORE_REGION	CENTRAL_COMP
Streptomyces sp. SUK 48	SSU1_5961	6571125	6572012	+	False	746	0.849206349206349	CORE_REGION	CENTRAL_COMP
Streptomyces sp. SUK 48	SSU1_5962	6572114	6572434	+	False	3560	0.80952380952381	CORE_REGION	CENTRAL_COMP
Streptomyces sp. SUK 48	SSU1_5963	6573147	6574202	+	False	3717	0.992063492063492	CORE_REGION	CENTRAL_COMP
Streptomyces sp. SUK 48	SSU1_5964	6574199	6575023	+	True	2694	1	CORE_REGION	CENTRAL_COMP
Streptomyces sp. SUK 48	SSU1_5965	6576468	6577298	+	False	8118	1	CORE_REGION	CENTRAL_COMP
Streptomyces sp. SUK 48	SSU1_5966	6577351	6577875	-	False	7347	0.984126984126984	CORE_REGION	CENTRAL_COMP
Streptomyces sp. SUK 48	SSU1_5967	6578164	6578631	+	False	7863	0.992063492063492	CORE_REGION	CENTRAL_COMP
Streptomyces sp. SUK 48	SSU1_5968	6578796	6578948	+	False	5904	0.896825396825397	CORE_REGION	CENTRAL_COMP
Streptomyces sp. SUK 48	SSU1_5969	6579088	6579648	-	True	8936	1	CORE_REGION	CENTRAL_COMP
Streptomyces sp. SUK 48	SSU1_5970	6579960	6580373	-	True	9220	1	CORE_REGION	CENTRAL_COMP
Streptomyces sp. SUK 48	SSU1_5971	6580564	6580959	+	False	9642	0.952380952380952	CORE_REGION	CENTRAL_COMP
Streptomyces sp. SUK 48	SSU1_5972	6581384	6581830	+	False	5064	0.833333333333333	CORE_REGION	CENTRAL_COMP
Streptomyces sp. SUK 48	SSU1_5973	6582024	6582749	-	False	6809	1	CORE_REGION	CENTRAL_COMP
Streptomyces sp. SUK 48	SSU1_5974	6582918	6583484	+	False	2059	0.873015873015873	CORE_REGION	CENTRAL_COMP
Streptomyces sp. SUK 48	SSU1_5975	6583481	6584695	+	False	60	0.896825396825397	CORE_REGION	CENTRAL_COMP
Streptomyces sp. SUK 48	SSU1_5976	6584809	6586785	+	True	4435	1	CORE_REGION	CENTRAL_COMP
Streptomyces sp. SUK 48	SSU1_5977	6586858	6587415	+	False	6805	0.992063492063492	CORE_REGION	CENTRAL_COMP
Streptomyces sp. SUK 48	SSU1_5978	6587530	6589143	-	True	5272	1	CORE_REGION	CENTRAL_COMP
Streptomyces sp. SUK 48	SSU1_5979	6589389	6591506	-	False	3520	0.936507936507937	CORE_REGION	CENTRAL_COMP
Streptomyces sp. SUK 48	SSU1_5980	6591948	6592613	+	True	9652	1	CORE_REGION	CENTRAL_COMP
Streptomyces sp. SUK 48	SSU1_5981	6592610	6593518	+	True	1008	1	CORE_REGION	CENTRAL_COMP
Streptomyces sp. SUK 48	SSU1_5982	6593515	6594678	+	True	2104	1	CORE_REGION	CENTRAL_COMP
Streptomyces sp. SUK 48	SSU1_5983	6594774	6595316	+	True	2061	1	CORE_REGION	CENTRAL_COMP
Streptomyces sp. SUK 48	SSU1_5984	6595444	6596349	+	True	2643	1	CORE_REGION	CENTRAL_COMP
Streptomyces sp. SUK 48	SSU1_5985	6596377	6596982	+	True	5051	1	CORE_REGION	CENTRAL_COMP
Streptomyces sp. SUK 48	SSU1_5986	6597031	6597783	+	True	4591	1	CORE_REGION	CENTRAL_COMP
Streptomyces sp. SUK 48	SSU1_5987	6597957	6598496	+	False	5761	1	CORE_REGION	CENTRAL_COMP
Streptomyces sp. SUK 48	SSU1_5988	6598493	6599101	+	False	3690	1	CORE_REGION	CENTRAL_COMP
Streptomyces sp. SUK 48	SSU1_5989	6599128	6600207	+	True	4431	1	CORE_REGION	CENTRAL_COMP
Streptomyces sp. SUK 48	SSU1_5990	6600400	6600906	+	False	4838	1	CORE_REGION	CENTRAL_COMP
Streptomyces sp. SUK 48	SSU1_5991	6601052	6602842	+	False	4654	1	CORE_REGION	CENTRAL_COMP
Streptomyces sp. SUK 48	SSU1_5992	6602846	6603943	+	True	9663	1	CORE_REGION	CENTRAL_COMP
Streptomyces sp. SUK 48	SSU1_5993	6603940	6604479	+	True	7095	1	CORE_REGION	CENTRAL_COMP
Streptomyces sp. SUK 48	SSU1_5994	6604924	6605058	-	False	44323	0	CORE_REGION	CENTRAL_COMP
Streptomyces sp. SUK 48	SSU1_5995	6605110	6607647	+	False	6786	1	CORE_REGION	CENTRAL_COMP
Streptomyces sp. SUK 48	SSU1_5996	6607721	6608950	-	True	7346	1	CORE_REGION	CENTRAL_COMP
Streptomyces sp. SUK 48	SSU1_5997	6609094	6609918	-	False	7995	1	CORE_REGION	CENTRAL_COMP
Streptomyces sp. SUK 48	SSU1_5998	6610099	6610806	+	False	3736	0.992063492063492	CORE_REGION	CENTRAL_COMP
Streptomyces sp. SUK 48	SSU1_5999	6610820	6612082	+	True	496	1	CORE_REGION	CENTRAL_COMP
Streptomyces sp. SUK 48	SSU1_6000	6612079	6612261	-	False	44449	0	CORE_REGION	CENTRAL_COMP
Streptomyces sp. SUK 48	SSU1_6001	6612475	6613131	+	False	6029	1	CORE_REGION	CENTRAL_COMP
Streptomyces sp. SUK 48	SSU1_6002	6613204	6614559	+	True	6484	1	CORE_REGION	CENTRAL_COMP
Streptomyces sp. SUK 48	SSU1_6003	6614866	6615480	+	True	8727	1	CORE_REGION	CENTRAL_COMP
Streptomyces sp. SUK 48	SSU1_6004	6615582	6617717	-	False	2033	0.746031746031746	CORE_REGION	CENTRAL_COMP
Streptomyces sp. SUK 48	SSU1_6005	6617879	6618325	+	True	3983	1	CORE_REGION	CENTRAL_COMP
Streptomyces sp. SUK 48	SSU1_6006	6618333	6618689	+	False	5919	1	CORE_REGION	CENTRAL_COMP
Streptomyces sp. SUK 48	SSU1_6007	6618689	6621361	+	True	3358	1	CORE_REGION	CENTRAL_COMP
Streptomyces sp. SUK 48	SSU1_6008	6621387	6621851	+	False	6404	1	CORE_REGION	CENTRAL_COMP
Streptomyces sp. SUK 48	SSU1_6009	6622028	6623692	+	False	4917	1	CORE_REGION	CENTRAL_COMP
Streptomyces sp. SUK 48	SSU1_6010	6623673	6624512	+	True	7449	1	CORE_REGION	CENTRAL_COMP
Streptomyces sp. SUK 48	SSU1_6011	6624796	6625929	+	False	8750	1	CORE_REGION	CENTRAL_COMP
Streptomyces sp. SUK 48	SSU1_6012	6625959	6626441	+	False	4502	0.873015873015873	CORE_REGION	CENTRAL_COMP
Streptomyces sp. SUK 48	SSU1_6013	6626438	6627529	+	False	334	1	CORE_REGION	CENTRAL_COMP
Streptomyces sp. SUK 48	SSU1_6014	6628171	6628773	+	False	7115	1	CORE_REGION	CENTRAL_COMP
Streptomyces sp. SUK 48	SSU1_6015	6628880	6629977	+	True	3658	1	CORE_REGION	CENTRAL_COMP
Streptomyces sp. SUK 48	SSU1_6016	6630022	6630588	+	True	9649	1	CORE_REGION	CENTRAL_COMP
Streptomyces sp. SUK 48	SSU1_6017	6630591	6631019	+	True	5903	1	CORE_REGION	CENTRAL_COMP
Streptomyces sp. SUK 48	SSU1_6018	6631259	6631762	-	True	8000	1	CORE_REGION	CENTRAL_COMP
Streptomyces sp. SUK 48	SSU1_6019	6632017	6632589	+	False	1350	1	CORE_REGION	CENTRAL_COMP
Streptomyces sp. SUK 48	SSU1_6020	6632679	6633656	+	True	1197	1	CORE_REGION	CENTRAL_COMP
Streptomyces sp. SUK 48	SSU1_6021	6633661	6634947	+	True	731	1	CORE_REGION	CENTRAL_COMP
Streptomyces sp. SUK 48	SSU1_6022	6634944	6635504	+	True	1789	1	CORE_REGION	CENTRAL_COMP
Streptomyces sp. SUK 48	SSU1_6023	6635501	6636643	+	False	4350	1	CORE_REGION	CENTRAL_COMP
Streptomyces sp. SUK 48	SSU1_6024	6636636	6639944	+	False	6101	1	CORE_REGION	CENTRAL_COMP
Streptomyces sp. SUK 48	SSU1_6025	6640032	6641138	+	True	8816	1	CORE_REGION	CENTRAL_COMP
Streptomyces sp. SUK 48	SSU1_6026	6641135	6641980	+	True	929	1	CORE_REGION	CENTRAL_COMP
Streptomyces sp. SUK 48	SSU1_6027	6642249	6642572	+	True	8034	1	CORE_REGION	CENTRAL_COMP
Streptomyces sp. SUK 48	SSU1_6028	6642634	6643227	+	True	856	1	CORE_REGION	CENTRAL_COMP
Streptomyces sp. SUK 48	SSU1_6029	6643281	6643553	+	True	7131	1	CORE_REGION	CENTRAL_COMP
Streptomyces sp. SUK 48	SSU1_6030	6643663	6644901	+	True	5748	1	CORE_REGION	CENTRAL_COMP
Streptomyces sp. SUK 48	SSU1_6031	6645150	6646373	+	False	6770	1	CORE_REGION	CENTRAL_COMP
Streptomyces sp. SUK 48	SSU1_6032	6646441	6647133	-	False	9955	0.214285714285714	CORE_REGION	CENTRAL_COMP
Streptomyces sp. SUK 48	SSU1_6033	6647417	6649582	+	True	528	1	CORE_REGION	CENTRAL_COMP
Streptomyces sp. SUK 48	SSU1_6034	6649850	6650398	-	False	6005	1	CORE_REGION	CENTRAL_COMP
Streptomyces sp. SUK 48	SSU1_6035	6650496	6650630	-	False	44116	0	CORE_REGION	CENTRAL_COMP
Streptomyces sp. SUK 48	SSU1_6036	6650682	6651614	+	True	2919	1	CORE_REGION	CENTRAL_COMP
Streptomyces sp. SUK 48	SSU1_6037	6651828	6653249	+	True	5222	1	CORE_REGION	CENTRAL_COMP
Streptomyces sp. SUK 48	SSU1_6038	6653424	6654110	+	True	2421	1	CORE_REGION	CENTRAL_COMP
Streptomyces sp. SUK 48	SSU1_6039	6654201	6655244	+	True	5911	1	CORE_REGION	CENTRAL_COMP
Streptomyces sp. SUK 48	SSU1_6040	6655481	6655996	+	False	9197	0.825396825396825	CORE_REGION	CENTRAL_COMP
Streptomyces sp. SUK 48	SSU1_6041	6655993	6656313	+	False	584	0.761904761904762	CORE_REGION	CENTRAL_COMP
Streptomyces sp. SUK 48	SSU1_6042	6656507	6656620	+	False	44768	0	CORE_REGION	CENTRAL_COMP
Streptomyces sp. SUK 48	SSU1_6043	6656782	6658224	+	True	8564	1	CORE_REGION	CENTRAL_COMP
Streptomyces sp. SUK 48	SSU1_6044	6658293	6659732	+	False	9717	0.936507936507937	CORE_REGION	CENTRAL_COMP
Streptomyces sp. SUK 48	SSU1_6045	6659747	6660199	+	True	9585	1	CORE_REGION	CENTRAL_COMP
Streptomyces sp. SUK 48	SSU1_6046	6660215	6660955	-	False	15079	0.365079365079365	CORE_REGION	CENTRAL_COMP
Streptomyces sp. SUK 48	SSU1_6047	6661187	6662347	+	False	11805	0.420634920634921	CORE_REGION	CENTRAL_COMP
Streptomyces sp. SUK 48	SSU1_6048	6662344	6663243	+	False	13862	0.341269841269841	CORE_REGION	CENTRAL_COMP
Streptomyces sp. SUK 48	SSU1_6049	6663228	6664046	+	False	15842	0.341269841269841	CORE_REGION	CENTRAL_COMP
Streptomyces sp. SUK 48	SSU1_6050	6664056	6665132	+	False	2513	1	CORE_REGION	CENTRAL_COMP
Streptomyces sp. SUK 48	SSU1_6051	6665147	6666616	+	False	16309	0.373015873015873	CORE_REGION	CENTRAL_COMP
Streptomyces sp. SUK 48	SSU1_6052	6666711	6669719	+	False	4858	1	CORE_REGION	CENTRAL_COMP
Streptomyces sp. SUK 48	SSU1_6053	6669709	6670146	+	False	39290	0.0952380952380952	CORE_REGION	CENTRAL_COMP
Streptomyces sp. SUK 48	SSU1_6054	6670154	6670537	+	False	39153	0.103174603174603	CORE_REGION	CENTRAL_COMP
Streptomyces sp. SUK 48	SSU1_6055	6670810	6671475	+	False	12	0.428571428571429	CORE_REGION	CENTRAL_COMP
Streptomyces sp. SUK 48	SSU1_6056	6671681	6672469	+	True	8455	1	CORE_REGION	CENTRAL_COMP
Streptomyces sp. SUK 48	SSU1_6057	6672534	6674246	+	True	1148	1	CORE_REGION	CENTRAL_COMP
Streptomyces sp. SUK 48	SSU1_6058	6674286	6675215	-	False	4642	0.547619047619048	CORE_REGION	CENTRAL_COMP
Streptomyces sp. SUK 48	SSU1_6059	6675325	6676029	-	False	5108	0.944444444444444	CORE_REGION	CENTRAL_COMP
Streptomyces sp. SUK 48	SSU1_6060	6676106	6677506	-	False	9479	0.912698412698413	CORE_REGION	CENTRAL_COMP
Streptomyces sp. SUK 48	SSU1_6061	6677724	6678182	+	False	13278	0.380952380952381	CORE_REGION	CENTRAL_COMP
Streptomyces sp. SUK 48	SSU1_6062	6678142	6679344	-	False	8511	0.984126984126984	CORE_REGION	CENTRAL_COMP
Streptomyces sp. SUK 48	SSU1_6063	6679489	6681303	+	False	5416	0.928571428571429	CORE_REGION	CENTRAL_COMP
Streptomyces sp. SUK 48	SSU1_6064	6681997	6682620	+	True	1813	1	CORE_REGION	CENTRAL_COMP
Streptomyces sp. SUK 48	SSU1_6065	6682617	6683258	+	False	11560	0.976190476190476	CORE_REGION	CENTRAL_COMP
Streptomyces sp. SUK 48	SSU1_6066	6683255	6684559	+	True	2980	1	CORE_REGION	CENTRAL_COMP
Streptomyces sp. SUK 48	SSU1_6067	6684637	6685119	+	True	5918	1	CORE_REGION	CENTRAL_COMP
Streptomyces sp. SUK 48	SSU1_6068	6685154	6685426	+	True	6839	1	CORE_REGION	CENTRAL_COMP
Streptomyces sp. SUK 48	SSU1_6069	6685493	6686350	+	True	7763	1	CORE_REGION	CENTRAL_COMP
Streptomyces sp. SUK 48	SSU1_6070	6686361	6686816	+	True	3510	1	CORE_REGION	CENTRAL_COMP
Streptomyces sp. SUK 48	SSU1_6071	6687032	6688366	+	False	3290	0.920634920634921	CORE_REGION	CENTRAL_COMP
Streptomyces sp. SUK 48	SSU1_6072	6688363	6689421	+	False	6297	0.912698412698413	CORE_REGION	CENTRAL_COMP
Streptomyces sp. SUK 48	SSU1_6073	6689501	6691372	-	False	3490	1	CORE_REGION	CENTRAL_COMP
Streptomyces sp. SUK 48	SSU1_6074	6691436	6691582	+	False	44521	0	CORE_REGION	CENTRAL_COMP
Streptomyces sp. SUK 48	SSU1_6075	6691790	6692272	-	True	1073	1	CORE_REGION	CENTRAL_COMP
Streptomyces sp. SUK 48	SSU1_6076	6692689	6693645	+	False	6160	0.611111111111111	CORE_REGION	CENTRAL_COMP
Streptomyces sp. SUK 48	SSU1_6077	6693725	6695266	+	False	5642	0.738095238095238	CORE_REGION	CENTRAL_COMP
Streptomyces sp. SUK 48	SSU1_6078	6695509	6696894	+	False	6364	0.992063492063492	CORE_REGION	CENTRAL_COMP
Streptomyces sp. SUK 48	SSU1_6079	6696997	6697137	+	False	6623	0.76984126984127	CORE_REGION	CENTRAL_COMP
Streptomyces sp. SUK 48	SSU1_6080	6697147	6697308	-	False	44294	0.0158730158730159	CORE_REGION	CENTRAL_COMP
Streptomyces sp. SUK 48	SSU1_6081	6697699	6698871	+	False	5855	1	CORE_REGION	CENTRAL_COMP
Streptomyces sp. SUK 48	SSU1_6082	6698834	6699091	-	False	14492	0.571428571428571	CORE_REGION	CENTRAL_COMP
Streptomyces sp. SUK 48	SSU1_6083	6699192	6699626	-	False	1655	1	CORE_REGION	CENTRAL_COMP
Streptomyces sp. SUK 48	SSU1_6084	6699743	6700282	+	True	5440	1	CORE_REGION	CENTRAL_COMP
Streptomyces sp. SUK 48	SSU1_6085	6700397	6701986	+	True	1173	1	CORE_REGION	CENTRAL_COMP
Streptomyces sp. SUK 48	SSU1_6086	6701983	6702099	+	False	44883	0	CORE_REGION	CENTRAL_COMP
Streptomyces sp. SUK 48	SSU1_6087	6702597	6703394	+	False	8149	1	CORE_REGION	CENTRAL_COMP
Streptomyces sp. SUK 48	SSU1_6088	6703437	6703997	+	False	2988	1	CORE_REGION	CENTRAL_COMP
Streptomyces sp. SUK 48	SSU1_6089	6704140	6704514	-	True	4142	1	CORE_REGION	CENTRAL_COMP
Streptomyces sp. SUK 48	SSU1_6090	6704793	6706157	-	False	14982	0.888888888888889	CORE_REGION	CENTRAL_COMP
Streptomyces sp. SUK 48	SSU1_6091	6706212	6706979	-	False	12633	0.952380952380952	CORE_REGION	CENTRAL_COMP
Streptomyces sp. SUK 48	SSU1_6092	6706976	6707611	-	False	4668	0.912698412698413	CORE_REGION	CENTRAL_COMP
Streptomyces sp. SUK 48	SSU1_6093	6707743	6709254	+	True	2563	1	CORE_REGION	CENTRAL_COMP
Streptomyces sp. SUK 48	SSU1_6094	6709518	6711167	-	False	921	0.984126984126984	CORE_REGION	CENTRAL_COMP
Streptomyces sp. SUK 48	SSU1_6095	6711217	6711411	-	False	9648	1	CORE_REGION	CENTRAL_COMP
Streptomyces sp. SUK 48	SSU1_6096	6711678	6712070	+	True	4984	1	CORE_REGION	CENTRAL_COMP
Streptomyces sp. SUK 48	SSU1_6097	6712372	6713790	+	True	1025	1	CORE_REGION	CENTRAL_COMP
Streptomyces sp. SUK 48	SSU1_6098	6714022	6715149	+	False	8	0.595238095238095	CORE_REGION	CENTRAL_COMP
Streptomyces sp. SUK 48	SSU1_6099	6715146	6716546	+	False	2572	0.555555555555556	CORE_REGION	CENTRAL_COMP
Streptomyces sp. SUK 48	SSU1_6100	6716543	6717505	+	False	4877	0.5	CORE_REGION	CENTRAL_COMP
Streptomyces sp. SUK 48	SSU1_6101	6717498	6718178	-	False	1295	0.69047619047619	CORE_REGION	CENTRAL_COMP
Streptomyces sp. SUK 48	SSU1_6102	6718204	6719475	+	False	233	1	CORE_REGION	CENTRAL_COMP
Streptomyces sp. SUK 48	SSU1_6103	6719550	6719795	+	False	44336	0	CORE_REGION	CENTRAL_COMP
Streptomyces sp. SUK 48	SSU1_6104	6720214	6721083	-	False	5114	0.912698412698413	CORE_REGION	CENTRAL_COMP
Streptomyces sp. SUK 48	SSU1_6105	6721118	6721735	-	False	8076	0.936507936507937	CORE_REGION	CENTRAL_COMP
Streptomyces sp. SUK 48	SSU1_6106	6721732	6722490	-	False	1180	0.928571428571429	CORE_REGION	CENTRAL_COMP
Streptomyces sp. SUK 48	SSU1_6107	6722851	6723690	-	False	2435	0.46031746031746	CORE_REGION	CENTRAL_COMP
Streptomyces sp. SUK 48	SSU1_6108	6723687	6725039	-	False	16817	0.523809523809524	CORE_REGION	CENTRAL_COMP
Streptomyces sp. SUK 48	SSU1_6109	6725112	6725813	+	False	6819	0.722222222222222	CORE_REGION	CENTRAL_COMP
Streptomyces sp. SUK 48	SSU1_6110	6725941	6727452	+	True	4857	1	CORE_REGION	CENTRAL_COMP
Streptomyces sp. SUK 48	SSU1_6111	6727586	6728464	+	True	6418	1	CORE_REGION	CENTRAL_COMP
Streptomyces sp. SUK 48	SSU1_6112	6728555	6733201	+	False	4084	1	CORE_REGION	CENTRAL_COMP
Streptomyces sp. SUK 48	SSU1_6113	6733239	6734018	-	False	9519	0.563492063492063	CORE_REGION	CENTRAL_COMP
Streptomyces sp. SUK 48	SSU1_6114	6734153	6734581	-	False	12689	0.976190476190476	CORE_REGION	CENTRAL_COMP
Streptomyces sp. SUK 48	SSU1_6115	6734999	6737977	+	False	4858	1	CORE_REGION	CENTRAL_COMP
Streptomyces sp. SUK 48	SSU1_6116	6737974	6738408	+	True	8258	1	CORE_REGION	CENTRAL_COMP
Streptomyces sp. SUK 48	SSU1_6117	6738418	6738813	+	False	3328	1	CORE_REGION	CENTRAL_COMP
Streptomyces sp. SUK 48	SSU1_6118	6738838	6742572	+	False	810	0.603174603174603	CORE_REGION	CENTRAL_COMP
Streptomyces sp. SUK 48	SSU1_6119	6742553	6743158	+	True	8657	1	CORE_REGION	CENTRAL_COMP
Streptomyces sp. SUK 48	SSU1_6120	6743240	6744880	-	False	13240	0.325396825396825	CORE_REGION	CENTRAL_COMP
Streptomyces sp. SUK 48	SSU1_6121	6744995	6746185	-	False	8992	0.642857142857143	CORE_REGION	CENTRAL_COMP
Streptomyces sp. SUK 48	SSU1_6122	6746182	6746610	-	False	8035	0.611111111111111	CORE_REGION	CENTRAL_COMP
Streptomyces sp. SUK 48	SSU1_6123	6746621	6746755	+	False	44291	0	CORE_REGION	CENTRAL_COMP
Streptomyces sp. SUK 48	SSU1_6124	6746857	6747327	+	False	14677	0.80952380952381	CORE_REGION	CENTRAL_COMP
Streptomyces sp. SUK 48	SSU1_6125	6747638	6749986	-	False	6696	0.968253968253968	CORE_REGION	CENTRAL_COMP
Streptomyces sp. SUK 48	SSU1_6126	6750040	6750156	-	False	44748	0.0158730158730159	CORE_REGION	CENTRAL_COMP
Streptomyces sp. SUK 48	SSU1_6127	6750217	6752184	+	True	6706	1	CORE_REGION	CENTRAL_COMP
Streptomyces sp. SUK 48	SSU1_6128	6752351	6753244	+	False	7851	0.992063492063492	CORE_REGION	CENTRAL_COMP
Streptomyces sp. SUK 48	SSU1_6129	6753356	6754987	-	True	2240	1	CORE_REGION	CENTRAL_COMP
Streptomyces sp. SUK 48	SSU1_6130	6755110	6755559	-	True	2335	1	CORE_REGION	CENTRAL_COMP
Streptomyces sp. SUK 48	SSU1_6131	6761353	6761961	+	True	2229	1	CORE_REGION	CORE_TERM_COMP
Streptomyces sp. SUK 48	SSU1_6132	6762076	6764571	+	True	3457	1	CORE_REGION	CORE_TERM_COMP
Streptomyces sp. SUK 48	SSU1_6133	6764752	6765675	+	True	9738	1	CORE_REGION	CORE_TERM_COMP
Streptomyces sp. SUK 48	SSU1_6134	6765672	6766004	+	True	6381	1	CORE_REGION	CORE_TERM_COMP
Streptomyces sp. SUK 48	SSU1_6135	6766009	6766899	+	False	8587	1	CORE_REGION	CORE_TERM_COMP
Streptomyces sp. SUK 48	SSU1_6136	6767384	6767920	+	True	1276	1	CORE_REGION	CORE_TERM_COMP
Streptomyces sp. SUK 48	SSU1_6137	6767963	6768700	+	True	7112	1	CORE_REGION	CORE_TERM_COMP
Streptomyces sp. SUK 48	SSU1_6138	6768789	6769262	+	True	4714	1	CORE_REGION	CORE_TERM_COMP
Streptomyces sp. SUK 48	SSU1_6139	6769550	6770194	+	True	472	1	CORE_REGION	CORE_TERM_COMP
Streptomyces sp. SUK 48	SSU1_6140	6770320	6771657	+	False	8819	1	CORE_REGION	CORE_TERM_COMP
Streptomyces sp. SUK 48	SSU1_6141	6771736	6772044	-	False	4258	0.873015873015873	CORE_REGION	CORE_TERM_COMP
Streptomyces sp. SUK 48	SSU1_6142	6772432	6775317	+	True	640	1	CORE_REGION	CORE_TERM_COMP
Streptomyces sp. SUK 48	SSU1_6143	6775408	6775827	-	False	6311	0.531746031746032	CORE_REGION	CORE_TERM_COMP
Streptomyces sp. SUK 48	SSU1_6144	6775856	6776974	-	False	5663	0.992063492063492	CORE_REGION	CORE_TERM_COMP
Streptomyces sp. SUK 48	SSU1_6145	6777054	6777947	-	False	5663	0.992063492063492	CORE_REGION	CORE_TERM_COMP
Streptomyces sp. SUK 48	SSU1_6146	6777944	6778768	-	False	4058	0.992063492063492	CORE_REGION	CORE_TERM_COMP
Streptomyces sp. SUK 48	SSU1_6147	6778973	6779440	+	False	1525	0.476190476190476	CORE_REGION	CORE_TERM_COMP
Streptomyces sp. SUK 48	SSU1_6148	6779517	6779912	-	False	3211	0.992063492063492	CORE_REGION	CORE_TERM_COMP
Streptomyces sp. SUK 48	SSU1_6149	6779935	6781893	-	False	5099	0.531746031746032	CORE_REGION	CORE_TERM_COMP
Streptomyces sp. SUK 48	SSU1_6150	6782164	6782760	-	False	7036	0.373015873015873	CORE_REGION	CORE_TERM_COMP
Streptomyces sp. SUK 48	SSU1_6151	6782917	6783327	-	False	44112	0	CORE_REGION	CORE_TERM_COMP
Streptomyces sp. SUK 48	SSU1_6152	6783634	6783777	-	False	8683	1	CORE_REGION	CORE_TERM_COMP
Streptomyces sp. SUK 48	SSU1_6153	6784060	6784647	-	True	5844	1	CORE_REGION	CORE_TERM_COMP
Streptomyces sp. SUK 48	SSU1_6154	6785214	6786731	+	True	372	1	CORE_REGION	CORE_TERM_COMP
Streptomyces sp. SUK 48	SSU1_6155	6786871	6787674	+	True	465	1	CORE_REGION	CORE_TERM_COMP
Streptomyces sp. SUK 48	SSU1_6156	6787694	6788494	-	False	7485	0.992063492063492	CORE_REGION	CORE_TERM_COMP
Streptomyces sp. SUK 48	SSU1_6157	6788626	6789009	-	False	18699	0.103174603174603	CORE_REGION	CORE_TERM_COMP
Streptomyces sp. SUK 48	SSU1_6158	6789673	6790347	-	False	10281	0.30952380952381	CORE_REGION	CORE_TERM_COMP
Streptomyces sp. SUK 48	SSU1_6159	6790495	6791157	+	False	6913	0.992063492063492	CORE_REGION	CORE_TERM_COMP
Streptomyces sp. SUK 48	SSU1_6160	6791271	6791699	-	False	9164	0.658730158730159	CORE_REGION	CORE_TERM_COMP
Streptomyces sp. SUK 48	SSU1_6161	6791787	6792143	-	False	44682	0	CORE_REGION	CORE_TERM_COMP
Streptomyces sp. SUK 48	SSU1_6162	6792186	6792740	+	False	2156	0.880952380952381	CORE_REGION	CORE_TERM_COMP
Streptomyces sp. SUK 48	SSU1_6163	6792840	6793835	+	False	4684	0.992063492063492	CORE_REGION	CORE_TERM_COMP
Streptomyces sp. SUK 48	SSU1_6164	6793934	6795064	+	False	13067	0.873015873015873	CORE_REGION	CORE_TERM_COMP
Streptomyces sp. SUK 48	SSU1_6165	6795046	6795726	-	False	8046	0.984126984126984	CORE_REGION	CORE_TERM_COMP
Streptomyces sp. SUK 48	SSU1_6166	6795789	6797120	+	False	4450	1	CORE_REGION	CORE_TERM_COMP
Streptomyces sp. SUK 48	SSU1_6167	6797167	6798132	-	False	2107	1	CORE_REGION	CORE_TERM_COMP
Streptomyces sp. SUK 48	SSU1_6168	6798207	6799109	+	False	6121	0.992063492063492	CORE_REGION	CORE_TERM_COMP
Streptomyces sp. SUK 48	SSU1_6169	6799126	6799668	-	False	5773	0.873015873015873	CORE_REGION	CORE_TERM_COMP
Streptomyces sp. SUK 48	SSU1_6170	6799765	6800415	+	False	2276	0.722222222222222	CORE_REGION	CORE_TERM_COMP
Streptomyces sp. SUK 48	SSU1_6171	6800425	6801195	+	True	160	1	CORE_REGION	CORE_TERM_COMP
Streptomyces sp. SUK 48	SSU1_6172	6801192	6801641	+	True	940	1	CORE_REGION	CORE_TERM_COMP
Streptomyces sp. SUK 48	SSU1_6173	6801792	6802553	+	True	9428	1	CORE_REGION	CORE_TERM_COMP
Streptomyces sp. SUK 48	SSU1_6174	6802566	6803330	+	True	7483	1	CORE_REGION	CORE_TERM_COMP
Streptomyces sp. SUK 48	SSU1_6175	6803517	6805097	+	False	1542	1	CORE_REGION	CORE_TERM_COMP
Streptomyces sp. SUK 48	SSU1_6176	6805204	6805887	+	True	6181	1	CORE_REGION	CORE_TERM_COMP
Streptomyces sp. SUK 48	SSU1_6177	6805941	6806834	+	False	5226	0.984126984126984	CORE_REGION	CORE_TERM_COMP
Streptomyces sp. SUK 48	SSU1_6178	6807103	6807615	-	False	622	0.984126984126984	CORE_REGION	CORE_TERM_COMP
Streptomyces sp. SUK 48	SSU1_6179	6807739	6808650	+	False	11835	0.373015873015873	CORE_REGION	CORE_TERM_COMP
Streptomyces sp. SUK 48	SSU1_6180	6808745	6810388	+	False	35139	0.0634920634920635	CORE_REGION	CORE_TERM_COMP
Streptomyces sp. SUK 48	SSU1_6181	6810351	6810815	-	False	13996	0.73015873015873	CORE_REGION	CORE_TERM_COMP
Streptomyces sp. SUK 48	SSU1_6182	6810986	6811621	+	False	10348	0.817460317460317	CORE_REGION	CORE_TERM_COMP
Streptomyces sp. SUK 48	SSU1_6183	6811659	6811790	-	False	17076	0.666666666666667	CORE_REGION	CORE_TERM_COMP
Streptomyces sp. SUK 48	SSU1_6184	6812078	6812551	-	False	310	1	CORE_REGION	CORE_TERM_COMP
Streptomyces sp. SUK 48	SSU1_6185	6812748	6813917	+	False	2753	0.436507936507937	CORE_REGION	CORE_TERM_COMP
Streptomyces sp. SUK 48	SSU1_6186	6813999	6814718	-	False	6667	0.968253968253968	CORE_REGION	CORE_TERM_COMP
Streptomyces sp. SUK 48	SSU1_6187	6814868	6817123	+	False	44425	0.0238095238095238	CORE_REGION	CORE_TERM_COMP
Streptomyces sp. SUK 48	SSU1_6188	6817225	6817374	+	False	17869	0.214285714285714	CORE_REGION	CORE_TERM_COMP
Streptomyces sp. SUK 48	SSU1_6189	6817472	6818650	+	False	8411	0.912698412698413	CORE_REGION	CORE_TERM_COMP
Streptomyces sp. SUK 48	SSU1_6190	6818681	6819526	+	False	5370	0.992063492063492	CORE_REGION	CORE_TERM_COMP
Streptomyces sp. SUK 48	SSU1_6191	6819574	6820677	-	False	3452	0.833333333333333	CORE_REGION	CORE_TERM_COMP
Streptomyces sp. SUK 48	SSU1_6192	6820839	6821270	+	True	8989	1	CORE_REGION	CORE_TERM_COMP
Streptomyces sp. SUK 48	SSU1_6193	6821731	6828588	+	False	3372	0.365079365079365	CORE_REGION	CORE_TERM_COMP
Streptomyces sp. SUK 48	SSU1_6194	6828590	6833770	+	False	3372	0.365079365079365	CORE_REGION	CORE_TERM_COMP
Streptomyces sp. SUK 48	SSU1_6195	6833767	6834084	+	False	6076	0.285714285714286	CORE_REGION	CORE_TERM_COMP
Streptomyces sp. SUK 48	SSU1_6196	6834088	6834891	+	False	4652	0.285714285714286	CORE_REGION	CORE_TERM_COMP
Streptomyces sp. SUK 48	SSU1_6197	6834888	6836069	+	False	6326	0.285714285714286	CORE_REGION	CORE_TERM_COMP
Streptomyces sp. SUK 48	SSU1_6198	6836066	6837142	+	False	9523	0.706349206349206	CORE_REGION	CORE_TERM_COMP
Streptomyces sp. SUK 48	SSU1_6199	6837155	6838162	-	False	6870	0.428571428571429	CORE_REGION	CORE_TERM_COMP
Streptomyces sp. SUK 48	SSU1_6200	6838396	6839040	+	False	445	0.880952380952381	CORE_REGION	CORE_TERM_COMP
Streptomyces sp. SUK 48	SSU1_6201	6839089	6839631	-	False	2628	0.968253968253968	CORE_REGION	CORE_TERM_COMP
Streptomyces sp. SUK 48	SSU1_6202	6839737	6840501	+	False	9809	0.992063492063492	CORE_REGION	CORE_TERM_COMP
Streptomyces sp. SUK 48	SSU1_6203	6840507	6841364	-	False	8220	0.619047619047619	CORE_REGION	CORE_TERM_COMP
Streptomyces sp. SUK 48	SSU1_6204	6841445	6842056	+	False	7038	0.904761904761905	CORE_REGION	CORE_TERM_COMP
Streptomyces sp. SUK 48	SSU1_6205	6842160	6842717	+	False	2193	0.849206349206349	CORE_REGION	CORE_TERM_COMP
Streptomyces sp. SUK 48	SSU1_6206	6842831	6844474	-	False	615	0.238095238095238	CORE_REGION	CORE_TERM_COMP
Streptomyces sp. SUK 48	SSU1_6207	6844676	6845083	-	False	255	0.992063492063492	CORE_REGION	CORE_TERM_COMP
Streptomyces sp. SUK 48	SSU1_6208	6845229	6845969	+	False	17798	0.412698412698413	CORE_REGION	CORE_TERM_COMP
Streptomyces sp. SUK 48	SSU1_6209	6845966	6846511	+	False	11978	0.412698412698413	CORE_REGION	CORE_TERM_COMP
Streptomyces sp. SUK 48	SSU1_6210	6846545	6847171	+	True	3008	1	CORE_REGION	CORE_TERM_COMP
Streptomyces sp. SUK 48	SSU1_6211	6847280	6848443	+	True	6465	1	CORE_REGION	CORE_TERM_COMP
Streptomyces sp. SUK 48	SSU1_6212	6848440	6851439	+	False	12705	0.968253968253968	CORE_REGION	CORE_TERM_COMP
Streptomyces sp. SUK 48	SSU1_6213	6851504	6852016	+	False	17925	0.365079365079365	CORE_REGION	CORE_TERM_COMP
Streptomyces sp. SUK 48	SSU1_6214	6852029	6853273	-	False	5260	0.396825396825397	CORE_REGION	CORE_TERM_COMP
Streptomyces sp. SUK 48	SSU1_6215	6853313	6854704	-	False	1487	0.801587301587302	CORE_REGION	CORE_TERM_COMP
Streptomyces sp. SUK 48	SSU1_6216	6854694	6854930	-	False	1536	0.992063492063492	CORE_REGION	CORE_TERM_COMP
Streptomyces sp. SUK 48	SSU1_6217	6855080	6856768	-	False	6851	1	CORE_REGION	CORE_TERM_COMP
Streptomyces sp. SUK 48	SSU1_6218	6856822	6857307	-	False	4618	0.714285714285714	CORE_REGION	CORE_TERM_COMP
Streptomyces sp. SUK 48	SSU1_6219	6857369	6858568	+	False	17088	0.547619047619048	CORE_REGION	CORE_TERM_COMP
Streptomyces sp. SUK 48	SSU1_6220	6858780	6860165	-	False	6487	0.920634920634921	CORE_REGION	CORE_TERM_COMP
Streptomyces sp. SUK 48	SSU1_6221	6860702	6860983	+	False	42324	0.0476190476190476	CORE_REGION	CORE_TERM_COMP
Streptomyces sp. SUK 48	SSU1_6222	6860980	6861831	-	False	4552	0.698412698412698	CORE_REGION	CORE_TERM_COMP
Streptomyces sp. SUK 48	SSU1_6223	6862082	6862966	+	False	1141	1	CORE_REGION	CORE_TERM_COMP
Streptomyces sp. SUK 48	SSU1_6224	6863231	6863968	+	False	862	0.992063492063492	CORE_REGION	CORE_TERM_COMP
Streptomyces sp. SUK 48	SSU1_6225	6864139	6865137	+	False	35459	0.103174603174603	CORE_REGION	CORE_TERM_COMP
Streptomyces sp. SUK 48	SSU1_6226	6865191	6866348	-	False	1646	0.984126984126984	CORE_REGION	CORE_TERM_COMP
Streptomyces sp. SUK 48	SSU1_6227	6866445	6867104	-	False	5168	0.896825396825397	CORE_REGION	CORE_TERM_COMP
Streptomyces sp. SUK 48	SSU1_6228	6867150	6868307	-	False	7809	0.888888888888889	CORE_REGION	CORE_TERM_COMP
Streptomyces sp. SUK 48	SSU1_6229	6868409	6869284	+	False	1068	1	CORE_REGION	CORE_TERM_COMP
Streptomyces sp. SUK 48	SSU1_6230	6869331	6870047	+	False	10933	0.976190476190476	CORE_REGION	CORE_TERM_COMP
Streptomyces sp. SUK 48	SSU1_6231	6870049	6870537	-	False	7260	0.873015873015873	CORE_REGION	CORE_TERM_COMP
Streptomyces sp. SUK 48	SSU1_6232	6870594	6872036	-	True	4277	1	CORE_REGION	CORE_TERM_COMP
Streptomyces sp. SUK 48	SSU1_6233	6872126	6872644	-	False	44083	0	CORE_REGION	CORE_TERM_COMP
Streptomyces sp. SUK 48	SSU1_6234	6872651	6872896	+	False	8861	0.507936507936508	CORE_REGION	CORE_TERM_COMP
Streptomyces sp. SUK 48	SSU1_6235	6873206	6874021	-	False	5949	0.992063492063492	CORE_REGION	CORE_TERM_COMP
Streptomyces sp. SUK 48	SSU1_6236	6874128	6875141	-	False	7221	0.992063492063492	CORE_REGION	CORE_TERM_COMP
Streptomyces sp. SUK 48	SSU1_6237	6875138	6876481	-	False	7258	0.992063492063492	CORE_REGION	CORE_TERM_COMP
Streptomyces sp. SUK 48	SSU1_6238	6876675	6877139	-	False	1952	0.928571428571429	CORE_REGION	CORE_TERM_COMP
Streptomyces sp. SUK 48	SSU1_6239	6877186	6878070	-	False	2819	0.412698412698413	CORE_REGION	CORE_TERM_COMP
Streptomyces sp. SUK 48	SSU1_6240	6878328	6878570	+	False	11007	0.666666666666667	CORE_REGION	CORE_TERM_COMP
Streptomyces sp. SUK 48	SSU1_6241	6878575	6878961	+	False	8016	0.873015873015873	CORE_REGION	CORE_TERM_COMP
Streptomyces sp. SUK 48	SSU1_6242	6878962	6879648	-	False	7376	0.857142857142857	CORE_REGION	CORE_TERM_COMP
Streptomyces sp. SUK 48	SSU1_6243	6879748	6880452	-	False	4930	1	CORE_REGION	CORE_TERM_COMP
Streptomyces sp. SUK 48	SSU1_6244	6880466	6881755	-	False	1469	1	CORE_REGION	CORE_TERM_COMP
Streptomyces sp. SUK 48	SSU1_6245	6881748	6882950	-	False	5497	1	CORE_REGION	CORE_TERM_COMP
Streptomyces sp. SUK 48	SSU1_6246	6883099	6884226	+	False	1883	1	CORE_REGION	CORE_TERM_COMP
Streptomyces sp. SUK 48	SSU1_6247	6884335	6884559	-	False	209	1	CORE_REGION	CORE_TERM_COMP
Streptomyces sp. SUK 48	SSU1_6248	6884570	6885433	-	False	1935	0.880952380952381	CORE_REGION	CORE_TERM_COMP
Streptomyces sp. SUK 48	SSU1_6249	6885647	6886105	+	False	4722	0.984126984126984	CORE_REGION	CORE_TERM_COMP
Streptomyces sp. SUK 48	SSU1_6250	6886259	6886732	-	False	1895	0.984126984126984	CORE_REGION	CORE_TERM_COMP
Streptomyces sp. SUK 48	SSU1_6251	6887307	6887615	-	False	3170	0.801587301587302	CORE_REGION	CORE_TERM_COMP
Streptomyces sp. SUK 48	SSU1_6252	6887623	6888249	-	False	8951	0.785714285714286	CORE_REGION	CORE_TERM_COMP
Streptomyces sp. SUK 48	SSU1_6253	6888338	6888640	+	False	7523	0.785714285714286	CORE_REGION	CORE_TERM_COMP
Streptomyces sp. SUK 48	SSU1_6254	6888884	6889186	+	False	893	0.984126984126984	CORE_REGION	CORE_TERM_COMP
Streptomyces sp. SUK 48	SSU1_6255	6889198	6889509	+	False	893	0.984126984126984	CORE_REGION	CORE_TERM_COMP
Streptomyces sp. SUK 48	SSU1_6256	6889502	6891223	+	False	3729	0.984126984126984	CORE_REGION	CORE_TERM_COMP
Streptomyces sp. SUK 48	SSU1_6257	6891240	6891917	+	False	1825	0.944444444444444	CORE_REGION	CORE_TERM_COMP
Streptomyces sp. SUK 48	SSU1_6258	6891979	6892656	+	False	270	0.96031746031746	CORE_REGION	CORE_TERM_COMP
Streptomyces sp. SUK 48	SSU1_6259	6892653	6893477	+	False	2062	0.936507936507937	CORE_REGION	CORE_TERM_COMP
Streptomyces sp. SUK 48	SSU1_6260	6893521	6894246	-	False	12813	0.936507936507937	CORE_REGION	CORE_TERM_COMP
Streptomyces sp. SUK 48	SSU1_6261	6894352	6894996	-	False	23700	0.0634920634920635	CORE_REGION	CORE_TERM_COMP
Streptomyces sp. SUK 48	SSU1_6262	6895334	6896551	-	False	6030	0.531746031746032	CORE_REGION	CORE_TERM_COMP
Streptomyces sp. SUK 48	SSU1_6263	6896551	6897360	-	False	3171	1	CORE_REGION	CORE_TERM_COMP
Streptomyces sp. SUK 48	SSU1_6264	6897537	6898022	-	False	6678	0.531746031746032	CORE_REGION	CORE_TERM_COMP
Streptomyces sp. SUK 48	SSU1_6265	6898068	6898202	-	False	9158	0.984126984126984	CORE_REGION	CORE_TERM_COMP
Streptomyces sp. SUK 48	SSU1_6266	6898393	6899361	-	True	6722	1	CORE_REGION	CORE_TERM_COMP
Streptomyces sp. SUK 48	SSU1_6267	6899466	6900491	-	True	8789	1	CORE_REGION	CORE_TERM_COMP
Streptomyces sp. SUK 48	SSU1_6268	6900805	6901533	-	True	5463	1	CORE_REGION	CORE_TERM_COMP
Streptomyces sp. SUK 48	SSU1_6269	6901555	6902793	-	True	5625	1	CORE_REGION	CORE_TERM_COMP
Streptomyces sp. SUK 48	SSU1_6270	6902947	6903486	+	False	1052	0.992063492063492	CORE_REGION	CORE_TERM_COMP
Streptomyces sp. SUK 48	SSU1_6271	6903513	6904157	-	True	2933	1	CORE_REGION	CORE_TERM_COMP
Streptomyces sp. SUK 48	SSU1_6272	6904329	6905558	+	True	805	1	CORE_REGION	CORE_TERM_COMP
Streptomyces sp. SUK 48	SSU1_6273	6905646	6906191	-	False	16803	0.333333333333333	CORE_REGION	CORE_TERM_COMP
Streptomyces sp. SUK 48	SSU1_6274	6906199	6907422	-	False	393	0.952380952380952	CORE_REGION	CORE_TERM_COMP
Streptomyces sp. SUK 48	SSU1_6275	6907419	6908483	-	False	13503	0.587301587301587	CORE_REGION	CORE_TERM_COMP
Streptomyces sp. SUK 48	SSU1_6276	6908669	6909328	+	False	12514	0.341269841269841	CORE_REGION	CORE_TERM_COMP
Streptomyces sp. SUK 48	SSU1_6277	6909333	6909554	-	False	17022	0.444444444444444	CORE_REGION	CORE_TERM_COMP
Streptomyces sp. SUK 48	SSU1_6278	6909593	6910978	-	False	1158	0.968253968253968	CORE_REGION	CORE_TERM_COMP
Streptomyces sp. SUK 48	SSU1_6279	6911056	6911529	-	False	7711	0.857142857142857	CORE_REGION	CORE_TERM_COMP
Streptomyces sp. SUK 48	SSU1_6280	6911526	6913064	-	False	3597	0.952380952380952	CORE_REGION	CORE_TERM_COMP
Streptomyces sp. SUK 48	SSU1_6281	6913074	6913253	+	False	44084	0	CORE_REGION	CORE_TERM_COMP
Streptomyces sp. SUK 48	SSU1_6282	6913250	6913831	+	False	6097	0.952380952380952	CORE_REGION	CORE_TERM_COMP
Streptomyces sp. SUK 48	SSU1_6283	6913936	6914901	+	False	7088	0.96031746031746	CORE_REGION	CORE_TERM_COMP
Streptomyces sp. SUK 48	SSU1_6284	6914898	6916079	+	False	5343	0.968253968253968	CORE_REGION	CORE_TERM_COMP
Streptomyces sp. SUK 48	SSU1_6285	6916076	6917149	+	False	3909	0.952380952380952	CORE_REGION	CORE_TERM_COMP
Streptomyces sp. SUK 48	SSU1_6286	6917279	6917473	+	False	3944	0.952380952380952	CORE_REGION	CORE_TERM_COMP
Streptomyces sp. SUK 48	SSU1_6287	6917479	6918717	-	False	7777	0.666666666666667	CORE_REGION	CORE_TERM_COMP
Streptomyces sp. SUK 48	SSU1_6288	6918793	6919131	-	False	3440	0.634920634920635	CORE_REGION	CORE_TERM_COMP
Streptomyces sp. SUK 48	SSU1_6289	6919193	6920587	-	False	29957	0.222222222222222	CORE_REGION	CORE_TERM_COMP
Streptomyces sp. SUK 48	SSU1_6290	6920747	6921397	+	False	25981	0.261904761904762	CORE_REGION	CORE_TERM_COMP
Streptomyces sp. SUK 48	SSU1_6291	6921457	6923070	+	False	22178	0.412698412698413	CORE_REGION	CORE_TERM_COMP
Streptomyces sp. SUK 48	SSU1_6292	6923200	6924282	-	False	6940	0.357142857142857	CORE_REGION	CORE_TERM_COMP
Streptomyces sp. SUK 48	SSU1_6293	6924455	6925027	+	False	4641	0.420634920634921	CORE_REGION	CORE_TERM_COMP
Streptomyces sp. SUK 48	SSU1_6294	6925079	6926323	+	False	13340	0.420634920634921	CORE_REGION	CORE_TERM_COMP
Streptomyces sp. SUK 48	SSU1_6295	6926355	6926912	-	False	21979	0.23015873015873	CORE_REGION	CORE_TERM_COMP
Streptomyces sp. SUK 48	SSU1_6296	6926975	6927952	-	False	44917	0	CORE_REGION	CORE_TERM_COMP
Streptomyces sp. SUK 48	SSU1_6297	6927949	6928512	-	False	15396	0.642857142857143	CORE_REGION	CORE_TERM_COMP
Streptomyces sp. SUK 48	SSU1_6298	6928509	6930479	-	False	16257	0.626984126984127	CORE_REGION	CORE_TERM_COMP
Streptomyces sp. SUK 48	SSU1_6299	6930479	6930904	-	False	5718	0.666666666666667	CORE_REGION	CORE_TERM_COMP
Streptomyces sp. SUK 48	SSU1_6300	6930901	6931218	-	False	22176	0.238095238095238	CORE_REGION	CORE_TERM_COMP
Streptomyces sp. SUK 48	SSU1_6301	6931257	6933080	-	False	1914	0.650793650793651	CORE_REGION	CORE_TERM_COMP
Streptomyces sp. SUK 48	SSU1_6302	6933077	6933799	-	False	15750	0.634920634920635	CORE_REGION	CORE_TERM_COMP
Streptomyces sp. SUK 48	SSU1_6303	6933857	6934282	-	False	3826	0.658730158730159	CORE_REGION	CORE_TERM_COMP
Streptomyces sp. SUK 48	SSU1_6304	6934914	6937577	+	False	44324	0	CORE_REGION	CORE_TERM_COMP
Streptomyces sp. SUK 48	SSU1_6305	6937549	6937707	-	False	15691	0.626984126984127	CORE_REGION	CORE_TERM_COMP
Streptomyces sp. SUK 48	SSU1_6306	6937704	6938186	-	False	14275	0.650793650793651	CORE_REGION	CORE_TERM_COMP
Streptomyces sp. SUK 48	SSU1_6307	6938198	6938638	-	False	9964	0.666666666666667	CORE_REGION	CORE_TERM_COMP
Streptomyces sp. SUK 48	SSU1_6308	6938684	6940243	-	False	7237	0.666666666666667	CORE_REGION	CORE_TERM_COMP
Streptomyces sp. SUK 48	SSU1_6309	6940452	6942518	-	False	4772	0.753968253968254	CORE_REGION	CORE_TERM_COMP
Streptomyces sp. SUK 48	SSU1_6310	6942518	6943222	-	False	13853	0.626984126984127	CORE_REGION	CORE_TERM_COMP
Streptomyces sp. SUK 48	SSU1_6311	6943219	6946428	-	False	21272	0.23015873015873	CORE_REGION	CORE_TERM_COMP
Streptomyces sp. SUK 48	SSU1_6312	6946594	6947295	-	False	7156	0.785714285714286	CORE_REGION	CORE_TERM_COMP
Streptomyces sp. SUK 48	SSU1_6313	6947459	6948841	+	False	22129	0.23015873015873	CORE_REGION	CORE_TERM_COMP
Streptomyces sp. SUK 48	SSU1_6314	6949334	6950359	-	False	6923	0.642857142857143	CORE_REGION	CORE_TERM_COMP
Streptomyces sp. SUK 48	SSU1_6315	6950394	6951464	-	False	987	0.595238095238095	CORE_REGION	CORE_TERM_COMP
Streptomyces sp. SUK 48	SSU1_6316	6951461	6952465	-	False	71	0.619047619047619	CORE_REGION	CORE_TERM_COMP
Streptomyces sp. SUK 48	SSU1_6317	6952508	6955750	-	False	71	0.619047619047619	CORE_REGION	CORE_TERM_COMP
Streptomyces sp. SUK 48	SSU1_6318	6955776	6958229	-	False	6246	0.285714285714286	CORE_REGION	CORE_TERM_COMP
Streptomyces sp. SUK 48	SSU1_6319	6958218	6958418	+	False	44334	0	CORE_REGION	CORE_TERM_COMP
Streptomyces sp. SUK 48	SSU1_6320	6958638	6959129	-	False	729	0.380952380952381	CORE_REGION	CORE_TERM_COMP
Streptomyces sp. SUK 48	SSU1_6321	6959375	6959710	+	False	44517	0.0317460317460317	CORE_REGION	CORE_TERM_COMP
Streptomyces sp. SUK 48	SSU1_6322	6959981	6961174	+	False	25838	0.158730158730159	CORE_REGION	CORE_TERM_COMP
Streptomyces sp. SUK 48	SSU1_6323	6961171	6962388	+	False	25838	0.158730158730159	CORE_REGION	CORE_TERM_COMP
Streptomyces sp. SUK 48	SSU1_6324	6962399	6964204	-	False	3023	0.412698412698413	CORE_REGION	CORE_TERM_COMP
Streptomyces sp. SUK 48	SSU1_6325	6964573	6965253	+	False	723	0.182539682539683	CORE_REGION	CORE_TERM_COMP
Streptomyces sp. SUK 48	SSU1_6326	6965364	6966593	+	False	393	0.952380952380952	CORE_REGION	CORE_TERM_COMP
Streptomyces sp. SUK 48	SSU1_6327	6966662	6966850	+	False	1536	0.992063492063492	CORE_REGION	CORE_TERM_COMP
Streptomyces sp. SUK 48	SSU1_6328	6966847	6968070	+	False	1487	0.801587301587302	CORE_REGION	CORE_TERM_COMP
Streptomyces sp. SUK 48	SSU1_6329	6968248	6970188	+	False	8592	0.531746031746032	CORE_REGION	CORE_TERM_COMP
Streptomyces sp. SUK 48	SSU1_6330	6970191	6970685	+	False	10295	0.19047619047619	CORE_REGION	CORE_TERM_COMP
Streptomyces sp. SUK 48	SSU1_6331	6970803	6972044	+	False	1003	0.833333333333333	CORE_REGION	CORE_TERM_COMP
Streptomyces sp. SUK 48	SSU1_6332	6972060	6972776	-	False	15497	0.246031746031746	CORE_REGION	CORE_TERM_COMP
Streptomyces sp. SUK 48	SSU1_6333	6972918	6973100	-	False	44282	0	CORE_REGION	CORE_TERM_COMP
Streptomyces sp. SUK 48	SSU1_6334	6973104	6975596	+	False	5258	0.484126984126984	CORE_REGION	CORE_TERM_COMP
Streptomyces sp. SUK 48	SSU1_6335	6975756	6975884	-	False	44802	0	CORE_REGION	CORE_TERM_COMP
Streptomyces sp. SUK 48	SSU1_6336	6975881	6976186	-	False	44580	0	CORE_REGION	CORE_TERM_COMP
Streptomyces sp. SUK 48	SSU1_6337	6976336	6977124	-	False	7262	0.333333333333333	CORE_REGION	CORE_TERM_COMP
Streptomyces sp. SUK 48	SSU1_6338	6979588	6979764	+	False	44031	0	CORE_REGION	CORE_TERM_COMP
Streptomyces sp. SUK 48	SSU1_6339	6979868	6980053	+	False	44102	0	CORE_REGION	CORE_TERM_COMP
Streptomyces sp. SUK 48	SSU1_6340	6980173	6981039	+	False	3978	0.166666666666667	CORE_REGION	CORE_TERM_COMP
Streptomyces sp. SUK 48	SSU1_6341	6981058	6982203	+	False	124	1	CORE_REGION	CORE_TERM_COMP
Streptomyces sp. SUK 48	SSU1_6342	6982951	6984072	-	False	44314	0	CORE_REGION	CORE_TERM_COMP
Streptomyces sp. SUK 48	SSU1_6343	6984448	6984792	+	False	44332	0	CORE_REGION	CORE_TERM_COMP
Streptomyces sp. SUK 48	SSU1_6344	6984792	6985211	+	False	23514	0.0714285714285714	CORE_REGION	CORE_TERM_COMP
Streptomyces sp. SUK 48	SSU1_6345	6985481	6985900	+	False	44853	0	CORE_REGION	CORE_TERM_COMP
Streptomyces sp. SUK 48	SSU1_6346	6986550	6986774	+	False	209	1	CORE_REGION	CORE_TERM_COMP
Streptomyces sp. SUK 48	SSU1_6347	6987103	6987858	+	False	702	1	CORE_REGION	CORE_TERM_COMP
Streptomyces sp. SUK 48	SSU1_6348	6987907	6988785	-	False	44904	0.0634920634920635	CORE_REGION	CORE_TERM_COMP
Streptomyces sp. SUK 48	SSU1_6349	6989135	6989599	+	False	38972	0.0396825396825397	CORE_REGION	CORE_TERM_COMP
Streptomyces sp. SUK 48	SSU1_6350	6989677	6990450	-	False	15505	0.0317460317460317	CORE_REGION	CORE_TERM_COMP
Streptomyces sp. SUK 48	SSU1_6351	6990729	6992561	+	False	9939	0.547619047619048	CORE_REGION	CORE_TERM_COMP
Streptomyces sp. SUK 48	SSU1_6352	6992650	6993894	-	False	22032	0.103174603174603	CORE_REGION	CORE_TERM_COMP
Streptomyces sp. SUK 48	SSU1_6353	6993990	6994592	+	False	6308	0.785714285714286	CORE_REGION	CORE_TERM_COMP
Streptomyces sp. SUK 48	SSU1_6354	6994825	6995682	-	False	11172	0.484126984126984	CORE_REGION	CORE_TERM_COMP
Streptomyces sp. SUK 48	SSU1_6355	6995688	6996323	-	False	12928	0.492063492063492	CORE_REGION	CORE_TERM_COMP
Streptomyces sp. SUK 48	SSU1_6356	6996576	6997571	+	False	10313	0.865079365079365	CORE_REGION	CORE_TERM_COMP
Streptomyces sp. SUK 48	SSU1_6357	6997731	6998444	+	False	5264	0.928571428571429	CORE_REGION	CORE_TERM_COMP
Streptomyces sp. SUK 48	SSU1_6358	6998522	6999121	-	False	44028	0.0238095238095238	CORE_REGION	CORE_TERM_COMP
Streptomyces sp. SUK 48	SSU1_6359	6999118	7000452	-	False	17130	0.0952380952380952	CORE_REGION	CORE_TERM_COMP
Streptomyces sp. SUK 48	SSU1_6360	7000461	7001468	-	False	17883	0.0952380952380952	CORE_REGION	CORE_TERM_COMP
Streptomyces sp. SUK 48	SSU1_6361	7001594	7002112	-	False	17589	0.0873015873015873	CORE_REGION	CORE_TERM_COMP
Streptomyces sp. SUK 48	SSU1_6362	7002127	7003116	-	False	17206	0.0952380952380952	CORE_REGION	CORE_TERM_COMP
Streptomyces sp. SUK 48	SSU1_6363	7003419	7004234	+	False	84	0.674603174603175	CORE_REGION	CORE_TERM_COMP
Streptomyces sp. SUK 48	SSU1_6364	7004339	7004599	-	False	25574	0.0317460317460317	CORE_REGION	CORE_TERM_COMP
Streptomyces sp. SUK 48	SSU1_6365	7004806	7005294	-	False	248	1	CORE_REGION	CORE_TERM_COMP
Streptomyces sp. SUK 48	SSU1_6366	7005297	7005509	-	False	44475	0	CORE_REGION	CORE_TERM_COMP
Streptomyces sp. SUK 48	SSU1_6367	7005467	7005667	-	False	44681	0	CORE_REGION	CORE_TERM_COMP
Streptomyces sp. SUK 48	SSU1_6368	7005685	7006932	-	False	6369	0.619047619047619	CORE_REGION	CORE_TERM_COMP
Streptomyces sp. SUK 48	SSU1_6369	7006951	7007664	-	False	11105	0.150793650793651	CORE_REGION	CORE_TERM_COMP
Streptomyces sp. SUK 48	SSU1_6370	7007862	7008107	-	False	10236	0.650793650793651	CORE_REGION	CORE_TERM_COMP
Streptomyces sp. SUK 48	SSU1_6371	7008104	7009120	-	False	3083	0.682539682539683	CORE_REGION	CORE_TERM_COMP
Streptomyces sp. SUK 48	SSU1_6372	7009173	7010075	-	False	9883	0.222222222222222	CORE_REGION	CORE_TERM_COMP
Streptomyces sp. SUK 48	SSU1_6373	7010122	7010430	-	False	10236	0.650793650793651	CORE_REGION	CORE_TERM_COMP
Streptomyces sp. SUK 48	SSU1_6374	7010442	7011398	-	False	3083	0.682539682539683	CORE_REGION	CORE_TERM_COMP
Streptomyces sp. SUK 48	SSU1_6375	7011798	7012892	+	False	4733	0.849206349206349	CORE_REGION	CORE_TERM_COMP
Streptomyces sp. SUK 48	SSU1_6376	7012981	7013193	+	False	44160	0	CORE_REGION	CORE_TERM_COMP
Streptomyces sp. SUK 48	SSU1_6377	7013209	7013604	-	False	3084	0.0952380952380952	CORE_REGION	CORE_TERM_COMP
Streptomyces sp. SUK 48	SSU1_6378	7013883	7015073	-	False	16232	0.301587301587302	CORE_REGION	CORE_TERM_COMP
Streptomyces sp. SUK 48	SSU1_6379	7015063	7015272	+	False	44315	0	CORE_REGION	CORE_TERM_COMP
Streptomyces sp. SUK 48	SSU1_6380	7016148	7017263	+	False	2105	0.674603174603175	CORE_REGION	CORE_TERM_COMP
Streptomyces sp. SUK 48	SSU1_6381	7017704	7019227	-	False	6793	0.849206349206349	CORE_REGION	CORE_TERM_COMP
Streptomyces sp. SUK 48	SSU1_6382	7019284	7020591	-	False	5017	0.849206349206349	CORE_REGION	CORE_TERM_COMP
Streptomyces sp. SUK 48	SSU1_6383	7020695	7021297	-	False	6868	0.761904761904762	CORE_REGION	CORE_TERM_COMP
Streptomyces sp. SUK 48	SSU1_6384	7021487	7022500	-	False	22600	0.246031746031746	CORE_REGION	CORE_TERM_COMP
Streptomyces sp. SUK 48	SSU1_6385	7022663	7024135	-	False	22467	0.0952380952380952	CORE_REGION	CORE_TERM_COMP
Streptomyces sp. SUK 48	SSU1_6386	7024462	7025670	-	False	1349	0.849206349206349	CORE_REGION	CORE_TERM_COMP
Streptomyces sp. SUK 48	SSU1_6387	7025710	7027155	-	False	307	0.865079365079365	CORE_REGION	CORE_TERM_COMP
Streptomyces sp. SUK 48	SSU1_6388	7027352	7028518	+	False	2152	0.849206349206349	CORE_REGION	CORE_TERM_COMP
Streptomyces sp. SUK 48	SSU1_6389	7028826	7029011	+	False	44611	0	CORE_REGION	CORE_TERM_COMP
Streptomyces sp. SUK 48	SSU1_6390	7029035	7029904	-	False	5089	0.912698412698413	CORE_REGION	CORE_TERM_COMP
Streptomyces sp. SUK 48	SSU1_6391	7030195	7031094	+	False	3824	0.76984126984127	CORE_REGION	CORE_TERM_COMP
Streptomyces sp. SUK 48	SSU1_6392	7031077	7031604	-	False	1871	0.468253968253968	CORE_REGION	CORE_TERM_COMP
Streptomyces sp. SUK 48	SSU1_6393	7031722	7032477	+	False	8510	0.571428571428571	CORE_REGION	CORE_TERM_COMP
Streptomyces sp. SUK 48	SSU1_6394	7032481	7033089	-	False	8121	0.928571428571429	CORE_REGION	CORE_TERM_COMP
Streptomyces sp. SUK 48	SSU1_6395	7033189	7033617	-	False	396	0.952380952380952	CORE_REGION	CORE_TERM_COMP
Streptomyces sp. SUK 48	SSU1_6396	7033710	7034123	+	False	8590	0.984126984126984	CORE_REGION	CORE_TERM_COMP
Streptomyces sp. SUK 48	SSU1_6397	7034250	7035464	+	False	4141	0.857142857142857	CORE_REGION	CORE_TERM_COMP
Streptomyces sp. SUK 48	SSU1_6398	7035451	7036320	-	False	9746	0.968253968253968	CORE_REGION	CORE_TERM_COMP
Streptomyces sp. SUK 48	SSU1_6399	7036340	7038853	-	True	3494	1	CORE_REGION	CORE_TERM_COMP
Streptomyces sp. SUK 48	SSU1_6400	7038999	7039793	+	True	5679	1	CORE_REGION	CORE_TERM_COMP
Streptomyces sp. SUK 48	SSU1_6401	7039862	7040125	-	False	7988	0.968253968253968	CORE_REGION	CORE_TERM_COMP
Streptomyces sp. SUK 48	SSU1_6402	7040186	7040662	-	False	10936	0.825396825396825	CORE_REGION	CORE_TERM_COMP
Streptomyces sp. SUK 48	SSU1_6403	7040873	7042654	-	False	2492	0.968253968253968	CORE_REGION	CORE_TERM_COMP
Streptomyces sp. SUK 48	SSU1_6404	7042651	7043430	-	False	44356	0	CORE_REGION	CORE_TERM_COMP
Streptomyces sp. SUK 48	SSU1_6405	7043391	7044476	-	False	2540	0.968253968253968	CORE_REGION	CORE_TERM_COMP
Streptomyces sp. SUK 48	SSU1_6406	7044641	7045372	+	False	5264	0.928571428571429	CORE_REGION	CORE_TERM_COMP
Streptomyces sp. SUK 48	SSU1_6407	7045387	7047408	-	False	37236	0.0714285714285714	CORE_REGION	CORE_TERM_COMP
Streptomyces sp. SUK 48	SSU1_6408	7047623	7049137	-	False	18938	0.238095238095238	CORE_REGION	CORE_TERM_COMP
Streptomyces sp. SUK 48	SSU1_6409	7049385	7050977	+	False	11363	0.452380952380952	CORE_REGION	CORE_TERM_COMP
Streptomyces sp. SUK 48	SSU1_6410	7051269	7051718	-	False	3279	0.992063492063492	CORE_REGION	CORE_TERM_COMP
Streptomyces sp. SUK 48	SSU1_6411	7051833	7053635	+	True	4215	1	CORE_REGION	CORE_TERM_COMP
Streptomyces sp. SUK 48	SSU1_6412	7053768	7054676	+	False	4917	1	CORE_REGION	CORE_TERM_COMP
Streptomyces sp. SUK 48	SSU1_6413	7054808	7055887	-	False	7263	0.96031746031746	CORE_REGION	CORE_TERM_COMP
Streptomyces sp. SUK 48	SSU1_6414	7055959	7056381	+	False	8348	0.944444444444444	CORE_REGION	CORE_TERM_COMP
Streptomyces sp. SUK 48	SSU1_6415	7056457	7057017	-	False	1760	0.222222222222222	CORE_REGION	CORE_TERM_COMP
Streptomyces sp. SUK 48	SSU1_6416	7057019	7058212	-	False	44378	0.0158730158730159	CORE_REGION	CORE_TERM_COMP
Streptomyces sp. SUK 48	SSU1_6417	7058230	7061235	-	False	44707	0.0158730158730159	CORE_REGION	CORE_TERM_COMP
Streptomyces sp. SUK 48	SSU1_6418	7061248	7062918	-	False	21074	0.0238095238095238	CORE_REGION	CORE_TERM_COMP
Streptomyces sp. SUK 48	SSU1_6419	7063003	7063167	-	False	44286	0	CORE_REGION	CORE_TERM_COMP
Streptomyces sp. SUK 48	SSU1_6420	7063561	7064583	+	False	31164	0.0555555555555556	CORE_REGION	CORE_TERM_COMP
Streptomyces sp. SUK 48	SSU1_6421	7064633	7066351	-	False	13989	0.420634920634921	CORE_REGION	CORE_TERM_COMP
Streptomyces sp. SUK 48	SSU1_6422	7066348	7069884	-	False	15123	0.412698412698413	CORE_REGION	CORE_TERM_COMP
Streptomyces sp. SUK 48	SSU1_6423	7069890	7071059	-	False	16221	0.571428571428571	CORE_REGION	CORE_TERM_COMP
Streptomyces sp. SUK 48	SSU1_6424	7071121	7076115	-	False	14562	0.444444444444444	CORE_REGION	CORE_TERM_COMP
Streptomyces sp. SUK 48	SSU1_6425	7076112	7076966	-	False	14107	0.444444444444444	CORE_REGION	CORE_TERM_COMP
Streptomyces sp. SUK 48	SSU1_6426	7077079	7077564	-	False	10872	0.952380952380952	CORE_REGION	CORE_TERM_COMP
Streptomyces sp. SUK 48	SSU1_6427	7077664	7078434	+	False	11497	0.96031746031746	CORE_REGION	CORE_TERM_COMP
Streptomyces sp. SUK 48	SSU1_6428	7078584	7080059	-	False	1814	0.992063492063492	CORE_REGION	CORE_TERM_COMP
Streptomyces sp. SUK 48	SSU1_6429	7080193	7080897	-	False	3013	0.73015873015873	CORE_REGION	CORE_TERM_COMP
Streptomyces sp. SUK 48	SSU1_6430	7080905	7081399	-	False	11141	0.944444444444444	CORE_REGION	CORE_TERM_COMP
Streptomyces sp. SUK 48	SSU1_6431	7081631	7083124	+	False	9983	0.952380952380952	CORE_REGION	CORE_TERM_COMP
Streptomyces sp. SUK 48	SSU1_6432	7083340	7084365	+	False	7916	0.976190476190476	CORE_REGION	CORE_TERM_COMP
Streptomyces sp. SUK 48	SSU1_6433	7084461	7085297	-	False	4781	1	CORE_REGION	CORE_TERM_COMP
Streptomyces sp. SUK 48	SSU1_6434	7085472	7086443	-	False	4804	0.888888888888889	CORE_REGION	CORE_TERM_COMP
Streptomyces sp. SUK 48	SSU1_6435	7086440	7087117	-	True	7000	1	CORE_REGION	CORE_TERM_COMP
Streptomyces sp. SUK 48	SSU1_6436	7087204	7088352	-	False	32	0.880952380952381	CORE_REGION	CORE_TERM_COMP
Streptomyces sp. SUK 48	SSU1_6437	7088496	7088618	-	False	44423	0	CORE_REGION	CORE_TERM_COMP
Streptomyces sp. SUK 48	SSU1_6438	7088572	7089153	+	False	3926	0.571428571428571	CORE_REGION	CORE_TERM_COMP
Streptomyces sp. SUK 48	SSU1_6439	7089188	7090849	-	False	3715	1	CORE_REGION	CORE_TERM_COMP
Streptomyces sp. SUK 48	SSU1_6440	7090916	7091683	+	False	2879	0.444444444444444	CORE_REGION	CORE_TERM_COMP
Streptomyces sp. SUK 48	SSU1_6441	7092107	7092631	+	False	17018	0.23015873015873	CORE_REGION	CORE_TERM_COMP
Streptomyces sp. SUK 48	SSU1_6442	7093103	7097065	+	False	3591	0.404761904761905	CORE_REGION	CORE_TERM_COMP
Streptomyces sp. SUK 48	SSU1_6443	7097069	7098148	-	False	1628	0.992063492063492	CORE_REGION	CORE_TERM_COMP
Streptomyces sp. SUK 48	SSU1_6444	7098307	7098663	+	False	425	1	CORE_REGION	CORE_TERM_COMP
Streptomyces sp. SUK 48	SSU1_6445	7098691	7100028	-	False	8556	0.992063492063492	CORE_REGION	CORE_TERM_COMP
Streptomyces sp. SUK 48	SSU1_6446	7100169	7100732	+	False	13453	0.468253968253968	CORE_REGION	CORE_TERM_COMP
Streptomyces sp. SUK 48	SSU1_6447	7100825	7101499	-	False	2768	0.841269841269841	CORE_REGION	CORE_TERM_COMP
Streptomyces sp. SUK 48	SSU1_6448	7101658	7102368	-	False	1009	0.634920634920635	CORE_REGION	CORE_TERM_COMP
Streptomyces sp. SUK 48	SSU1_6449	7102431	7103366	-	False	1629	1	CORE_REGION	CORE_TERM_COMP
Streptomyces sp. SUK 48	SSU1_6450	7103478	7104443	-	False	1374	0.579365079365079	CORE_REGION	CORE_TERM_COMP
Streptomyces sp. SUK 48	SSU1_6451	7104574	7106010	+	False	233	1	CORE_REGION	CORE_TERM_COMP
Streptomyces sp. SUK 48	SSU1_6452	7106113	7106742	-	False	12316	0.396825396825397	CORE_REGION	CORE_TERM_COMP
Streptomyces sp. SUK 48	SSU1_6453	7106829	7107416	-	False	3563	0.976190476190476	CORE_REGION	CORE_TERM_COMP
Streptomyces sp. SUK 48	SSU1_6454	7107619	7109283	+	False	12229	0.722222222222222	CORE_REGION	CORE_TERM_COMP
Streptomyces sp. SUK 48	SSU1_6455	7109280	7109858	+	False	10516	0.722222222222222	CORE_REGION	CORE_TERM_COMP
Streptomyces sp. SUK 48	SSU1_6456	7109882	7110274	-	False	4590	0.857142857142857	CORE_REGION	CORE_TERM_COMP
Streptomyces sp. SUK 48	SSU1_6457	7110347	7110889	+	False	4235	0.992063492063492	CORE_REGION	CORE_TERM_COMP
Streptomyces sp. SUK 48	SSU1_6458	7110939	7111583	-	False	312	0.920634920634921	CORE_REGION	CORE_TERM_COMP
Streptomyces sp. SUK 48	SSU1_6459	7112017	7113414	+	True	8820	1	CORE_REGION	CORE_TERM_COMP
Streptomyces sp. SUK 48	SSU1_6460	7113462	7114226	+	False	1644	1	CORE_REGION	CORE_TERM_COMP
Streptomyces sp. SUK 48	SSU1_6461	7114205	7115293	+	True	3379	1	CORE_REGION	CORE_TERM_COMP
Streptomyces sp. SUK 48	SSU1_6462	7115383	7115976	+	False	17370	0.682539682539683	CORE_REGION	CORE_TERM_COMP
Streptomyces sp. SUK 48	SSU1_6463	7116146	7116874	-	True	3820	1	CORE_REGION	CORE_TERM_COMP
Streptomyces sp. SUK 48	SSU1_6464	7117141	7117491	+	False	3037	0.96031746031746	CORE_REGION	CORE_TERM_COMP
Streptomyces sp. SUK 48	SSU1_6465	7117700	7118209	+	False	369	1	CORE_REGION	CORE_TERM_COMP
Streptomyces sp. SUK 48	SSU1_6466	7118464	7119225	+	False	3752	1	CORE_REGION	CORE_TERM_COMP
Streptomyces sp. SUK 48	SSU1_6467	7119279	7120241	+	False	3448	1	CORE_REGION	CORE_TERM_COMP
Streptomyces sp. SUK 48	SSU1_6468	7120410	7121708	+	False	9189	0.976190476190476	CORE_REGION	CORE_TERM_COMP
Streptomyces sp. SUK 48	SSU1_6469	7121759	7122496	-	False	4715	0.325396825396825	CORE_REGION	CORE_TERM_COMP
Streptomyces sp. SUK 48	SSU1_6470	7122504	7123553	-	True	4712	1	CORE_REGION	CORE_TERM_COMP
Streptomyces sp. SUK 48	SSU1_6471	7123774	7124721	+	False	5217	1	CORE_REGION	CORE_TERM_COMP
Streptomyces sp. SUK 48	SSU1_6472	7124737	7125954	-	False	612	0.833333333333333	CORE_REGION	CORE_TERM_COMP
Streptomyces sp. SUK 48	SSU1_6473	7126100	7126849	-	False	10581	0.0714285714285714	CORE_REGION	CORE_TERM_COMP
Streptomyces sp. SUK 48	SSU1_6474	7126880	7127233	-	False	17413	0.404761904761905	CORE_REGION	CORE_TERM_COMP
Streptomyces sp. SUK 48	SSU1_6475	7127357	7127587	+	False	17107	0.373015873015873	CORE_REGION	CORE_TERM_COMP
Streptomyces sp. SUK 48	SSU1_6476	7127725	7128768	+	False	7796	1	CORE_REGION	CORE_TERM_COMP
Streptomyces sp. SUK 48	SSU1_6477	7128771	7129514	-	False	14036	0.555555555555556	CORE_REGION	CORE_TERM_COMP
Streptomyces sp. SUK 48	SSU1_6478	7129646	7130998	-	True	2719	1	CORE_REGION	CORE_TERM_COMP
Streptomyces sp. SUK 48	SSU1_6479	7131166	7132434	+	True	1145	1	CORE_REGION	CORE_TERM_COMP
Streptomyces sp. SUK 48	SSU1_6480	7132424	7132879	-	False	12019	0.753968253968254	CORE_REGION	CORE_TERM_COMP
Streptomyces sp. SUK 48	SSU1_6481	7132999	7133694	+	False	7211	0.825396825396825	CORE_REGION	CORE_TERM_COMP
Streptomyces sp. SUK 48	SSU1_6482	7133918	7134340	+	False	290	0.976190476190476	CORE_REGION	CORE_TERM_COMP
Streptomyces sp. SUK 48	SSU1_6483	7134348	7135088	-	False	6728	0.761904761904762	CORE_REGION	CORE_TERM_COMP
Streptomyces sp. SUK 48	SSU1_6484	7135131	7136255	-	False	21872	0.174603174603175	CORE_REGION	CORE_TERM_COMP
Streptomyces sp. SUK 48	SSU1_6485	7136498	7137676	-	False	4664	0.80952380952381	CORE_REGION	CORE_TERM_COMP
Streptomyces sp. SUK 48	SSU1_6486	7137818	7138987	-	False	1168	0.968253968253968	CORE_REGION	CORE_TERM_COMP
Streptomyces sp. SUK 48	SSU1_6487	7139635	7139976	-	False	9260	0.126984126984127	CORE_REGION	CORE_TERM_COMP
Streptomyces sp. SUK 48	SSU1_6488	7140012	7140176	-	False	44503	0.00793650793650794	CORE_REGION	CORE_TERM_COMP
Streptomyces sp. SUK 48	SSU1_6489	7140611	7141453	-	False	1421	0.126984126984127	CORE_REGION	CORE_TERM_COMP
Streptomyces sp. SUK 48	SSU1_6490	7141898	7142521	-	False	2804	0.484126984126984	CORE_REGION	CORE_TERM_COMP
Streptomyces sp. SUK 48	SSU1_6491	7143098	7143241	+	False	44843	0	CORE_REGION	CORE_TERM_COMP
Streptomyces sp. SUK 48	SSU1_6492	7143246	7143554	-	False	8873	0.642857142857143	CORE_REGION	CORE_TERM_COMP
Streptomyces sp. SUK 48	SSU1_6493	7143864	7144229	+	False	12852	0.0714285714285714	CORE_REGION	CORE_TERM_COMP
Streptomyces sp. SUK 48	SSU1_6494	7144254	7144604	-	False	13345	0.563492063492063	CORE_REGION	CORE_TERM_COMP
Streptomyces sp. SUK 48	SSU1_6495	7144683	7145540	+	False	1141	1	CORE_REGION	CORE_TERM_COMP
Streptomyces sp. SUK 48	SSU1_6496	7145806	7146117	+	False	17489	0.428571428571429	CORE_REGION	CORE_TERM_COMP
Streptomyces sp. SUK 48	SSU1_6497	7146155	7146934	-	False	3291	0.817460317460317	CORE_REGION	CORE_TERM_COMP
Streptomyces sp. SUK 48	SSU1_6498	7147095	7148159	+	False	6092	0.976190476190476	CORE_REGION	CORE_TERM_COMP
Streptomyces sp. SUK 48	SSU1_6499	7148198	7149073	+	False	2391	0.992063492063492	CORE_REGION	CORE_TERM_COMP
Streptomyces sp. SUK 48	SSU1_6500	7149060	7150193	-	False	15293	0.865079365079365	CORE_REGION	CORE_TERM_COMP
Streptomyces sp. SUK 48	SSU1_6501	7150356	7151384	-	False	210	0.666666666666667	CORE_REGION	CORE_TERM_COMP
Streptomyces sp. SUK 48	SSU1_6502	7151474	7152700	+	False	792	0.595238095238095	CORE_REGION	CORE_TERM_COMP
Streptomyces sp. SUK 48	SSU1_6503	7152716	7153438	+	False	9162	0.936507936507937	CORE_REGION	CORE_TERM_COMP
Streptomyces sp. SUK 48	SSU1_6504	7153435	7154724	+	True	4183	1	CORE_REGION	CORE_TERM_COMP
Streptomyces sp. SUK 48	SSU1_6505	7154742	7154942	-	False	40239	0.0793650793650794	ARM	TERM_COMP
Streptomyces sp. SUK 48	SSU1_6506	7155079	7155981	-	False	10411	0.579365079365079	ARM	TERM_COMP
Streptomyces sp. SUK 48	SSU1_6507	7155978	7156556	-	False	9527	0.626984126984127	ARM	TERM_COMP
Streptomyces sp. SUK 48	SSU1_6508	7156591	7157163	-	False	5356	0.650793650793651	ARM	TERM_COMP
Streptomyces sp. SUK 48	SSU1_6509	7157276	7157764	-	False	9667	0.992063492063492	ARM	TERM_COMP
Streptomyces sp. SUK 48	SSU1_6510	7158632	7158955	-	False	3304	0.888888888888889	ARM	TERM_COMP
Streptomyces sp. SUK 48	SSU1_6511	7159268	7160392	+	False	281	0.992063492063492	ARM	TERM_COMP
Streptomyces sp. SUK 48	SSU1_6512	7160416	7161228	-	False	15	1	ARM	TERM_COMP
Streptomyces sp. SUK 48	SSU1_6513	7161305	7162018	+	False	1892	0.753968253968254	ARM	TERM_COMP
Streptomyces sp. SUK 48	SSU1_6514	7162015	7162371	+	False	44242	0	ARM	TERM_COMP
Streptomyces sp. SUK 48	SSU1_6515	7162453	7163136	+	False	23916	0.0714285714285714	ARM	TERM_COMP
Streptomyces sp. SUK 48	SSU1_6516	7163133	7164371	+	False	44035	0.0476190476190476	ARM	TERM_COMP
Streptomyces sp. SUK 48	SSU1_6517	7164368	7165144	+	False	35810	0.0634920634920635	ARM	TERM_COMP
Streptomyces sp. SUK 48	SSU1_6518	7165466	7165927	-	False	2501	0.753968253968254	ARM	TERM_COMP
Streptomyces sp. SUK 48	SSU1_6519	7166021	7166938	-	False	7512	0.936507936507937	ARM	TERM_COMP
Streptomyces sp. SUK 48	SSU1_6520	7167154	7169658	+	False	3038	0.896825396825397	ARM	TERM_COMP
Streptomyces sp. SUK 48	SSU1_6521	7169705	7172122	-	False	7921	0.968253968253968	ARM	TERM_COMP
Streptomyces sp. SUK 48	SSU1_6522	7172114	7172323	+	False	44398	0.0158730158730159	ARM	TERM_COMP
Streptomyces sp. SUK 48	SSU1_6523	7172364	7172891	-	False	8164	0.936507936507937	ARM	TERM_COMP
Streptomyces sp. SUK 48	SSU1_6524	7173076	7173936	-	False	1466	0.968253968253968	ARM	TERM_COMP
Streptomyces sp. SUK 48	SSU1_6525	7173980	7174420	-	False	9792	0.976190476190476	ARM	TERM_COMP
Streptomyces sp. SUK 48	SSU1_6526	7174736	7176055	+	False	6339	0.849206349206349	ARM	TERM_COMP
Streptomyces sp. SUK 48	SSU1_6527	7176057	7177232	-	False	8033	0.976190476190476	ARM	TERM_COMP
Streptomyces sp. SUK 48	SSU1_6528	7177290	7178084	+	False	7392	0.992063492063492	ARM	TERM_COMP
Streptomyces sp. SUK 48	SSU1_6529	7178202	7178747	+	False	2955	1	ARM	TERM_COMP
Streptomyces sp. SUK 48	SSU1_6530	7178854	7179408	+	False	9684	0.619047619047619	ARM	TERM_COMP
Streptomyces sp. SUK 48	SSU1_6531	7179472	7181082	+	False	7285	1	ARM	TERM_COMP
Streptomyces sp. SUK 48	SSU1_6532	7181181	7181660	+	False	7090	0.984126984126984	ARM	TERM_COMP
Streptomyces sp. SUK 48	SSU1_6533	7181704	7182498	+	False	7011	0.857142857142857	ARM	TERM_COMP
Streptomyces sp. SUK 48	SSU1_6534	7182505	7182909	-	False	1559	0.944444444444444	ARM	TERM_COMP
Streptomyces sp. SUK 48	SSU1_6535	7182993	7184582	-	False	23900	0.0317460317460317	ARM	TERM_COMP
Streptomyces sp. SUK 48	SSU1_6536	7184550	7184777	+	False	44919	0	ARM	TERM_COMP
Streptomyces sp. SUK 48	SSU1_6537	7184838	7186262	+	False	8786	0.682539682539683	ARM	TERM_COMP
Streptomyces sp. SUK 48	SSU1_6538	7186337	7187551	+	False	29018	0.0476190476190476	ARM	TERM_COMP
Streptomyces sp. SUK 48	SSU1_6539	7187574	7188596	+	False	3439	1	ARM	TERM_COMP
Streptomyces sp. SUK 48	SSU1_6540	7188600	7189511	+	False	20397	0.142857142857143	ARM	TERM_COMP
Streptomyces sp. SUK 48	SSU1_6541	7189576	7191507	-	False	22905	0.222222222222222	ARM	TERM_COMP
Streptomyces sp. SUK 48	SSU1_6542	7191803	7192672	+	False	522	0.992063492063492	ARM	TERM_COMP
Streptomyces sp. SUK 48	SSU1_6543	7192801	7193190	-	False	20400	0.111111111111111	ARM	TERM_COMP
Streptomyces sp. SUK 48	SSU1_6544	7193450	7194178	+	False	19644	0.26984126984127	ARM	TERM_COMP
Streptomyces sp. SUK 48	SSU1_6545	7194246	7194617	-	False	9166	0.341269841269841	ARM	TERM_COMP
Streptomyces sp. SUK 48	SSU1_6546	7194770	7195174	+	False	2125	0.587301587301587	ARM	TERM_COMP
Streptomyces sp. SUK 48	SSU1_6547	7195659	7198148	-	False	5291	0.746031746031746	ARM	TERM_COMP
Streptomyces sp. SUK 48	SSU1_6548	7198315	7200699	-	False	13348	0.436507936507937	ARM	TERM_COMP
Streptomyces sp. SUK 48	SSU1_6549	7200844	7202592	-	False	10759	0.0476190476190476	ARM	TERM_COMP
Streptomyces sp. SUK 48	SSU1_6550	7202931	7204637	+	False	44133	0	ARM	TERM_COMP
Streptomyces sp. SUK 48	SSU1_6551	7204850	7205473	-	False	40352	0.0634920634920635	ARM	TERM_COMP
Streptomyces sp. SUK 48	SSU1_6552	7205626	7205799	-	False	44583	0	ARM	TERM_COMP
Streptomyces sp. SUK 48	SSU1_6553	7205803	7207884	+	False	10288	0.492063492063492	ARM	TERM_COMP
Streptomyces sp. SUK 48	SSU1_6554	7208006	7208527	+	False	6996	0.976190476190476	ARM	TERM_COMP
Streptomyces sp. SUK 48	SSU1_6555	7208627	7211431	+	False	19040	0.380952380952381	ARM	TERM_COMP
Streptomyces sp. SUK 48	SSU1_6556	7211544	7211741	+	False	18499	0.404761904761905	ARM	TERM_COMP
Streptomyces sp. SUK 48	SSU1_6557	7211788	7212354	-	False	13944	0.277777777777778	ARM	TERM_COMP
Streptomyces sp. SUK 48	SSU1_6558	7212356	7212490	+	False	44218	0	ARM	TERM_COMP
Streptomyces sp. SUK 48	SSU1_6559	7212788	7213303	+	False	4955	0.722222222222222	ARM	TERM_COMP
Streptomyces sp. SUK 48	SSU1_6560	7213353	7213829	+	False	5179	0.920634920634921	ARM	TERM_COMP
Streptomyces sp. SUK 48	SSU1_6561	7213962	7215062	-	False	5461	0.301587301587302	ARM	TERM_COMP
Streptomyces sp. SUK 48	SSU1_6562	7215312	7215461	+	False	44466	0.0158730158730159	ARM	TERM_COMP
Streptomyces sp. SUK 48	SSU1_6563	7215552	7217069	+	False	3822	0.198412698412698	ARM	TERM_COMP
Streptomyces sp. SUK 48	SSU1_6564	7217059	7217268	-	False	44527	0	ARM	TERM_COMP
Streptomyces sp. SUK 48	SSU1_6565	7217251	7217649	+	False	666	0.46031746031746	ARM	TERM_COMP
Streptomyces sp. SUK 48	SSU1_6566	7217779	7218876	+	False	7610	0.0793650793650794	ARM	TERM_COMP
Streptomyces sp. SUK 48	SSU1_6567	7218983	7219381	-	False	18097	0.46031746031746	ARM	TERM_COMP
Streptomyces sp. SUK 48	SSU1_6568	7219425	7219781	-	False	1132	0.317460317460317	ARM	TERM_COMP
Streptomyces sp. SUK 48	SSU1_6569	7220070	7220534	+	False	7931	1	ARM	TERM_COMP
Streptomyces sp. SUK 48	SSU1_6570	7220531	7220917	+	False	2629	0.547619047619048	ARM	TERM_COMP
Streptomyces sp. SUK 48	SSU1_6571	7220914	7221282	+	False	1066	1	ARM	TERM_COMP
Streptomyces sp. SUK 48	SSU1_6572	7221364	7222200	+	False	5905	0.412698412698413	ARM	TERM_COMP
Streptomyces sp. SUK 48	SSU1_6573	7222396	7223073	+	False	8259	0.444444444444444	ARM	TERM_COMP
Streptomyces sp. SUK 48	SSU1_6574	7223311	7224309	+	False	977	0.793650793650794	ARM	TERM_COMP
Streptomyces sp. SUK 48	SSU1_6575	7224386	7225792	+	False	3654	0.531746031746032	ARM	TERM_COMP
Streptomyces sp. SUK 48	SSU1_6576	7225856	7226794	+	False	4087	0.873015873015873	ARM	TERM_COMP
Streptomyces sp. SUK 48	SSU1_6577	7227020	7228432	+	False	5603	0.444444444444444	ARM	TERM_COMP
Streptomyces sp. SUK 48	SSU1_6578	7228429	7229751	+	False	689	0.26984126984127	ARM	TERM_COMP
Streptomyces sp. SUK 48	SSU1_6579	7230852	7232000	-	False	16501	0.571428571428571	ARM	TERM_COMP
Streptomyces sp. SUK 48	SSU1_6580	7232398	7232793	-	False	6	0.841269841269841	ARM	TERM_COMP
Streptomyces sp. SUK 48	SSU1_6581	7232868	7233611	+	False	8329	0.880952380952381	ARM	TERM_COMP
Streptomyces sp. SUK 48	SSU1_6582	7233626	7234825	-	False	2303	0.595238095238095	ARM	TERM_COMP
Streptomyces sp. SUK 48	SSU1_6583	7234921	7235631	-	False	5094	0.722222222222222	ARM	TERM_COMP
Streptomyces sp. SUK 48	SSU1_6584	7235975	7236664	-	False	3926	0.571428571428571	ARM	TERM_COMP
Streptomyces sp. SUK 48	SSU1_6585	7236740	7237486	-	False	17903	0.523809523809524	ARM	TERM_COMP
Streptomyces sp. SUK 48	SSU1_6586	7237497	7238102	-	False	16699	0.523809523809524	ARM	TERM_COMP
Streptomyces sp. SUK 48	SSU1_6587	7238337	7239074	+	False	15334	0.595238095238095	ARM	TERM_COMP
Streptomyces sp. SUK 48	SSU1_6588	7239132	7239572	-	False	11793	0.698412698412698	ARM	TERM_COMP
Streptomyces sp. SUK 48	SSU1_6589	7239841	7240638	+	False	517	0.992063492063492	ARM	TERM_COMP
Streptomyces sp. SUK 48	SSU1_6590	7240666	7242687	-	False	5291	0.746031746031746	ARM	TERM_COMP
Streptomyces sp. SUK 48	SSU1_6591	7243051	7243926	+	False	17012	0.357142857142857	ARM	TERM_COMP
Streptomyces sp. SUK 48	SSU1_6592	7244038	7244412	+	False	7491	0.928571428571429	ARM	TERM_COMP
Streptomyces sp. SUK 48	SSU1_6593	7244647	7246662	+	False	15799	0.873015873015873	ARM	TERM_COMP
Streptomyces sp. SUK 48	SSU1_6594	7246694	7247398	+	False	9908	0.920634920634921	ARM	TERM_COMP
Streptomyces sp. SUK 48	SSU1_6595	7247406	7247972	-	False	16821	0.476190476190476	ARM	TERM_COMP
Streptomyces sp. SUK 48	SSU1_6596	7248180	7249157	-	False	14050	0.80952380952381	ARM	TERM_COMP
Streptomyces sp. SUK 48	SSU1_6597	7249188	7249301	+	False	44610	0	ARM	TERM_COMP
Streptomyces sp. SUK 48	SSU1_6598	7249617	7250492	+	False	2275	0.642857142857143	ARM	TERM_COMP
Streptomyces sp. SUK 48	SSU1_6599	7250532	7250939	-	False	1426	0.928571428571429	ARM	TERM_COMP
Streptomyces sp. SUK 48	SSU1_6600	7250941	7251540	-	False	1684	0.984126984126984	ARM	TERM_COMP
Streptomyces sp. SUK 48	SSU1_6601	7251587	7252579	-	False	3346	1	ARM	TERM_COMP
Streptomyces sp. SUK 48	SSU1_6602	7252785	7269206	-	False	22775	0.0317460317460317	ARM	TERM_COMP
Streptomyces sp. SUK 48	SSU1_6603	7269203	7269568	-	False	23493	0.0396825396825397	ARM	TERM_COMP
Streptomyces sp. SUK 48	SSU1_6604	7269617	7270057	-	False	23651	0.0476190476190476	ARM	TERM_COMP
Streptomyces sp. SUK 48	SSU1_6605	7270155	7273241	-	False	24002	0.0238095238095238	ARM	TERM_COMP
Streptomyces sp. SUK 48	SSU1_6606	7273333	7273887	-	False	23759	0.0317460317460317	ARM	TERM_COMP
Streptomyces sp. SUK 48	SSU1_6607	7273891	7274178	-	False	23979	0.0476190476190476	ARM	TERM_COMP
Streptomyces sp. SUK 48	SSU1_6608	7274240	7274551	-	False	23069	0.0396825396825397	ARM	TERM_COMP
Streptomyces sp. SUK 48	SSU1_6609	7274735	7278238	-	False	20108	0.317460317460317	ARM	TERM_COMP
Streptomyces sp. SUK 48	SSU1_6610	7278235	7281618	-	False	44908	0	ARM	TERM_COMP
Streptomyces sp. SUK 48	SSU1_6611	7281623	7283089	-	False	24089	0.0476190476190476	ARM	TERM_COMP
Streptomyces sp. SUK 48	SSU1_6612	7283103	7284497	-	False	22669	0.0476190476190476	ARM	TERM_COMP
Streptomyces sp. SUK 48	SSU1_6613	7284494	7284643	-	False	44531	0	ARM	TERM_COMP
Streptomyces sp. SUK 48	SSU1_6614	7284640	7288623	-	False	1557	0.904761904761905	ARM	TERM_COMP
Streptomyces sp. SUK 48	SSU1_6615	7289085	7289450	+	False	25139	0.0396825396825397	ARM	TERM_COMP
Streptomyces sp. SUK 48	SSU1_6616	7289789	7290976	+	False	7027	0.285714285714286	ARM	TERM_COMP
Streptomyces sp. SUK 48	SSU1_6617	7291050	7291400	-	False	16447	0.817460317460317	ARM	TERM_COMP
Streptomyces sp. SUK 48	SSU1_6618	7291527	7291901	+	False	16812	0.428571428571429	ARM	TERM_COMP
Streptomyces sp. SUK 48	SSU1_6619	7291974	7293152	+	False	5804	0.753968253968254	ARM	TERM_COMP
Streptomyces sp. SUK 48	SSU1_6620	7293178	7293741	-	False	3911	0.888888888888889	ARM	TERM_COMP
Streptomyces sp. SUK 48	SSU1_6621	7294030	7294797	+	False	233	1	ARM	TERM_COMP
Streptomyces sp. SUK 48	SSU1_6622	7294847	7296871	-	False	44847	0.0158730158730159	ARM	TERM_COMP
Streptomyces sp. SUK 48	SSU1_6623	7296964	7297923	-	False	16992	0.341269841269841	ARM	TERM_COMP
Streptomyces sp. SUK 48	SSU1_6624	7297920	7299431	-	False	44649	0.0396825396825397	ARM	TERM_COMP
Streptomyces sp. SUK 48	SSU1_6625	7299428	7300363	-	False	10450	0.46031746031746	ARM	TERM_COMP
Streptomyces sp. SUK 48	SSU1_6626	7300532	7301329	-	False	7929	0.0952380952380952	ARM	TERM_COMP
Streptomyces sp. SUK 48	SSU1_6627	7301326	7301871	-	False	28595	0.0317460317460317	ARM	TERM_COMP
Streptomyces sp. SUK 48	SSU1_6628	7301868	7302758	-	False	30253	0.0952380952380952	ARM	TERM_COMP
Streptomyces sp. SUK 48	SSU1_6629	7302755	7303810	-	False	30229	0.0952380952380952	ARM	TERM_COMP
Streptomyces sp. SUK 48	SSU1_6630	7303803	7304909	-	False	30064	0.103174603174603	ARM	TERM_COMP
Streptomyces sp. SUK 48	SSU1_6631	7304902	7306998	-	False	30196	0.0873015873015873	ARM	TERM_COMP
Streptomyces sp. SUK 48	SSU1_6632	7307007	7308452	-	False	30115	0.0714285714285714	ARM	TERM_COMP
Streptomyces sp. SUK 48	SSU1_6633	7308456	7309271	-	False	30304	0.0714285714285714	ARM	TERM_COMP
Streptomyces sp. SUK 48	SSU1_6634	7309268	7310080	-	False	30111	0.0714285714285714	ARM	TERM_COMP
Streptomyces sp. SUK 48	SSU1_6635	7310077	7311072	-	False	19037	0.214285714285714	ARM	TERM_COMP
Streptomyces sp. SUK 48	SSU1_6636	7311069	7312370	-	False	30255	0.0714285714285714	ARM	TERM_COMP
Streptomyces sp. SUK 48	SSU1_6637	7312367	7312783	-	False	30134	0.0714285714285714	ARM	TERM_COMP
Streptomyces sp. SUK 48	SSU1_6638	7312842	7314068	-	False	14880	0.23015873015873	ARM	TERM_COMP
Streptomyces sp. SUK 48	SSU1_6639	7314577	7316136	+	False	2452	0.944444444444444	ARM	TERM_COMP
Streptomyces sp. SUK 48	SSU1_6640	7316204	7317316	+	False	4200	0.714285714285714	ARM	TERM_COMP
Streptomyces sp. SUK 48	SSU1_6641	7317313	7318872	+	False	7770	0.73015873015873	ARM	TERM_COMP
Streptomyces sp. SUK 48	SSU1_6642	7318974	7320518	+	False	232	0.904761904761905	ARM	TERM_COMP
Streptomyces sp. SUK 48	SSU1_6643	7320580	7321890	-	False	8254	0.984126984126984	ARM	TERM_COMP
Streptomyces sp. SUK 48	SSU1_6644	7322033	7322302	+	False	44898	0	ARM	TERM_COMP
Streptomyces sp. SUK 48	SSU1_6645	7322592	7322708	+	False	5594	0.801587301587302	ARM	TERM_COMP
Streptomyces sp. SUK 48	SSU1_6646	7322777	7323703	+	False	5557	0.174603174603175	ARM	TERM_COMP
Streptomyces sp. SUK 48	SSU1_6647	7323685	7325307	-	False	7135	0.73015873015873	ARM	TERM_COMP
Streptomyces sp. SUK 48	SSU1_6648	7325476	7326276	+	False	6051	0.753968253968254	ARM	TERM_COMP
Streptomyces sp. SUK 48	SSU1_6649	7326291	7327232	+	False	4346	0.714285714285714	ARM	TERM_COMP
Streptomyces sp. SUK 48	SSU1_6650	7327229	7328278	+	False	8975	0.714285714285714	ARM	TERM_COMP
Streptomyces sp. SUK 48	SSU1_6651	7328290	7329213	+	False	5670	0.714285714285714	ARM	TERM_COMP
Streptomyces sp. SUK 48	SSU1_6652	7329210	7329440	+	False	44148	0	ARM	TERM_COMP
Streptomyces sp. SUK 48	SSU1_6653	7329524	7329766	+	False	7171	0.777777777777778	ARM	TERM_COMP
Streptomyces sp. SUK 48	SSU1_6654	7329929	7330816	+	False	522	0.992063492063492	ARM	TERM_COMP
Streptomyces sp. SUK 48	SSU1_6655	7331002	7331499	+	False	949	0.968253968253968	ARM	TERM_COMP
Streptomyces sp. SUK 48	SSU1_6656	7331513	7333483	-	False	1318	0.833333333333333	ARM	TERM_COMP
Streptomyces sp. SUK 48	SSU1_6657	7333436	7333570	+	False	44014	0	ARM	TERM_COMP
Streptomyces sp. SUK 48	SSU1_6658	7333948	7334679	-	False	753	0.976190476190476	ARM	TERM_COMP
Streptomyces sp. SUK 48	SSU1_6659	7334676	7335089	-	False	44621	0	ARM	TERM_COMP
Streptomyces sp. SUK 48	SSU1_6660	7335336	7336829	+	False	979	0.968253968253968	ARM	TERM_COMP
Streptomyces sp. SUK 48	SSU1_6661	7336857	7338311	-	False	2332	0.96031746031746	ARM	TERM_COMP
Streptomyces sp. SUK 48	SSU1_6662	7338675	7339088	+	False	4045	0.992063492063492	ARM	TERM_COMP
Streptomyces sp. SUK 48	SSU1_6663	7339297	7341264	+	False	2728	0.896825396825397	ARM	TERM_COMP
Streptomyces sp. SUK 48	SSU1_6664	7341436	7342890	-	False	10669	0.30952380952381	ARM	TERM_COMP
Streptomyces sp. SUK 48	SSU1_6665	7343032	7343742	+	False	693	0.984126984126984	ARM	TERM_COMP
Streptomyces sp. SUK 48	SSU1_6666	7343859	7344953	-	False	11065	0.666666666666667	ARM	TERM_COMP
Streptomyces sp. SUK 48	SSU1_6667	7345370	7347211	+	False	916	0.579365079365079	ARM	TERM_COMP
Streptomyces sp. SUK 48	SSU1_6668	7347221	7347919	-	False	28835	0.150793650793651	ARM	TERM_COMP
Streptomyces sp. SUK 48	SSU1_6669	7347972	7349600	-	False	15743	0.547619047619048	ARM	TERM_COMP
Streptomyces sp. SUK 48	SSU1_6670	7349898	7350545	+	False	8403	1	ARM	TERM_COMP
Streptomyces sp. SUK 48	SSU1_6671	7350823	7351677	+	False	11282	0.611111111111111	ARM	TERM_COMP
Streptomyces sp. SUK 48	SSU1_6672	7351728	7352513	+	False	11320	0.785714285714286	ARM	TERM_COMP
Streptomyces sp. SUK 48	SSU1_6673	7352521	7352790	-	False	13832	0.46031746031746	ARM	TERM_COMP
Streptomyces sp. SUK 48	SSU1_6674	7353027	7354508	+	False	18616	0.158730158730159	ARM	TERM_COMP
Streptomyces sp. SUK 48	SSU1_6675	7354558	7357299	-	False	997	0.158730158730159	ARM	TERM_COMP
Streptomyces sp. SUK 48	SSU1_6676	7357474	7358916	+	False	7684	0.253968253968254	ARM	TERM_COMP
Streptomyces sp. SUK 48	SSU1_6677	7358996	7359550	+	False	21768	0.174603174603175	ARM	TERM_COMP
Streptomyces sp. SUK 48	SSU1_6678	7359728	7360174	-	False	440	0.896825396825397	ARM	TERM_COMP
Streptomyces sp. SUK 48	SSU1_6679	7360461	7360838	+	False	3115	0.896825396825397	ARM	TERM_COMP
Streptomyces sp. SUK 48	SSU1_6680	7360855	7361781	+	False	1166	0.833333333333333	ARM	TERM_COMP
Streptomyces sp. SUK 48	SSU1_6681	7362103	7363173	+	False	4106	1	ARM	TERM_COMP
Streptomyces sp. SUK 48	SSU1_6682	7363130	7363669	-	False	8599	0.76984126984127	ARM	TERM_COMP
Streptomyces sp. SUK 48	SSU1_6683	7363713	7364615	-	False	2610	0.904761904761905	ARM	TERM_COMP
Streptomyces sp. SUK 48	SSU1_6684	7364725	7365717	+	False	759	1	ARM	TERM_COMP
Streptomyces sp. SUK 48	SSU1_6685	7365794	7366177	-	False	7300	0.547619047619048	ARM	TERM_COMP
Streptomyces sp. SUK 48	SSU1_6686	7366504	7366914	+	False	15178	0.468253968253968	ARM	TERM_COMP
Streptomyces sp. SUK 48	SSU1_6687	7366867	7368165	-	False	11836	0.73015873015873	ARM	TERM_COMP
Streptomyces sp. SUK 48	SSU1_6688	7368383	7368835	+	False	124	1	ARM	TERM_COMP
Streptomyces sp. SUK 48	SSU1_6689	7368909	7369784	-	False	7578	0.904761904761905	ARM	TERM_COMP
Streptomyces sp. SUK 48	SSU1_6690	7370275	7370757	+	False	1419	0.904761904761905	ARM	TERM_COMP
Streptomyces sp. SUK 48	SSU1_6691	7370772	7371311	-	False	2593	0.896825396825397	ARM	TERM_COMP
Streptomyces sp. SUK 48	SSU1_6692	7371369	7371647	-	False	44046	0.00793650793650794	ARM	TERM_COMP
Streptomyces sp. SUK 48	SSU1_6693	7371707	7372717	-	False	1820	0.976190476190476	ARM	TERM_COMP
Streptomyces sp. SUK 48	SSU1_6694	7372851	7373654	+	False	676	0.912698412698413	ARM	TERM_COMP
Streptomyces sp. SUK 48	SSU1_6695	7373784	7374398	+	False	8711	0.873015873015873	ARM	TERM_COMP
Streptomyces sp. SUK 48	SSU1_6696	7374526	7375467	+	False	7946	0.53968253968254	ARM	TERM_COMP
Streptomyces sp. SUK 48	SSU1_6697	7375520	7376014	+	False	10965	0.888888888888889	ARM	TERM_COMP
Streptomyces sp. SUK 48	SSU1_6698	7376164	7376349	+	False	2871	0.69047619047619	ARM	TERM_COMP
Streptomyces sp. SUK 48	SSU1_6699	7376374	7376799	-	False	16283	0.30952380952381	ARM	TERM_COMP
Streptomyces sp. SUK 48	SSU1_6700	7376869	7377480	-	False	1506	0.80952380952381	ARM	TERM_COMP
Streptomyces sp. SUK 48	SSU1_6701	7377926	7378888	-	False	4967	0.841269841269841	ARM	TERM_COMP
Streptomyces sp. SUK 48	SSU1_6702	7378908	7379585	-	False	5751	0.968253968253968	ARM	TERM_COMP
Streptomyces sp. SUK 48	SSU1_6703	7379641	7380807	-	False	2974	0.984126984126984	ARM	TERM_COMP
Streptomyces sp. SUK 48	SSU1_6704	7381139	7382899	+	False	9861	0.238095238095238	ARM	TERM_COMP
Streptomyces sp. SUK 48	SSU1_6705	7383141	7384376	+	False	4056	0.888888888888889	ARM	TERM_COMP
Streptomyces sp. SUK 48	SSU1_6706	7384400	7384750	-	False	1867	1	ARM	TERM_COMP
Streptomyces sp. SUK 48	SSU1_6707	7384747	7386234	-	False	13085	0.547619047619048	ARM	TERM_COMP
Streptomyces sp. SUK 48	SSU1_6708	7386231	7387940	-	False	3956	0.595238095238095	ARM	TERM_COMP
Streptomyces sp. SUK 48	SSU1_6709	7388016	7388132	+	False	44617	0	ARM	TERM_COMP
Streptomyces sp. SUK 48	SSU1_6710	7388178	7389047	+	False	522	0.992063492063492	ARM	TERM_COMP
Streptomyces sp. SUK 48	SSU1_6711	7389055	7389828	-	False	17611	0.341269841269841	ARM	TERM_COMP
Streptomyces sp. SUK 48	SSU1_6712	7389918	7390547	-	False	8606	0.698412698412698	ARM	TERM_COMP
Streptomyces sp. SUK 48	SSU1_6713	7390731	7391426	+	False	1442	0.46031746031746	ARM	TERM_COMP
Streptomyces sp. SUK 48	SSU1_6714	7391482	7393155	+	False	3424	0.976190476190476	ARM	TERM_COMP
Streptomyces sp. SUK 48	SSU1_6715	7393249	7393605	-	False	965	0.80952380952381	ARM	TERM_COMP
Streptomyces sp. SUK 48	SSU1_6716	7393829	7395250	+	False	223	0.96031746031746	ARM	TERM_COMP
Streptomyces sp. SUK 48	SSU1_6717	7395293	7396027	+	False	5264	0.928571428571429	ARM	TERM_COMP
Streptomyces sp. SUK 48	SSU1_6718	7396060	7396752	+	False	866	0.452380952380952	ARM	TERM_COMP
Streptomyces sp. SUK 48	SSU1_6719	7396749	7398752	+	False	474	0.873015873015873	ARM	TERM_COMP
Streptomyces sp. SUK 48	SSU1_6720	7399067	7399948	-	False	14704	0.611111111111111	ARM	TERM_COMP
Streptomyces sp. SUK 48	SSU1_6721	7400029	7400649	+	False	15300	0.619047619047619	ARM	TERM_COMP
Streptomyces sp. SUK 48	SSU1_6722	7400781	7402079	+	False	1721	0.984126984126984	ARM	TERM_COMP
Streptomyces sp. SUK 48	SSU1_6723	7402109	7402564	-	False	2019	0.801587301587302	ARM	TERM_COMP
Streptomyces sp. SUK 48	SSU1_6724	7402847	7403125	-	False	17488	0.301587301587302	ARM	TERM_COMP
Streptomyces sp. SUK 48	SSU1_6725	7403274	7403690	+	False	124	1	ARM	TERM_COMP
Streptomyces sp. SUK 48	SSU1_6726	7403975	7404814	+	False	1797	0.682539682539683	ARM	TERM_COMP
Streptomyces sp. SUK 48	SSU1_6727	7404849	7407107	-	False	11064	0.53968253968254	ARM	TERM_COMP
Streptomyces sp. SUK 48	SSU1_6728	7407246	7408589	-	False	6998	0.857142857142857	ARM	TERM_COMP
Streptomyces sp. SUK 48	SSU1_6729	7408780	7409214	-	False	124	1	ARM	TERM_COMP
Streptomyces sp. SUK 48	SSU1_6730	7409537	7409770	+	False	78	0.531746031746032	ARM	TERM_COMP
Streptomyces sp. SUK 48	SSU1_6731	7409915	7411003	-	False	11666	0.801587301587302	ARM	TERM_COMP
Streptomyces sp. SUK 48	SSU1_6732	7411095	7413302	-	False	2389	1	ARM	TERM_COMP
Streptomyces sp. SUK 48	SSU1_6733	7413307	7414671	-	False	6358	1	ARM	TERM_COMP
Streptomyces sp. SUK 48	SSU1_6734	7414703	7416421	-	False	1159	1	ARM	TERM_COMP
Streptomyces sp. SUK 48	SSU1_6735	7416418	7418442	-	False	8132	1	ARM	TERM_COMP
Streptomyces sp. SUK 48	SSU1_6736	7418518	7418751	-	False	11504	0.579365079365079	ARM	TERM_COMP
Streptomyces sp. SUK 48	SSU1_6737	7419122	7419634	+	False	11860	0.706349206349206	ARM	TERM_COMP
Streptomyces sp. SUK 48	SSU1_6738	7419631	7421772	+	False	16595	0.428571428571429	ARM	TERM_COMP
Streptomyces sp. SUK 48	SSU1_6739	7421769	7422653	-	False	7010	0.936507936507937	ARM	TERM_COMP
Streptomyces sp. SUK 48	SSU1_6740	7422763	7423569	-	False	1797	0.682539682539683	ARM	TERM_COMP
Streptomyces sp. SUK 48	SSU1_6741	7423839	7424492	+	False	6398	0.277777777777778	ARM	TERM_COMP
Streptomyces sp. SUK 48	SSU1_6742	7424489	7425379	+	False	7771	0.293650793650794	ARM	TERM_COMP
Streptomyces sp. SUK 48	SSU1_6743	7425336	7426199	+	False	320	0.301587301587302	ARM	TERM_COMP
Streptomyces sp. SUK 48	SSU1_6744	7426382	7426906	+	False	16636	0.428571428571429	ARM	TERM_COMP
Streptomyces sp. SUK 48	SSU1_6745	7426932	7427807	-	False	8978	0.753968253968254	ARM	TERM_COMP
Streptomyces sp. SUK 48	SSU1_6746	7427892	7428881	-	False	9807	0.611111111111111	ARM	TERM_COMP
Streptomyces sp. SUK 48	SSU1_6747	7428968	7429747	-	False	23006	0.0873015873015873	ARM	TERM_COMP
Streptomyces sp. SUK 48	SSU1_6748	7429939	7430319	-	False	12789	0.698412698412698	ARM	TERM_COMP
Streptomyces sp. SUK 48	SSU1_6749	7430565	7430978	+	False	407	0.396825396825397	ARM	TERM_COMP
Streptomyces sp. SUK 48	SSU1_6750	7431053	7431520	+	False	9349	0.658730158730159	ARM	TERM_COMP
Streptomyces sp. SUK 48	SSU1_6751	7431578	7433926	+	False	658	0.936507936507937	ARM	TERM_COMP
Streptomyces sp. SUK 48	SSU1_6752	7433934	7434371	-	False	16179	0.293650793650794	ARM	TERM_COMP
Streptomyces sp. SUK 48	SSU1_6753	7434460	7435095	-	False	18089	0.444444444444444	ARM	TERM_COMP
Streptomyces sp. SUK 48	SSU1_6754	7435154	7435984	-	False	17531	0.388888888888889	ARM	TERM_COMP
Streptomyces sp. SUK 48	SSU1_6755	7436034	7437197	+	False	1885	0.880952380952381	ARM	TERM_COMP
Streptomyces sp. SUK 48	SSU1_6756	7437214	7438245	-	False	2387	0.341269841269841	ARM	TERM_COMP
Streptomyces sp. SUK 48	SSU1_6757	7438382	7439881	-	False	16507	0.293650793650794	ARM	TERM_COMP
Streptomyces sp. SUK 48	SSU1_6758	7440157	7441137	-	False	5184	0.785714285714286	ARM	TERM_COMP
Streptomyces sp. SUK 48	SSU1_6759	7441224	7442132	-	False	1423	0.563492063492063	ARM	TERM_COMP
Streptomyces sp. SUK 48	SSU1_6760	7442285	7442449	-	False	44776	0.0158730158730159	ARM	TERM_COMP
Streptomyces sp. SUK 48	SSU1_6761	7442423	7444855	+	False	1982	1	ARM	TERM_COMP
Streptomyces sp. SUK 48	SSU1_6762	7444921	7446120	-	False	5830	0.142857142857143	ARM	TERM_COMP
Streptomyces sp. SUK 48	SSU1_6763	7446369	7447124	-	False	887	0.626984126984127	ARM	TERM_COMP
Streptomyces sp. SUK 48	SSU1_6764	7447288	7447908	-	False	3915	0.888888888888889	ARM	TERM_COMP
Streptomyces sp. SUK 48	SSU1_6765	7448306	7449850	+	False	17981	0.333333333333333	ARM	TERM_COMP
Streptomyces sp. SUK 48	SSU1_6766	7450131	7450370	+	False	44790	0.0158730158730159	ARM	TERM_COMP
Streptomyces sp. SUK 48	SSU1_6767	7450367	7450846	-	False	11100	0.880952380952381	ARM	TERM_COMP
Streptomyces sp. SUK 48	SSU1_6768	7451080	7452138	-	False	264	1	ARM	TERM_COMP
Streptomyces sp. SUK 48	SSU1_6769	7452464	7453372	+	False	4826	0.658730158730159	ARM	TERM_COMP
Streptomyces sp. SUK 48	SSU1_6770	7453632	7454168	+	False	17953	0.325396825396825	ARM	TERM_COMP
Streptomyces sp. SUK 48	SSU1_6771	7454165	7455265	+	False	44288	0.0793650793650794	ARM	TERM_COMP
Streptomyces sp. SUK 48	SSU1_6772	7455262	7455906	+	False	21076	0.0634920634920635	ARM	TERM_COMP
Streptomyces sp. SUK 48	SSU1_6773	7455885	7456871	+	False	2030	0.658730158730159	ARM	TERM_COMP
Streptomyces sp. SUK 48	SSU1_6774	7457003	7457662	+	False	44304	0	ARM	TERM_COMP
Streptomyces sp. SUK 48	SSU1_6775	7457742	7458725	-	False	548	0.73015873015873	ARM	TERM_COMP
Streptomyces sp. SUK 48	SSU1_6776	7458744	7458935	-	False	6969	0.523809523809524	ARM	TERM_COMP
Streptomyces sp. SUK 48	SSU1_6777	7459054	7459920	-	False	6362	0.333333333333333	ARM	TERM_COMP
Streptomyces sp. SUK 48	SSU1_6778	7460077	7460955	-	False	529	0.920634920634921	ARM	TERM_COMP
Streptomyces sp. SUK 48	SSU1_6779	7461304	7462035	+	False	44236	0	ARM	TERM_COMP
Streptomyces sp. SUK 48	SSU1_6780	7462279	7462869	+	False	551	1	ARM	TERM_COMP
Streptomyces sp. SUK 48	SSU1_6781	7463099	7464265	-	False	6391	0.849206349206349	ARM	TERM_COMP
Streptomyces sp. SUK 48	SSU1_6782	7464300	7464869	-	False	3726	0.841269841269841	ARM	TERM_COMP
Streptomyces sp. SUK 48	SSU1_6783	7465030	7466475	-	False	832	0.952380952380952	ARM	TERM_COMP
Streptomyces sp. SUK 48	SSU1_6784	7466720	7467928	+	False	2269	0.976190476190476	ARM	TERM_COMP
Streptomyces sp. SUK 48	SSU1_6785	7468035	7468355	+	False	14208	0.261904761904762	ARM	TERM_COMP
Streptomyces sp. SUK 48	SSU1_6786	7468508	7469335	+	False	9843	0.666666666666667	ARM	TERM_COMP
Streptomyces sp. SUK 48	SSU1_6787	7469407	7470441	+	False	3751	0.714285714285714	ARM	TERM_COMP
Streptomyces sp. SUK 48	SSU1_6788	7470463	7470669	-	False	44564	0.00793650793650794	ARM	TERM_COMP
Streptomyces sp. SUK 48	SSU1_6789	7470819	7472330	+	False	20713	0.111111111111111	ARM	TERM_COMP
Streptomyces sp. SUK 48	SSU1_6790	7474223	7475242	+	False	20565	0.111111111111111	ARM	TERM_COMP
Streptomyces sp. SUK 48	SSU1_6791	7475261	7478521	-	False	20961	0.19047619047619	ARM	TERM_COMP
Streptomyces sp. SUK 48	SSU1_6792	7478847	7479920	-	False	20496	0.198412698412698	ARM	TERM_COMP
Streptomyces sp. SUK 48	SSU1_6793	7479920	7480942	-	False	20584	0.341269841269841	ARM	TERM_COMP
Streptomyces sp. SUK 48	SSU1_6794	7481171	7481623	-	False	124	1	ARM	TERM_COMP
Streptomyces sp. SUK 48	SSU1_6795	7481879	7482052	-	False	13751	0.888888888888889	ARM	TERM_COMP
Streptomyces sp. SUK 48	SSU1_6796	7482118	7482234	-	False	44729	0	ARM	TERM_COMP
Streptomyces sp. SUK 48	SSU1_6797	7482218	7482673	+	False	3069	0.714285714285714	ARM	TERM_COMP
Streptomyces sp. SUK 48	SSU1_6798	7482670	7484460	+	False	5312	0.158730158730159	ARM	TERM_COMP
Streptomyces sp. SUK 48	SSU1_6799	7484479	7485123	-	False	22768	0.0793650793650794	ARM	TERM_COMP
Streptomyces sp. SUK 48	SSU1_6800	7485441	7486484	-	False	759	1	ARM	TERM_COMP
Streptomyces sp. SUK 48	SSU1_6801	7486750	7487598	+	False	852	0.865079365079365	ARM	TERM_COMP
Streptomyces sp. SUK 48	SSU1_6802	7487714	7489354	+	False	16869	0.563492063492063	ARM	TERM_COMP
Streptomyces sp. SUK 48	SSU1_6803	7489420	7490280	-	False	12749	0.428571428571429	ARM	TERM_COMP
Streptomyces sp. SUK 48	SSU1_6804	7490528	7490785	-	False	2881	0.746031746031746	ARM	TERM_COMP
Streptomyces sp. SUK 48	SSU1_6805	7491045	7492604	+	False	12936	0.222222222222222	ARM	TERM_COMP
Streptomyces sp. SUK 48	SSU1_6806	7492601	7492822	+	False	44313	0	ARM	TERM_COMP
Streptomyces sp. SUK 48	SSU1_6807	7492939	7493466	+	False	16395	0.293650793650794	ARM	TERM_COMP
Streptomyces sp. SUK 48	SSU1_6808	7493627	7493761	-	False	44263	0	ARM	TERM_COMP
Streptomyces sp. SUK 48	SSU1_6809	7493765	7495924	+	False	14232	0.507936507936508	ARM	TERM_COMP
Streptomyces sp. SUK 48	SSU1_6810	7496042	7497559	+	False	4657	0.976190476190476	ARM	TERM_COMP
Streptomyces sp. SUK 48	SSU1_6811	7497568	7498938	+	False	14019	0.507936507936508	ARM	TERM_COMP
Streptomyces sp. SUK 48	SSU1_6812	7498983	7499984	+	False	4951	0.928571428571429	ARM	TERM_COMP
Streptomyces sp. SUK 48	SSU1_6813	7500025	7500738	+	False	15275	0.380952380952381	ARM	TERM_COMP
Streptomyces sp. SUK 48	SSU1_6814	7500746	7501630	+	False	14265	0.357142857142857	ARM	TERM_COMP
Streptomyces sp. SUK 48	SSU1_6815	7501612	7502298	+	False	1123	0.944444444444444	ARM	TERM_COMP
Streptomyces sp. SUK 48	SSU1_6816	7502336	7502992	+	False	3738	0.579365079365079	ARM	TERM_COMP
Streptomyces sp. SUK 48	SSU1_6817	7503207	7503332	-	False	44150	0.00793650793650794	ARM	TERM_COMP
Streptomyces sp. SUK 48	SSU1_6818	7503315	7505177	+	False	17936	0.253968253968254	ARM	TERM_COMP
Streptomyces sp. SUK 48	SSU1_6819	7505376	7506170	+	False	3223	0.833333333333333	ARM	TERM_COMP
Streptomyces sp. SUK 48	SSU1_6820	7506258	7506419	+	False	44882	0	ARM	TERM_COMP
Streptomyces sp. SUK 48	SSU1_6821	7506429	7506932	+	False	17626	0.0952380952380952	ARM	TERM_COMP
Streptomyces sp. SUK 48	SSU1_6822	7507160	7508326	-	False	5048	0.436507936507937	ARM	TERM_COMP
Streptomyces sp. SUK 48	SSU1_6823	7508532	7508657	+	False	44011	0.00793650793650794	ARM	TERM_COMP
Streptomyces sp. SUK 48	SSU1_6824	7508713	7508961	-	False	44033	0	ARM	TERM_COMP
Streptomyces sp. SUK 48	SSU1_6825	7508920	7509657	+	False	7848	0.238095238095238	ARM	TERM_COMP
Streptomyces sp. SUK 48	SSU1_6826	7509764	7511518	+	False	13446	0.452380952380952	ARM	TERM_COMP
Streptomyces sp. SUK 48	SSU1_6827	7511515	7512096	+	False	12849	0.507936507936508	ARM	TERM_COMP
Streptomyces sp. SUK 48	SSU1_6828	7512148	7512942	+	False	11790	0.515873015873016	ARM	TERM_COMP
Streptomyces sp. SUK 48	SSU1_6829	7512939	7515272	+	False	9458	0.611111111111111	ARM	TERM_COMP
Streptomyces sp. SUK 48	SSU1_6830	7515276	7515566	+	False	5817	0.603174603174603	ARM	TERM_COMP
Streptomyces sp. SUK 48	SSU1_6831	7515563	7516705	+	False	553	0.611111111111111	ARM	TERM_COMP
Streptomyces sp. SUK 48	SSU1_6832	7516698	7517795	+	False	6519	0.611111111111111	ARM	TERM_COMP
Streptomyces sp. SUK 48	SSU1_6833	7517871	7518212	-	False	12412	0.5	ARM	TERM_COMP
Streptomyces sp. SUK 48	SSU1_6834	7518220	7518408	-	False	44476	0.0158730158730159	ARM	TERM_COMP
Streptomyces sp. SUK 48	SSU1_6835	7518429	7518635	-	False	38567	0.119047619047619	ARM	TERM_COMP
Streptomyces sp. SUK 48	SSU1_6836	7518662	7519258	-	False	13236	0.5	ARM	TERM_COMP
Streptomyces sp. SUK 48	SSU1_6837	7519255	7519791	-	False	11470	0.5	ARM	TERM_COMP
Streptomyces sp. SUK 48	SSU1_6838	7519820	7521613	-	False	10644	0.5	ARM	TERM_COMP
Streptomyces sp. SUK 48	SSU1_6839	7521702	7522775	-	False	9938	0.507936507936508	ARM	TERM_COMP
Streptomyces sp. SUK 48	SSU1_6840	7522772	7522951	-	False	44348	0	ARM	TERM_COMP
Streptomyces sp. SUK 48	SSU1_6841	7522924	7524777	-	False	10639	0.5	ARM	TERM_COMP
Streptomyces sp. SUK 48	SSU1_6842	7525490	7527016	+	False	21265	0.317460317460317	ARM	TERM_COMP
Streptomyces sp. SUK 48	SSU1_6843	7527050	7528327	-	False	23383	0.134920634920635	ARM	TERM_COMP
Streptomyces sp. SUK 48	SSU1_6844	7528533	7528946	-	False	17344	0.301587301587302	ARM	TERM_COMP
Streptomyces sp. SUK 48	SSU1_6845	7529030	7529803	-	False	2813	0.746031746031746	ARM	TERM_COMP
Streptomyces sp. SUK 48	SSU1_6846	7529800	7530069	-	False	44339	0.0158730158730159	ARM	TERM_COMP
Streptomyces sp. SUK 48	SSU1_6847	7530068	7531129	+	False	1480	0.365079365079365	ARM	TERM_COMP
Streptomyces sp. SUK 48	SSU1_6848	7531126	7532088	+	False	6229	0.365079365079365	ARM	TERM_COMP
Streptomyces sp. SUK 48	SSU1_6849	7532104	7532220	-	False	44073	0.0158730158730159	ARM	TERM_COMP
Streptomyces sp. SUK 48	SSU1_6850	7532540	7532980	+	False	522	0.992063492063492	ARM	TERM_COMP
Streptomyces sp. SUK 48	SSU1_6851	7532991	7533254	-	False	9135	0.976190476190476	ARM	TERM_COMP
Streptomyces sp. SUK 48	SSU1_6852	7533702	7534448	-	False	3350	0.936507936507937	ARM	TERM_COMP
Streptomyces sp. SUK 48	SSU1_6853	7534529	7535191	-	False	1559	0.944444444444444	ARM	TERM_COMP
Streptomyces sp. SUK 48	SSU1_6854	7535420	7536316	+	False	522	0.992063492063492	ARM	TERM_COMP
Streptomyces sp. SUK 48	SSU1_6855	7536506	7537369	+	False	522	0.992063492063492	ARM	TERM_COMP
Streptomyces sp. SUK 48	SSU1_6856	7537434	7539812	+	False	8531	0.785714285714286	ARM	TERM_COMP
Streptomyces sp. SUK 48	SSU1_6857	7539954	7541021	+	False	2591	0.76984126984127	ARM	TERM_COMP
Streptomyces sp. SUK 48	SSU1_6858	7541464	7543158	+	False	2510	0.928571428571429	ARM	TERM_COMP
Streptomyces sp. SUK 48	SSU1_6859	7543280	7543981	+	False	1559	0.944444444444444	ARM	TERM_COMP
Streptomyces sp. SUK 48	SSU1_6860	7544008	7544616	+	False	3926	0.571428571428571	ARM	TERM_COMP
Streptomyces sp. SUK 48	SSU1_6861	7544707	7545381	-	False	1559	0.944444444444444	ARM	TERM_COMP
Streptomyces sp. SUK 48	SSU1_6862	7545378	7545836	-	False	2019	0.801587301587302	ARM	TERM_COMP
Streptomyces sp. SUK 48	SSU1_6863	7546291	7546584	+	False	11005	0.404761904761905	ARM	TERM_COMP
Streptomyces sp. SUK 48	SSU1_6864	7546609	7546980	-	False	2962	0.992063492063492	ARM	TERM_COMP
Streptomyces sp. SUK 48	SSU1_6865	7547032	7547970	-	False	10364	0.214285714285714	ARM	TERM_COMP
Streptomyces sp. SUK 48	SSU1_6866	7547993	7548928	-	False	1166	0.833333333333333	ARM	TERM_COMP
Streptomyces sp. SUK 48	SSU1_6867	7548935	7549312	-	False	3115	0.896825396825397	ARM	TERM_COMP
Streptomyces sp. SUK 48	SSU1_6868	7549482	7550066	+	False	2330	0.26984126984127	ARM	TERM_COMP
Streptomyces sp. SUK 48	SSU1_6869	7550168	7551409	+	False	12747	0.103174603174603	ARM	TERM_COMP
Streptomyces sp. SUK 48	SSU1_6870	7551566	7551928	+	False	425	1	ARM	TERM_COMP
Streptomyces sp. SUK 48	SSU1_6871	7552228	7553961	+	False	19591	0.126984126984127	ARM	TERM_COMP
Streptomyces sp. SUK 48	SSU1_6872	7553974	7554876	-	False	23372	0.111111111111111	ARM	TERM_COMP
Streptomyces sp. SUK 48	SSU1_6873	7555077	7555580	+	False	1700	0.785714285714286	ARM	TERM_COMP
Streptomyces sp. SUK 48	SSU1_6874	7555660	7556553	-	False	9170	1	ARM	TERM_COMP
Streptomyces sp. SUK 48	SSU1_6875	7556803	7557447	+	False	5982	0.888888888888889	ARM	TERM_COMP
Streptomyces sp. SUK 48	SSU1_6876	7557488	7558327	+	False	15411	0.246031746031746	ARM	TERM_COMP
Streptomyces sp. SUK 48	SSU1_6877	7558403	7558546	-	False	44088	0.0158730158730159	ARM	TERM_COMP
Streptomyces sp. SUK 48	SSU1_6878	7558511	7560667	+	False	9464	0.388888888888889	ARM	TERM_COMP
Streptomyces sp. SUK 48	SSU1_6879	7560826	7561524	+	False	44877	0.0317460317460317	ARM	TERM_COMP
Streptomyces sp. SUK 48	SSU1_6880	7561573	7561923	-	False	3431	0.595238095238095	ARM	TERM_COMP
Streptomyces sp. SUK 48	SSU1_6881	7561920	7563608	-	False	1262	1	ARM	TERM_COMP
Streptomyces sp. SUK 48	SSU1_6882	7563799	7564998	-	False	44471	0.0158730158730159	ARM	TERM_COMP
Streptomyces sp. SUK 48	SSU1_6883	7565196	7566065	+	False	10802	0.285714285714286	ARM	TERM_COMP
Streptomyces sp. SUK 48	SSU1_6884	7566160	7566849	-	False	3527	0.642857142857143	ARM	TERM_COMP
Streptomyces sp. SUK 48	SSU1_6885	7566973	7568355	-	False	177	0.571428571428571	ARM	TERM_COMP
Streptomyces sp. SUK 48	SSU1_6886	7568469	7569752	+	False	2220	0.761904761904762	ARM	TERM_COMP
Streptomyces sp. SUK 48	SSU1_6887	7570075	7570911	-	False	7569	0.73015873015873	ARM	TERM_COMP
Streptomyces sp. SUK 48	SSU1_6888	7570908	7571525	-	False	2650	0.753968253968254	ARM	TERM_COMP
Streptomyces sp. SUK 48	SSU1_6889	7571522	7572214	-	False	1408	0.714285714285714	ARM	TERM_COMP
Streptomyces sp. SUK 48	SSU1_6890	7572328	7573122	+	False	5130	0.738095238095238	ARM	TERM_COMP
Streptomyces sp. SUK 48	SSU1_6891	7573125	7574234	+	False	474	0.873015873015873	ARM	TERM_COMP
Streptomyces sp. SUK 48	SSU1_6892	7574246	7575247	-	False	2749	0.753968253968254	ARM	TERM_COMP
Streptomyces sp. SUK 48	SSU1_6893	7575420	7577096	-	False	38446	0.0634920634920635	ARM	TERM_COMP
Streptomyces sp. SUK 48	SSU1_6894	7577290	7579764	+	False	658	0.936507936507937	ARM	TERM_COMP
Streptomyces sp. SUK 48	SSU1_6895	7579790	7580884	-	False	264	1	ARM	TERM_COMP
Streptomyces sp. SUK 48	SSU1_6896	7581108	7581263	-	False	8044	0.658730158730159	ARM	TERM_COMP
Streptomyces sp. SUK 48	SSU1_6897	7581388	7581957	-	False	163	0.984126984126984	ARM	TERM_COMP
Streptomyces sp. SUK 48	SSU1_6898	7582246	7582815	+	False	818	1	ARM	TERM_COMP
Streptomyces sp. SUK 48	SSU1_6899	7582812	7583804	+	False	2874	0.841269841269841	ARM	TERM_COMP
Streptomyces sp. SUK 48	SSU1_6900	7583801	7585936	+	False	2337	0.841269841269841	ARM	TERM_COMP
Streptomyces sp. SUK 48	SSU1_6901	7585929	7587068	+	False	5999	0.976190476190476	ARM	TERM_COMP
Streptomyces sp. SUK 48	SSU1_6902	7587147	7588457	+	False	9419	0.301587301587302	ARM	TERM_COMP
Streptomyces sp. SUK 48	SSU1_6903	7588600	7589556	+	False	12907	0.182539682539683	ARM	TERM_COMP
Streptomyces sp. SUK 48	SSU1_6904	7589743	7589907	+	False	1037	1	ARM	TERM_COMP
Streptomyces sp. SUK 48	SSU1_6905	7590082	7590339	+	False	11650	0.357142857142857	ARM	TERM_COMP
Streptomyces sp. SUK 48	SSU1_6906	7590371	7590574	+	False	12122	0.301587301587302	ARM	TERM_COMP
Streptomyces sp. SUK 48	SSU1_6907	7590602	7591408	-	False	5438	0.992063492063492	ARM	TERM_COMP
Streptomyces sp. SUK 48	SSU1_6908	7591718	7593169	+	False	233	1	ARM	TERM_COMP
Streptomyces sp. SUK 48	SSU1_6909	7593286	7594215	-	False	946	0.69047619047619	ARM	TERM_COMP
Streptomyces sp. SUK 48	SSU1_6910	7594303	7594890	+	False	5259	0.317460317460317	ARM	TERM_COMP
Streptomyces sp. SUK 48	SSU1_6911	7594994	7595305	+	False	44862	0.0317460317460317	ARM	TERM_COMP
Streptomyces sp. SUK 48	SSU1_6912	7595342	7596616	-	False	17	0.706349206349206	ARM	TERM_COMP
Streptomyces sp. SUK 48	SSU1_6913	7596637	7597611	-	False	9939	0.547619047619048	ARM	TERM_COMP
Streptomyces sp. SUK 48	SSU1_6914	7598171	7598884	+	False	22896	0.0714285714285714	ARM	TERM_COMP
Streptomyces sp. SUK 48	SSU1_6915	7598987	7599724	+	False	10377	0.206349206349206	ARM	TERM_COMP
Streptomyces sp. SUK 48	SSU1_6916	7599717	7600286	-	False	44598	0	ARM	TERM_COMP
Streptomyces sp. SUK 48	SSU1_6917	7600335	7600772	+	False	2228	0.444444444444444	ARM	TERM_COMP
Streptomyces sp. SUK 48	SSU1_6918	7600806	7603031	+	False	3117	0.825396825396825	ARM	TERM_COMP
Streptomyces sp. SUK 48	SSU1_6919	7603197	7603763	-	False	714	0.849206349206349	ARM	TERM_COMP
Streptomyces sp. SUK 48	SSU1_6920	7603975	7605180	+	False	265	0.928571428571429	ARM	TERM_COMP
Streptomyces sp. SUK 48	SSU1_6921	7605177	7605809	+	False	1237	0.936507936507937	ARM	TERM_COMP
Streptomyces sp. SUK 48	SSU1_6922	7605846	7606784	-	False	1423	0.563492063492063	ARM	TERM_COMP
Streptomyces sp. SUK 48	SSU1_6923	7606790	7607761	-	False	11992	0.0793650793650794	ARM	TERM_COMP
Streptomyces sp. SUK 48	SSU1_6924	7607784	7608818	+	False	1091	0.825396825396825	ARM	TERM_COMP
Streptomyces sp. SUK 48	SSU1_6925	7608868	7609218	-	False	425	1	ARM	TERM_COMP
Streptomyces sp. SUK 48	SSU1_6926	7609397	7609789	-	False	1288	0.841269841269841	ARM	TERM_COMP
Streptomyces sp. SUK 48	SSU1_6927	7610165	7610857	+	False	1559	0.944444444444444	ARM	TERM_COMP
Streptomyces sp. SUK 48	SSU1_6928	7610924	7611559	-	False	1559	0.944444444444444	ARM	TERM_COMP
Streptomyces sp. SUK 48	SSU1_6929	7611919	7612797	+	False	522	0.992063492063492	ARM	TERM_COMP
Streptomyces sp. SUK 48	SSU1_6930	7613045	7614406	-	False	22178	0.412698412698413	ARM	TERM_COMP
Streptomyces sp. SUK 48	SSU1_6931	7614466	7614684	+	False	27673	0.00793650793650794	ARM	TERM_COMP
Streptomyces sp. SUK 48	SSU1_6932	7614795	7614962	+	False	33861	0.0952380952380952	ARM	TERM_COMP
Streptomyces sp. SUK 48	SSU1_6933	7614974	7616521	-	False	6892	0.246031746031746	ARM	TERM_COMP
Streptomyces sp. SUK 48	SSU1_6934	7616708	7617709	-	False	20605	0.246031746031746	ARM	TERM_COMP
Streptomyces sp. SUK 48	SSU1_6935	7617817	7619613	-	False	5119	0.166666666666667	ARM	TERM_COMP
Streptomyces sp. SUK 48	SSU1_6936	7619882	7621108	-	False	6058	0.698412698412698	ARM	TERM_COMP
Streptomyces sp. SUK 48	SSU1_6937	7621105	7622256	-	False	554	0.73015873015873	ARM	TERM_COMP
Streptomyces sp. SUK 48	SSU1_6938	7622515	7623237	-	False	1255	1	ARM	TERM_COMP
Streptomyces sp. SUK 48	SSU1_6939	7623262	7623414	+	False	44817	0	ARM	TERM_COMP
Streptomyces sp. SUK 48	SSU1_6940	7623573	7624325	-	False	5728	0.134920634920635	ARM	TERM_COMP
Streptomyces sp. SUK 48	SSU1_6941	7624643	7624981	-	False	8326	0.404761904761905	ARM	TERM_COMP
Streptomyces sp. SUK 48	SSU1_6942	7625411	7626283	+	False	12749	0.428571428571429	ARM	TERM_COMP
Streptomyces sp. SUK 48	SSU1_6943	7626296	7627150	-	False	233	1	ARM	TERM_COMP
Streptomyces sp. SUK 48	SSU1_6944	7627175	7628026	+	False	15	1	ARM	TERM_COMP
Streptomyces sp. SUK 48	SSU1_6945	7628070	7628459	+	False	2617	1	ARM	TERM_COMP
Streptomyces sp. SUK 48	SSU1_6946	7628478	7629704	-	False	66	1	ARM	TERM_COMP
Streptomyces sp. SUK 48	SSU1_6947	7629861	7630739	-	False	3972	0.777777777777778	ARM	TERM_COMP
Streptomyces sp. SUK 48	SSU1_6948	7630913	7632667	-	False	11929	0.293650793650794	ARM	TERM_COMP
Streptomyces sp. SUK 48	SSU1_6949	7632852	7633115	-	False	11135	0.19047619047619	ARM	TERM_COMP
Streptomyces sp. SUK 48	SSU1_6950	7633317	7634795	-	False	16903	0.380952380952381	ARM	TERM_COMP
Streptomyces sp. SUK 48	SSU1_6951	7635477	7637363	+	False	2953	0.888888888888889	ARM	TERM_COMP
Streptomyces sp. SUK 48	SSU1_6952	7637477	7638127	+	False	515	0.119047619047619	ARM	TERM_COMP
Streptomyces sp. SUK 48	SSU1_6953	7638124	7639218	+	False	4967	0.841269841269841	ARM	TERM_COMP
Streptomyces sp. SUK 48	SSU1_6954	7639328	7640779	+	False	14501	0.46031746031746	ARM	TERM_COMP
Streptomyces sp. SUK 48	SSU1_6955	7640864	7642426	-	False	20793	0.333333333333333	ARM	TERM_COMP
Streptomyces sp. SUK 48	SSU1_6956	7642423	7642959	-	False	20487	0.333333333333333	ARM	TERM_COMP
Streptomyces sp. SUK 48	SSU1_6957	7643184	7644776	+	False	20064	0.444444444444444	ARM	TERM_COMP
Streptomyces sp. SUK 48	SSU1_6958	7644811	7645710	+	False	14438	0.817460317460317	ARM	TERM_COMP
Streptomyces sp. SUK 48	SSU1_6959	7645784	7646122	+	False	24842	0.0714285714285714	ARM	TERM_COMP
Streptomyces sp. SUK 48	SSU1_6960	7646622	7647590	+	False	11984	0.333333333333333	ARM	TERM_COMP
Streptomyces sp. SUK 48	SSU1_6961	7647614	7650100	+	False	5865	0.674603174603175	ARM	TERM_COMP
Streptomyces sp. SUK 48	SSU1_6962	7650130	7650600	-	False	37109	0.119047619047619	ARM	TERM_COMP
Streptomyces sp. SUK 48	SSU1_6963	7650726	7651328	-	False	14210	0.365079365079365	ARM	TERM_COMP
Streptomyces sp. SUK 48	SSU1_6964	7651374	7652345	-	False	758	0.992063492063492	ARM	TERM_COMP
Streptomyces sp. SUK 48	SSU1_6965	7652554	7653933	-	False	14413	0.515873015873016	ARM	TERM_COMP
Streptomyces sp. SUK 48	SSU1_6966	7654045	7654560	-	False	8909	0.857142857142857	ARM	TERM_COMP
Streptomyces sp. SUK 48	SSU1_6967	7654625	7655191	+	False	25011	0.0714285714285714	ARM	TERM_COMP
Streptomyces sp. SUK 48	SSU1_6968	7655202	7656263	-	False	13420	0.174603174603175	ARM	TERM_COMP
Streptomyces sp. SUK 48	SSU1_6969	7656386	7656796	-	False	10203	0.222222222222222	ARM	TERM_COMP
Streptomyces sp. SUK 48	SSU1_6970	7657301	7657885	+	False	12065	0.246031746031746	ARM	TERM_COMP
Streptomyces sp. SUK 48	SSU1_6971	7657969	7658184	-	False	15195	0.253968253968254	ARM	TERM_COMP
Streptomyces sp. SUK 48	SSU1_6972	7658265	7659023	-	False	2590	0.825396825396825	ARM	TERM_COMP
Streptomyces sp. SUK 48	SSU1_6973	7659062	7659814	-	False	15468	0.317460317460317	ARM	TERM_COMP
Streptomyces sp. SUK 48	SSU1_6974	7659980	7662367	-	False	6226	0.404761904761905	ARM	TERM_COMP
Streptomyces sp. SUK 48	SSU1_6975	7662364	7663107	-	False	4125	0.73015873015873	ARM	TERM_COMP
Streptomyces sp. SUK 48	SSU1_6976	7663223	7663651	+	False	44415	0.0555555555555556	ARM	TERM_COMP
Streptomyces sp. SUK 48	SSU1_6977	7663882	7664907	-	False	1493	0.896825396825397	ARM	TERM_COMP
Streptomyces sp. SUK 48	SSU1_6978	7664916	7665155	-	False	44869	0	ARM	TERM_COMP
Streptomyces sp. SUK 48	SSU1_6979	7665327	7666337	-	False	11251	0.103174603174603	ARM	TERM_COMP
Streptomyces sp. SUK 48	SSU1_6980	7666846	7667565	+	False	10990	0.0952380952380952	ARM	TERM_COMP
Streptomyces sp. SUK 48	SSU1_6981	7667562	7670156	+	False	6855	0.206349206349206	ARM	TERM_COMP
Streptomyces sp. SUK 48	SSU1_6982	7670364	7670936	-	False	13950	0.214285714285714	ARM	TERM_COMP
Streptomyces sp. SUK 48	SSU1_6983	7671062	7672009	+	False	499	0.984126984126984	ARM	TERM_COMP
Streptomyces sp. SUK 48	SSU1_6984	7672304	7672441	-	False	44905	0	ARM	TERM_COMP
Streptomyces sp. SUK 48	SSU1_6985	7672572	7673534	+	False	1547	0.912698412698413	ARM	TERM_COMP
Streptomyces sp. SUK 48	SSU1_6986	7674048	7674512	-	False	44852	0.0158730158730159	ARM	TERM_COMP
Streptomyces sp. SUK 48	SSU1_6987	7674629	7674922	-	False	4197	0.992063492063492	ARM	TERM_COMP
Streptomyces sp. SUK 48	SSU1_6988	7675160	7675660	+	False	23319	0.0238095238095238	ARM	TERM_COMP
Streptomyces sp. SUK 48	SSU1_6989	7675751	7677376	+	False	180	0.626984126984127	ARM	TERM_COMP
Streptomyces sp. SUK 48	SSU1_6990	7677431	7680661	-	False	6897	0.134920634920635	ARM	TERM_COMP
Streptomyces sp. SUK 48	SSU1_6991	7680945	7682093	+	False	11685	0.722222222222222	ARM	TERM_COMP
Streptomyces sp. SUK 48	SSU1_6992	7682419	7683648	+	False	44443	0.0238095238095238	ARM	TERM_COMP
Streptomyces sp. SUK 48	SSU1_6993	7684092	7684610	+	False	9929	0.452380952380952	ARM	TERM_COMP
Streptomyces sp. SUK 48	SSU1_6994	7684743	7684871	+	False	44860	0	ARM	TERM_COMP
Streptomyces sp. SUK 48	SSU1_6995	7684939	7685541	+	False	30787	0.0555555555555556	ARM	TERM_COMP
Streptomyces sp. SUK 48	SSU1_6996	7685617	7686459	+	False	10869	0.134920634920635	ARM	TERM_COMP
Streptomyces sp. SUK 48	SSU1_6997	7686466	7687281	-	False	12710	0.349206349206349	ARM	TERM_COMP
Streptomyces sp. SUK 48	SSU1_6998	7687683	7688657	-	False	5182	0.80952380952381	ARM	TERM_COMP
Streptomyces sp. SUK 48	SSU1_6999	7688682	7689134	-	False	3149	0.174603174603175	ARM	TERM_COMP
Streptomyces sp. SUK 48	SSU1_7000	7689215	7690156	+	False	5787	0.0396825396825397	ARM	TERM_COMP
Streptomyces sp. SUK 48	SSU1_7001	7690203	7691291	-	False	700	0.0952380952380952	ARM	TERM_COMP
Streptomyces sp. SUK 48	SSU1_7002	7691378	7692277	+	False	2593	0.896825396825397	ARM	TERM_COMP
Streptomyces sp. SUK 48	SSU1_7003	7692779	7692958	+	False	44399	0	ARM	TERM_COMP
Streptomyces sp. SUK 48	SSU1_7004	7692947	7693858	-	False	1212	0.404761904761905	ARM	TERM_COMP
Streptomyces sp. SUK 48	SSU1_7005	7693867	7695249	-	False	22168	0.428571428571429	ARM	TERM_COMP
Streptomyces sp. SUK 48	SSU1_7006	7695246	7696070	-	False	21350	0.404761904761905	ARM	TERM_COMP
Streptomyces sp. SUK 48	SSU1_7007	7696054	7697211	-	False	22098	0.396825396825397	ARM	TERM_COMP
Streptomyces sp. SUK 48	SSU1_7008	7697192	7698157	-	False	21682	0.182539682539683	ARM	TERM_COMP
Streptomyces sp. SUK 48	SSU1_7009	7698165	7699115	-	False	21282	0.396825396825397	ARM	TERM_COMP
Streptomyces sp. SUK 48	SSU1_7010	7699290	7699616	+	False	21745	0.333333333333333	ARM	TERM_COMP
Streptomyces sp. SUK 48	SSU1_7011	7699628	7701028	+	False	21681	0.341269841269841	ARM	TERM_COMP
Streptomyces sp. SUK 48	SSU1_7012	7701044	7701601	-	False	2688	0.380952380952381	ARM	TERM_COMP
Streptomyces sp. SUK 48	SSU1_7013	7701694	7703118	-	False	3329	0.341269841269841	ARM	TERM_COMP
Streptomyces sp. SUK 48	SSU1_7014	7703111	7703497	-	False	3069	0.714285714285714	ARM	TERM_COMP
Streptomyces sp. SUK 48	SSU1_7015	7703681	7704469	-	False	702	1	ARM	TERM_COMP
Streptomyces sp. SUK 48	SSU1_7016	7704803	7705615	+	False	3452	0.833333333333333	ARM	TERM_COMP
Streptomyces sp. SUK 48	SSU1_7017	7705913	7706869	+	False	2395	0.761904761904762	ARM	TERM_COMP
Streptomyces sp. SUK 48	SSU1_7018	7706924	7707064	-	False	44678	0	ARM	TERM_COMP
Streptomyces sp. SUK 48	SSU1_7019	7707439	7708086	+	False	12525	0.388888888888889	ARM	TERM_COMP
Streptomyces sp. SUK 48	SSU1_7020	7708262	7708936	+	False	1559	0.944444444444444	ARM	TERM_COMP
Streptomyces sp. SUK 48	SSU1_7021	7710076	7710987	-	False	522	0.992063492063492	ARM	TERM_COMP
Streptomyces sp. SUK 48	SSU1_7022	7711205	7712353	+	False	522	0.992063492063492	ARM	TERM_COMP
Streptomyces sp. SUK 48	SSU1_7023	7712410	7712967	-	False	3926	0.571428571428571	ARM	TERM_COMP
Streptomyces sp. SUK 48	SSU1_7024	7712983	7713504	+	False	44921	0	ARM	TERM_COMP
Streptomyces sp. SUK 48	SSU1_7025	7713512	7714045	-	False	34565	0.0714285714285714	ARM	TERM_COMP
Streptomyces sp. SUK 48	SSU1_7026	7714114	7714869	+	False	12760	0.388888888888889	ARM	TERM_COMP
Streptomyces sp. SUK 48	SSU1_7027	7714843	7715853	-	False	2897	1	ARM	TERM_COMP
Streptomyces sp. SUK 48	SSU1_7028	7715829	7716317	-	False	44322	0	ARM	TERM_COMP
Streptomyces sp. SUK 48	SSU1_7029	7716587	7717462	+	False	15	1	ARM	TERM_COMP
Streptomyces sp. SUK 48	SSU1_7030	7717507	7717920	-	False	26614	0.0634920634920635	ARM	TERM_COMP
Streptomyces sp. SUK 48	SSU1_7031	7718127	7718630	+	False	10660	0.119047619047619	ARM	TERM_COMP
Streptomyces sp. SUK 48	SSU1_7032	7718884	7719774	-	False	44444	0.0158730158730159	ARM	TERM_COMP
Streptomyces sp. SUK 48	SSU1_7033	7720035	7721540	-	False	7693	0.936507936507937	ARM	TERM_COMP
Streptomyces sp. SUK 48	SSU1_7034	7721614	7722018	-	False	5246	0.817460317460317	ARM	TERM_COMP
Streptomyces sp. SUK 48	SSU1_7035	7722024	7722443	-	False	5246	0.817460317460317	ARM	TERM_COMP
Streptomyces sp. SUK 48	SSU1_7036	7722599	7723498	+	False	5449	0.746031746031746	ARM	TERM_COMP
Streptomyces sp. SUK 48	SSU1_7037	7723521	7724789	+	False	9375	0.674603174603175	ARM	TERM_COMP
Streptomyces sp. SUK 48	SSU1_7038	7724905	7725696	-	False	2717	1	ARM	TERM_COMP
Streptomyces sp. SUK 48	SSU1_7039	7726037	7726639	+	False	11485	0.579365079365079	ARM	TERM_COMP
Streptomyces sp. SUK 48	SSU1_7040	7726728	7726913	-	False	44069	0.0317460317460317	ARM	TERM_COMP
Streptomyces sp. SUK 48	SSU1_7041	7727008	7727529	-	False	11485	0.579365079365079	ARM	TERM_COMP
Streptomyces sp. SUK 48	SSU1_7042	7727817	7729238	-	False	7142	0.833333333333333	ARM	TERM_COMP
Streptomyces sp. SUK 48	SSU1_7043	7729467	7729853	-	False	10428	0.738095238095238	ARM	TERM_COMP
Streptomyces sp. SUK 48	SSU1_7044	7730302	7731765	-	False	8954	0.182539682539683	ARM	TERM_COMP
Streptomyces sp. SUK 48	SSU1_7045	7731762	7732538	-	False	2848	0.206349206349206	ARM	TERM_COMP
Streptomyces sp. SUK 48	SSU1_7046	7733027	7733140	+	False	44549	0	ARM	TERM_COMP
Streptomyces sp. SUK 48	SSU1_7047	7733152	7733607	+	False	44784	0	ARM	TERM_COMP
Streptomyces sp. SUK 48	SSU1_7048	7733635	7733757	+	False	44344	0	ARM	TERM_COMP
Streptomyces sp. SUK 48	SSU1_7049	7733866	7734873	-	False	4994	0.515873015873016	ARM	TERM_COMP
Streptomyces sp. SUK 48	SSU1_7050	7735110	7737002	-	False	17963	0.325396825396825	ARM	TERM_COMP
Streptomyces sp. SUK 48	SSU1_7051	7737487	7738602	+	False	18608	0.507936507936508	ARM	TERM_COMP
Streptomyces sp. SUK 48	SSU1_7052	7738663	7740456	+	False	4949	0.841269841269841	ARM	TERM_COMP
Streptomyces sp. SUK 48	SSU1_7053	7740453	7741421	+	False	21643	0.349206349206349	ARM	TERM_COMP
Streptomyces sp. SUK 48	SSU1_7054	7741418	7742437	+	False	18143	0.507936507936508	ARM	TERM_COMP
Streptomyces sp. SUK 48	SSU1_7055	7742464	7743480	+	False	4994	0.515873015873016	ARM	TERM_COMP
Streptomyces sp. SUK 48	SSU1_7056	7743892	7748148	+	False	15158	0.484126984126984	ARM	TERM_COMP
Streptomyces sp. SUK 48	SSU1_7057	7748205	7750640	+	False	14890	0.484126984126984	ARM	TERM_COMP
Streptomyces sp. SUK 48	SSU1_7058	7750646	7751146	+	False	21324	0.0317460317460317	ARM	TERM_COMP
Streptomyces sp. SUK 48	SSU1_7059	7751229	7752185	+	False	2416	0.984126984126984	ARM	TERM_COMP
Streptomyces sp. SUK 48	SSU1_7060	7752294	7753292	+	False	630	0.619047619047619	ARM	TERM_COMP
Streptomyces sp. SUK 48	SSU1_7061	7753471	7753818	+	False	720	0.531746031746032	ARM	TERM_COMP
Streptomyces sp. SUK 48	SSU1_7062	7754007	7754285	-	False	20770	0.246031746031746	ARM	TERM_COMP
Streptomyces sp. SUK 48	SSU1_7063	7754910	7755674	+	False	3681	0.682539682539683	ARM	TERM_COMP
Streptomyces sp. SUK 48	SSU1_7064	7755886	7756497	+	False	12568	0.206349206349206	ARM	TERM_COMP
Streptomyces sp. SUK 48	SSU1_7065	7756606	7756809	-	False	7202	1	ARM	TERM_COMP
Streptomyces sp. SUK 48	SSU1_7066	7756991	7757824	-	False	1876	0.555555555555556	ARM	TERM_COMP
Streptomyces sp. SUK 48	SSU1_7067	7757993	7758838	-	False	403	0.761904761904762	ARM	TERM_COMP
Streptomyces sp. SUK 48	SSU1_7068	7758953	7759423	-	False	10710	0.111111111111111	ARM	TERM_COMP
Streptomyces sp. SUK 48	SSU1_7069	7759552	7767948	-	False	126	0.992063492063492	ARM	TERM_COMP
Streptomyces sp. SUK 48	SSU1_7070	7768123	7768533	-	False	44039	0.0476190476190476	ARM	TERM_COMP
Streptomyces sp. SUK 48	SSU1_7071	7768946	7769179	+	False	44655	0.0396825396825397	ARM	TERM_COMP
Streptomyces sp. SUK 48	SSU1_7072	7769183	7769905	+	False	44797	0.0476190476190476	ARM	TERM_COMP
Streptomyces sp. SUK 48	SSU1_7073	7769996	7770349	-	False	12724	0.325396825396825	ARM	TERM_COMP
Streptomyces sp. SUK 48	SSU1_7074	7770486	7771127	+	False	23694	0.142857142857143	ARM	TERM_COMP
Streptomyces sp. SUK 48	SSU1_7075	7771357	7771839	+	False	9684	0.619047619047619	ARM	TERM_COMP
Streptomyces sp. SUK 48	SSU1_7076	7771868	7773133	-	False	44080	0.0238095238095238	ARM	TERM_COMP
Streptomyces sp. SUK 48	SSU1_7077	7773520	7774275	+	False	6735	0.333333333333333	ARM	TERM_COMP
Streptomyces sp. SUK 48	SSU1_7078	7774356	7775702	+	False	2708	0.373015873015873	ARM	TERM_COMP
Streptomyces sp. SUK 48	SSU1_7079	7775705	7776811	+	False	6200	0.523809523809524	ARM	TERM_COMP
Streptomyces sp. SUK 48	SSU1_7080	7776901	7777806	+	False	2030	0.658730158730159	ARM	TERM_COMP
Streptomyces sp. SUK 48	SSU1_7081	7778388	7778507	+	False	44122	0	ARM	TERM_COMP
Streptomyces sp. SUK 48	SSU1_7082	7778572	7779090	-	False	44788	0.00793650793650794	ARM	TERM_COMP
Streptomyces sp. SUK 48	SSU1_7083	7779159	7779290	+	False	44553	0	ARM	TERM_COMP
Streptomyces sp. SUK 48	SSU1_7084	7779272	7779694	-	False	35578	0.0793650793650794	ARM	TERM_COMP
Streptomyces sp. SUK 48	SSU1_7085	7779875	7780459	-	False	6480	0.349206349206349	ARM	TERM_COMP
Streptomyces sp. SUK 48	SSU1_7086	7780590	7781840	+	False	2783	0.666666666666667	ARM	TERM_COMP
Streptomyces sp. SUK 48	SSU1_7087	7782030	7783529	-	False	44221	0	ARM	TERM_COMP
Streptomyces sp. SUK 48	SSU1_7088	7783616	7784347	+	False	44558	0.0238095238095238	ARM	TERM_COMP
Streptomyces sp. SUK 48	SSU1_7089	7784469	7785023	+	False	974	0.357142857142857	ARM	TERM_COMP
Streptomyces sp. SUK 48	SSU1_7090	7785035	7786177	-	False	10262	0.174603174603175	ARM	TERM_COMP
Streptomyces sp. SUK 48	SSU1_7091	7786662	7787753	+	False	11023	0.333333333333333	ARM	TERM_COMP
Streptomyces sp. SUK 48	SSU1_7092	7787943	7788173	+	False	44555	0.0158730158730159	ARM	TERM_COMP
Streptomyces sp. SUK 48	SSU1_7093	7788170	7790464	+	False	5037	0.46031746031746	ARM	TERM_COMP
Streptomyces sp. SUK 48	SSU1_7094	7790461	7791009	+	False	1650	0.46031746031746	ARM	TERM_COMP
Streptomyces sp. SUK 48	SSU1_7095	7791062	7791499	-	False	44892	0	ARM	TERM_COMP
Streptomyces sp. SUK 48	SSU1_7096	7791485	7791922	+	False	7163	0.873015873015873	ARM	TERM_COMP
Streptomyces sp. SUK 48	SSU1_7097	7792154	7792756	+	False	1653	0.80952380952381	ARM	TERM_COMP
Streptomyces sp. SUK 48	SSU1_7098	7793046	7793801	+	False	40193	0.0793650793650794	ARM	TERM_COMP
Streptomyces sp. SUK 48	SSU1_7099	7793807	7795180	+	False	12971	0.214285714285714	ARM	TERM_COMP
Streptomyces sp. SUK 48	SSU1_7100	7795220	7796110	+	False	39004	0.0952380952380952	ARM	TERM_COMP
Streptomyces sp. SUK 48	SSU1_7101	7796107	7796655	+	False	39523	0.0952380952380952	ARM	TERM_COMP
Streptomyces sp. SUK 48	SSU1_7102	7796681	7798264	+	False	232	0.904761904761905	ARM	TERM_COMP
Streptomyces sp. SUK 48	SSU1_7103	7798352	7798693	+	False	21204	0.341269841269841	ARM	TERM_COMP
Streptomyces sp. SUK 48	SSU1_7104	7798680	7802984	+	False	134	0.992063492063492	ARM	TERM_COMP
Streptomyces sp. SUK 48	SSU1_7105	7803019	7803993	-	False	7282	0.587301587301587	ARM	TERM_COMP
Streptomyces sp. SUK 48	SSU1_7106	7804107	7805000	+	False	1500	0.380952380952381	ARM	TERM_COMP
Streptomyces sp. SUK 48	SSU1_7107	7805074	7805448	+	False	10401	0.246031746031746	ARM	TERM_COMP
Streptomyces sp. SUK 48	SSU1_7108	7805548	7806585	+	False	18462	0.182539682539683	ARM	TERM_COMP
Streptomyces sp. SUK 48	SSU1_7109	7806642	7807616	+	False	7059	0.912698412698413	ARM	TERM_COMP
Streptomyces sp. SUK 48	SSU1_7110	7807613	7808443	+	False	3613	0.912698412698413	ARM	TERM_COMP
Streptomyces sp. SUK 48	SSU1_7111	7808409	7808990	-	False	15209	0.626984126984127	ARM	TERM_COMP
Streptomyces sp. SUK 48	SSU1_7112	7809302	7810816	+	False	23871	0.0634920634920635	ARM	TERM_COMP
Streptomyces sp. SUK 48	SSU1_7113	7810842	7812050	-	False	15279	0.555555555555556	ARM	TERM_COMP
Streptomyces sp. SUK 48	SSU1_7114	7812298	7812891	+	False	11804	0.753968253968254	ARM	TERM_COMP
Streptomyces sp. SUK 48	SSU1_7115	7813042	7815168	+	False	245	0.825396825396825	ARM	TERM_COMP
Streptomyces sp. SUK 48	SSU1_7116	7815291	7815887	+	False	14508	0.595238095238095	ARM	TERM_COMP
Streptomyces sp. SUK 48	SSU1_7117	7815938	7816423	+	False	44264	0	ARM	TERM_COMP
Streptomyces sp. SUK 48	SSU1_7118	7816423	7816944	+	False	14946	0.658730158730159	ARM	TERM_COMP
Streptomyces sp. SUK 48	SSU1_7119	7817003	7818511	-	False	17366	0.293650793650794	ARM	TERM_COMP
Streptomyces sp. SUK 48	SSU1_7120	7818589	7819962	-	False	7035	0.936507936507937	ARM	TERM_COMP
Streptomyces sp. SUK 48	SSU1_7121	7820198	7821451	+	False	16484	0.30952380952381	ARM	TERM_COMP
Streptomyces sp. SUK 48	SSU1_7122	7821596	7823110	+	False	35134	0.119047619047619	ARM	TERM_COMP
Streptomyces sp. SUK 48	SSU1_7123	7823153	7823524	-	False	6206	0.761904761904762	ARM	TERM_COMP
Streptomyces sp. SUK 48	SSU1_7124	7823732	7824562	-	False	18334	0.0873015873015873	ARM	TERM_COMP
Streptomyces sp. SUK 48	SSU1_7125	7824723	7825550	+	False	7738	0.198412698412698	ARM	TERM_COMP
Streptomyces sp. SUK 48	SSU1_7126	7825566	7826024	-	False	1689	0.515873015873016	ARM	TERM_COMP
Streptomyces sp. SUK 48	SSU1_7127	7826162	7826797	+	False	8208	0.0555555555555556	ARM	TERM_COMP
Streptomyces sp. SUK 48	SSU1_7128	7826811	7827659	-	False	1023	0.888888888888889	ARM	TERM_COMP
Streptomyces sp. SUK 48	SSU1_7129	7827656	7828081	-	False	16	0.547619047619048	ARM	TERM_COMP
Streptomyces sp. SUK 48	SSU1_7130	7828185	7828793	+	False	10510	0.793650793650794	ARM	TERM_COMP
Streptomyces sp. SUK 48	SSU1_7131	7828871	7829563	-	False	11553	0.126984126984127	ARM	TERM_COMP
Streptomyces sp. SUK 48	SSU1_7132	7829672	7830298	+	False	44387	0.0873015873015873	ARM	TERM_COMP
Streptomyces sp. SUK 48	SSU1_7133	7830282	7832693	-	False	658	0.936507936507937	ARM	TERM_COMP
Streptomyces sp. SUK 48	SSU1_7134	7832927	7833409	+	False	21254	0.0634920634920635	ARM	TERM_COMP
Streptomyces sp. SUK 48	SSU1_7135	7833444	7834673	-	False	11640	0.571428571428571	ARM	TERM_COMP
Streptomyces sp. SUK 48	SSU1_7136	7834876	7835046	+	False	21322	0.158730158730159	ARM	TERM_COMP
Streptomyces sp. SUK 48	SSU1_7137	7835288	7836829	-	False	411	0.777777777777778	ARM	TERM_COMP
Streptomyces sp. SUK 48	SSU1_7138	7836962	7838953	-	False	2953	0.888888888888889	ARM	TERM_COMP
Streptomyces sp. SUK 48	SSU1_7139	7839202	7839585	-	False	7785	1	ARM	TERM_COMP
Streptomyces sp. SUK 48	SSU1_7140	7839779	7840618	-	False	1154	0.936507936507937	ARM	TERM_COMP
Streptomyces sp. SUK 48	SSU1_7141	7840659	7840772	-	False	44196	0	ARM	TERM_COMP
Streptomyces sp. SUK 48	SSU1_7142	7840794	7841096	+	False	310	1	ARM	TERM_COMP
Streptomyces sp. SUK 48	SSU1_7143	7841198	7842796	-	False	20064	0.444444444444444	ARM	TERM_COMP
Streptomyces sp. SUK 48	SSU1_7144	7842907	7843509	+	False	16003	0.23015873015873	ARM	TERM_COMP
Streptomyces sp. SUK 48	SSU1_7145	7844625	7845623	+	False	2316	0.571428571428571	ARM	TERM_COMP
Streptomyces sp. SUK 48	SSU1_7146	7845755	7847107	+	False	874	0.571428571428571	ARM	TERM_COMP
Streptomyces sp. SUK 48	SSU1_7147	7847113	7848066	+	False	224	0.579365079365079	ARM	TERM_COMP
Streptomyces sp. SUK 48	SSU1_7148	7848063	7848941	+	False	1529	0.880952380952381	ARM	TERM_COMP
Streptomyces sp. SUK 48	SSU1_7149	7848991	7850598	+	False	2430	0.650793650793651	ARM	TERM_COMP
Streptomyces sp. SUK 48	SSU1_7150	7850649	7852832	+	False	7140	0.293650793650794	ARM	TERM_COMP
Streptomyces sp. SUK 48	SSU1_7151	7853986	7855194	+	False	25	0.333333333333333	ARM	TERM_COMP
Streptomyces sp. SUK 48	SSU1_7152	7855300	7856652	+	False	1204	0.214285714285714	ARM	TERM_COMP
Streptomyces sp. SUK 48	SSU1_7153	7857081	7857200	-	False	44216	0	ARM	TERM_COMP
Streptomyces sp. SUK 48	SSU1_7154	7857228	7875965	+	False	134	0.992063492063492	ARM	TERM_COMP
Streptomyces sp. SUK 48	SSU1_7155	7875979	7887909	+	False	134	0.992063492063492	ARM	TERM_COMP
Streptomyces sp. SUK 48	SSU1_7156	7887891	7895885	+	False	134	0.992063492063492	ARM	TERM_COMP
Streptomyces sp. SUK 48	SSU1_7157	7895882	7896013	+	False	44478	0	ARM	TERM_COMP
Streptomyces sp. SUK 48	SSU1_7158	7896035	7896238	+	False	48	0.984126984126984	ARM	TERM_COMP
Streptomyces sp. SUK 48	SSU1_7159	7896394	7897245	+	False	524	0.357142857142857	ARM	TERM_COMP
Streptomyces sp. SUK 48	SSU1_7160	7897242	7898495	+	False	44929	0.0317460317460317	ARM	TERM_COMP
Streptomyces sp. SUK 48	SSU1_7161	7898914	7899780	-	False	8767	0.571428571428571	ARM	TERM_COMP
Streptomyces sp. SUK 48	SSU1_7162	7899871	7900803	+	False	1306	0.150793650793651	ARM	TERM_COMP
Streptomyces sp. SUK 48	SSU1_7163	7901051	7901539	+	False	12977	0.674603174603175	ARM	TERM_COMP
Streptomyces sp. SUK 48	SSU1_7164	7901613	7902170	+	False	221	0.285714285714286	ARM	TERM_COMP
Streptomyces sp. SUK 48	SSU1_7165	7902784	7902951	-	False	44770	0	ARM	TERM_COMP
Streptomyces sp. SUK 48	SSU1_7166	7902952	7926366	+	False	126	0.992063492063492	ARM	TERM_COMP
Streptomyces sp. SUK 48	SSU1_7167	7926438	7937384	+	False	126	0.992063492063492	ARM	TERM_COMP
Streptomyces sp. SUK 48	SSU1_7168	7937417	7942882	+	False	44516	0.0158730158730159	ARM	TERM_COMP
Streptomyces sp. SUK 48	SSU1_7169	7942929	7961471	+	False	126	0.992063492063492	ARM	TERM_COMP
Streptomyces sp. SUK 48	SSU1_7170	7961518	7971627	+	False	126	0.992063492063492	ARM	TERM_COMP
Streptomyces sp. SUK 48	SSU1_7171	7971688	7972944	+	False	23723	0.166666666666667	ARM	TERM_COMP
Streptomyces sp. SUK 48	SSU1_7172	7972988	7974187	+	False	393	0.952380952380952	ARM	TERM_COMP
Streptomyces sp. SUK 48	SSU1_7173	7974258	7975472	+	False	393	0.952380952380952	ARM	TERM_COMP
Streptomyces sp. SUK 48	SSU1_7174	7975517	7975711	+	False	1536	0.992063492063492	ARM	TERM_COMP
Streptomyces sp. SUK 48	SSU1_7175	7975733	7979176	-	False	3742	0.928571428571429	ARM	TERM_COMP
Streptomyces sp. SUK 48	SSU1_7176	7979455	7979766	-	False	44085	0.00793650793650794	ARM	TERM_COMP
Streptomyces sp. SUK 48	SSU1_7177	7979773	7980231	+	False	773	0.46031746031746	ARM	TERM_COMP
Streptomyces sp. SUK 48	SSU1_7178	7980541	7982040	+	False	8299	0.619047619047619	ARM	TERM_COMP
Streptomyces sp. SUK 48	SSU1_7179	7982151	7982918	+	False	51	0.984126984126984	ARM	TERM_COMP
Streptomyces sp. SUK 48	SSU1_7180	7983044	7983607	+	False	9908	0.920634920634921	ARM	TERM_COMP
Streptomyces sp. SUK 48	SSU1_7181	7983685	7985409	+	False	11649	0.626984126984127	ARM	TERM_COMP
Streptomyces sp. SUK 48	SSU1_7182	7985553	7986233	+	False	4766	0.952380952380952	ARM	TERM_COMP
Streptomyces sp. SUK 48	SSU1_7183	7986292	7986897	-	False	1564	0.404761904761905	ARM	TERM_COMP
Streptomyces sp. SUK 48	SSU1_7184	7986993	7987877	+	False	758	0.992063492063492	ARM	TERM_COMP
Streptomyces sp. SUK 48	SSU1_7185	7987939	7988097	-	False	18487	0.119047619047619	ARM	TERM_COMP
Streptomyces sp. SUK 48	SSU1_7186	7988349	7991369	-	False	1733	0.801587301587302	ARM	TERM_COMP
Streptomyces sp. SUK 48	SSU1_7187	7991460	7993487	-	False	13897	0.341269841269841	ARM	TERM_COMP
Streptomyces sp. SUK 48	SSU1_7188	7993484	7994740	-	False	13565	0.642857142857143	ARM	TERM_COMP
Streptomyces sp. SUK 48	SSU1_7189	7994782	7995690	-	False	11471	0.626984126984127	ARM	TERM_COMP
Streptomyces sp. SUK 48	SSU1_7190	7995687	7996631	-	False	985	0.936507936507937	ARM	TERM_COMP
Streptomyces sp. SUK 48	SSU1_7191	7996637	7997926	-	False	11473	0.476190476190476	ARM	TERM_COMP
Streptomyces sp. SUK 48	SSU1_7192	7998145	7999191	+	False	3741	0.80952380952381	ARM	TERM_COMP
Streptomyces sp. SUK 48	SSU1_7193	7999404	7999874	+	False	44166	0.00793650793650794	ARM	TERM_COMP
Streptomyces sp. SUK 48	SSU1_7194	7999940	8000332	+	False	1860	0.865079365079365	ARM	TERM_COMP
Streptomyces sp. SUK 48	SSU1_7195	8000383	8000853	-	False	14654	0.285714285714286	ARM	TERM_COMP
Streptomyces sp. SUK 48	SSU1_7196	8001037	8001300	-	False	1142	0.928571428571429	ARM	TERM_COMP
Streptomyces sp. SUK 48	SSU1_7197	8001606	8002619	+	False	22779	0.0317460317460317	ARM	TERM_COMP
Streptomyces sp. SUK 48	SSU1_7198	8002683	8003174	-	False	14352	0.349206349206349	ARM	TERM_COMP
Streptomyces sp. SUK 48	SSU1_7199	8003283	8004227	-	False	44850	0.0158730158730159	ARM	TERM_COMP
Streptomyces sp. SUK 48	SSU1_7200	8004946	8006031	+	False	13907	0.595238095238095	ARM	TERM_COMP
Streptomyces sp. SUK 48	SSU1_7201	8006007	8006594	+	False	13907	0.595238095238095	ARM	TERM_COMP
Streptomyces sp. SUK 48	SSU1_7202	8006691	8007347	+	False	15209	0.626984126984127	ARM	TERM_COMP
Streptomyces sp. SUK 48	SSU1_7203	8007417	8008865	+	False	15565	0.412698412698413	ARM	TERM_COMP
Streptomyces sp. SUK 48	SSU1_7204	8008907	8009608	+	False	14772	0.404761904761905	ARM	TERM_COMP
Streptomyces sp. SUK 48	SSU1_7205	8009605	8010891	+	False	14934	0.412698412698413	ARM	TERM_COMP
Streptomyces sp. SUK 48	SSU1_7206	8010888	8012204	+	False	15413	0.285714285714286	ARM	TERM_COMP
Streptomyces sp. SUK 48	SSU1_7207	8012231	8013010	+	False	14065	0.404761904761905	ARM	TERM_COMP
Streptomyces sp. SUK 48	SSU1_7208	8013109	8013858	-	False	5211	0.865079365079365	ARM	TERM_COMP
Streptomyces sp. SUK 48	SSU1_7209	8013855	8014439	-	False	6628	0.873015873015873	ARM	TERM_COMP
Streptomyces sp. SUK 48	SSU1_7210	8014975	8015595	+	False	2727	0.857142857142857	ARM	TERM_COMP
Streptomyces sp. SUK 48	SSU1_7211	8015672	8016361	-	False	18669	0.412698412698413	ARM	TERM_COMP
Streptomyces sp. SUK 48	SSU1_7212	8016358	8017110	-	False	19820	0.436507936507937	ARM	TERM_COMP
Streptomyces sp. SUK 48	SSU1_7213	8017317	8018801	-	False	44211	0	ARM	TERM_COMP
Streptomyces sp. SUK 48	SSU1_7214	8018955	8019719	-	False	233	1	ARM	TERM_COMP
Streptomyces sp. SUK 48	SSU1_7215	8019855	8020640	-	False	233	1	ARM	TERM_COMP
Streptomyces sp. SUK 48	SSU1_7216	8020804	8021436	+	False	11655	0.761904761904762	ARM	TERM_COMP
Streptomyces sp. SUK 48	SSU1_7217	8021446	8021832	-	False	44663	0.0714285714285714	ARM	TERM_COMP
Streptomyces sp. SUK 48	SSU1_7218	8021960	8022550	+	False	7871	0.579365079365079	ARM	TERM_COMP
Streptomyces sp. SUK 48	SSU1_7219	8022710	8023192	-	False	44916	0	ARM	TERM_COMP
Streptomyces sp. SUK 48	SSU1_7220	8023193	8024836	-	False	15611	0.111111111111111	ARM	TERM_COMP
Streptomyces sp. SUK 48	SSU1_7221	8024983	8025132	-	False	44863	0	ARM	TERM_COMP
Streptomyces sp. SUK 48	SSU1_7222	8025676	8026488	+	False	44533	0.0238095238095238	ARM	TERM_COMP
Streptomyces sp. SUK 48	SSU1_7223	8026526	8029402	-	False	44239	0.0158730158730159	ARM	TERM_COMP
Streptomyces sp. SUK 48	SSU1_7224	8030166	8031011	+	False	25800	0.0476190476190476	ARM	TERM_COMP
Streptomyces sp. SUK 48	SSU1_7225	8031066	8032439	+	False	44523	0.0158730158730159	ARM	TERM_COMP
Streptomyces sp. SUK 48	SSU1_7226	8032409	8032558	+	False	44735	0	ARM	TERM_COMP
Streptomyces sp. SUK 48	SSU1_7227	8032797	8033507	+	False	44490	0.00793650793650794	ARM	TERM_COMP
Streptomyces sp. SUK 48	SSU1_7228	8033606	8035255	-	False	4217	0.746031746031746	ARM	TERM_COMP
Streptomyces sp. SUK 48	SSU1_7229	8035578	8035970	-	False	44005	0.0158730158730159	ARM	TERM_COMP
Streptomyces sp. SUK 48	SSU1_7230	8036030	8037301	+	False	23636	0.0634920634920635	ARM	TERM_COMP
Streptomyces sp. SUK 48	SSU1_7231	8037321	8037677	-	False	14146	0.698412698412698	ARM	TERM_COMP
Streptomyces sp. SUK 48	SSU1_7232	8037864	8039618	-	False	8834	0.896825396825397	ARM	TERM_COMP
Streptomyces sp. SUK 48	SSU1_7233	8039632	8041203	-	False	15570	0.357142857142857	ARM	TERM_COMP
Streptomyces sp. SUK 48	SSU1_7234	8041347	8041760	-	False	310	1	ARM	TERM_COMP
Streptomyces sp. SUK 48	SSU1_7235	8041864	8042715	+	False	5753	0.404761904761905	ARM	TERM_COMP
Streptomyces sp. SUK 48	SSU1_7236	8042843	8043346	-	False	19586	0.515873015873016	ARM	TERM_COMP
Streptomyces sp. SUK 48	SSU1_7237	8043458	8044150	-	False	16118	0.476190476190476	ARM	TERM_COMP
Streptomyces sp. SUK 48	SSU1_7238	8044266	8045276	-	False	2416	0.984126984126984	ARM	TERM_COMP
Streptomyces sp. SUK 48	SSU1_7239	8045438	8046022	+	False	6047	0.214285714285714	ARM	TERM_COMP
Streptomyces sp. SUK 48	SSU1_7240	8046123	8046545	+	False	7249	0.0634920634920635	ARM	TERM_COMP
Streptomyces sp. SUK 48	SSU1_7241	8046762	8047583	-	False	1154	0.936507936507937	ARM	TERM_COMP
Streptomyces sp. SUK 48	SSU1_7242	8047740	8048111	-	False	44654	0.0158730158730159	ARM	TERM_COMP
Streptomyces sp. SUK 48	SSU1_7243	8048252	8049682	-	False	8334	0.30952380952381	ARM	TERM_COMP
Streptomyces sp. SUK 48	SSU1_7244	8050209	8050991	+	False	14745	0.253968253968254	ARM	TERM_COMP
Streptomyces sp. SUK 48	SSU1_7245	8051915	8052928	+	False	44890	0.0476190476190476	ARM	TERM_COMP
Streptomyces sp. SUK 48	SSU1_7246	8053215	8054117	+	False	44225	0.0555555555555556	ARM	TERM_COMP
Streptomyces sp. SUK 48	SSU1_7247	8054119	8055903	+	False	44377	0.0317460317460317	ARM	TERM_COMP
Streptomyces sp. SUK 48	SSU1_7248	8055908	8057632	+	False	44743	0.0317460317460317	ARM	TERM_COMP
Streptomyces sp. SUK 48	SSU1_7249	8057679	8059100	+	False	44831	0.00793650793650794	ARM	TERM_COMP
Streptomyces sp. SUK 48	SSU1_7250	8059097	8059330	+	False	44734	0.00793650793650794	ARM	TERM_COMP
Streptomyces sp. SUK 48	SSU1_7251	8059317	8060549	+	False	44366	0.0158730158730159	ARM	TERM_COMP
Streptomyces sp. SUK 48	SSU1_7252	8060546	8061277	+	False	44030	0.00793650793650794	ARM	TERM_COMP
Streptomyces sp. SUK 48	SSU1_7253	8061274	8062554	+	False	44552	0.00793650793650794	ARM	TERM_COMP
Streptomyces sp. SUK 48	SSU1_7254	8062593	8063294	+	False	44690	0.0317460317460317	ARM	TERM_COMP
Streptomyces sp. SUK 48	SSU1_7255	8063392	8064015	+	False	13966	0.198412698412698	ARM	TERM_COMP
Streptomyces sp. SUK 48	SSU1_7256	8064137	8065309	+	False	44584	0.0158730158730159	ARM	TERM_COMP
Streptomyces sp. SUK 48	SSU1_7257	8065306	8065731	+	False	23977	0.285714285714286	ARM	TERM_COMP
Streptomyces sp. SUK 48	SSU1_7258	8065786	8067300	-	False	44452	0.0396825396825397	ARM	TERM_COMP
Streptomyces sp. SUK 48	SSU1_7259	8067484	8068707	-	False	16490	0.412698412698413	ARM	TERM_COMP
Streptomyces sp. SUK 48	SSU1_7260	8068830	8069555	+	False	12030	0.547619047619048	ARM	TERM_COMP
Streptomyces sp. SUK 48	SSU1_7261	8069705	8069992	-	False	44292	0	ARM	TERM_COMP
Streptomyces sp. SUK 48	SSU1_7262	8070832	8072136	+	False	15107	0.166666666666667	ARM	TERM_COMP
Streptomyces sp. SUK 48	SSU1_7263	8072192	8072734	-	False	19586	0.515873015873016	ARM	TERM_COMP
Streptomyces sp. SUK 48	SSU1_7264	8072731	8073699	-	False	5138	0.73015873015873	ARM	TERM_COMP
Streptomyces sp. SUK 48	SSU1_7265	8073774	8074433	+	False	44337	0.00793650793650794	ARM	TERM_COMP
Streptomyces sp. SUK 48	SSU1_7266	8074587	8077307	-	False	44417	0	ARM	TERM_COMP
Streptomyces sp. SUK 48	SSU1_7267	8077852	8078472	-	False	15577	0.0238095238095238	ARM	TERM_COMP
Streptomyces sp. SUK 48	SSU1_7268	8078943	8080250	-	False	8381	0.476190476190476	ARM	TERM_COMP
Streptomyces sp. SUK 48	SSU1_7269	8080353	8081795	-	False	17245	0.23015873015873	ARM	TERM_COMP
Streptomyces sp. SUK 48	SSU1_7270	8082639	8084174	+	False	7055	0.357142857142857	ARM	TERM_COMP
Streptomyces sp. SUK 48	SSU1_7271	8084457	8084768	+	False	11548	0.0952380952380952	ARM	TERM_COMP
Streptomyces sp. SUK 48	SSU1_7272	8084950	8085213	-	False	6899	0.285714285714286	ARM	TERM_COMP
Streptomyces sp. SUK 48	SSU1_7273	8085515	8085688	-	False	13751	0.888888888888889	ARM	TERM_COMP
Streptomyces sp. SUK 48	SSU1_7274	8085827	8085997	+	False	4883	0.682539682539683	ARM	TERM_COMP
Streptomyces sp. SUK 48	SSU1_7275	8086574	8086825	+	False	44639	0	ARM	TERM_COMP
Streptomyces sp. SUK 48	SSU1_7276	8086991	8087836	+	False	7578	0.904761904761905	ARM	TERM_COMP
Streptomyces sp. SUK 48	SSU1_7277	8087943	8088314	-	False	124	1	ARM	TERM_COMP
Streptomyces sp. SUK 48	SSU1_7278	8088468	8088791	-	False	2962	0.992063492063492	ARM	TERM_COMP
Streptomyces sp. SUK 48	SSU1_7279	8089081	8089434	+	False	2962	0.992063492063492	ARM	TERM_COMP
Streptomyces sp. SUK 48	SSU1_7280	8089431	8091650	+	False	23753	0.119047619047619	ARM	TERM_COMP
Streptomyces sp. SUK 48	SSU1_7281	8091749	8091988	+	False	21338	0.261904761904762	ARM	TERM_COMP
Streptomyces sp. SUK 48	SSU1_7282	8092110	8092826	-	False	15681	0.253968253968254	ARM	TERM_COMP
Streptomyces sp. SUK 48	SSU1_7283	8092969	8093922	+	False	428	0.873015873015873	ARM	TERM_COMP
Streptomyces sp. SUK 48	SSU1_7284	8093879	8094112	-	False	44592	0	ARM	TERM_COMP
Streptomyces sp. SUK 48	SSU1_7285	8094167	8096308	+	False	23494	0.0396825396825397	ARM	TERM_COMP
Streptomyces sp. SUK 48	SSU1_7286	8096581	8097186	+	False	14080	0.26984126984127	ARM	TERM_COMP
Streptomyces sp. SUK 48	SSU1_7287	8097183	8097608	+	False	13723	0.253968253968254	ARM	TERM_COMP
Streptomyces sp. SUK 48	SSU1_7288	8098037	8098300	+	False	44305	0.00793650793650794	ARM	TERM_COMP
Streptomyces sp. SUK 48	SSU1_7289	8098503	8099150	+	False	13094	0.611111111111111	ARM	TERM_COMP
Streptomyces sp. SUK 48	SSU1_7290	8099270	8100247	-	False	13977	0.103174603174603	ARM	TERM_COMP
Streptomyces sp. SUK 48	SSU1_7291	8100502	8101077	+	False	44569	0.0238095238095238	ARM	TERM_COMP
Streptomyces sp. SUK 48	SSU1_7292	8101459	8101893	-	False	12890	0.793650793650794	ARM	TERM_COMP
Streptomyces sp. SUK 48	SSU1_7293	8102115	8103263	+	False	14059	0.626984126984127	ARM	TERM_COMP
Streptomyces sp. SUK 48	SSU1_7294	8103326	8104261	+	False	7478	0.634920634920635	ARM	TERM_COMP
Streptomyces sp. SUK 48	SSU1_7295	8104258	8104671	+	False	335	0.642857142857143	ARM	TERM_COMP
Streptomyces sp. SUK 48	SSU1_7296	8104671	8104955	+	False	44383	0	ARM	TERM_COMP
Streptomyces sp. SUK 48	SSU1_7297	8104952	8105116	+	False	44535	0	ARM	TERM_COMP
Streptomyces sp. SUK 48	SSU1_7298	8105113	8106156	+	False	5307	0.650793650793651	ARM	TERM_COMP
Streptomyces sp. SUK 48	SSU1_7299	8106386	8107594	+	False	5018	0.428571428571429	ARM	TERM_COMP
Streptomyces sp. SUK 48	SSU1_7300	8107606	8108028	-	False	12890	0.793650793650794	ARM	TERM_COMP
Streptomyces sp. SUK 48	SSU1_7301	8108340	8109305	-	False	5434	0.992063492063492	ARM	TERM_COMP
Streptomyces sp. SUK 48	SSU1_7302	8109789	8109944	+	False	44328	0	ARM	TERM_COMP
Streptomyces sp. SUK 48	SSU1_7303	8110348	8111910	+	False	41554	0.00793650793650794	ARM	TERM_COMP
Streptomyces sp. SUK 48	SSU1_7304	8111897	8112637	-	False	4150	0.714285714285714	ARM	TERM_COMP
Streptomyces sp. SUK 48	SSU1_7305	8112927	8113745	+	False	1466	0.968253968253968	ARM	TERM_COMP
Streptomyces sp. SUK 48	SSU1_7306	8113886	8114527	+	False	10972	0.0634920634920635	ARM	TERM_COMP
Streptomyces sp. SUK 48	SSU1_7307	8114596	8115312	+	False	10195	0.103174603174603	ARM	TERM_COMP
Streptomyces sp. SUK 48	SSU1_7308	8115321	8116880	+	False	233	1	ARM	TERM_COMP
Streptomyces sp. SUK 48	SSU1_7309	8116994	8117374	+	False	14591	0.0158730158730159	ARM	TERM_COMP
Streptomyces sp. SUK 48	SSU1_7310	8117547	8118080	-	False	2526	0.182539682539683	ARM	TERM_COMP
Streptomyces sp. SUK 48	SSU1_7311	8118247	8120409	-	False	20891	0.214285714285714	ARM	TERM_COMP
Streptomyces sp. SUK 48	SSU1_7312	8120656	8121441	+	False	40	0.658730158730159	ARM	TERM_COMP
Streptomyces sp. SUK 48	SSU1_7313	8121519	8122346	+	False	39927	0.0317460317460317	ARM	TERM_COMP
Streptomyces sp. SUK 48	SSU1_7314	8122968	8123762	-	False	6692	0.119047619047619	ARM	TERM_COMP
Streptomyces sp. SUK 48	SSU1_7315	8124547	8124777	+	False	17375	0.365079365079365	ARM	TERM_COMP
Streptomyces sp. SUK 48	SSU1_7316	8124784	8124963	+	False	44059	0	ARM	TERM_COMP
Streptomyces sp. SUK 48	SSU1_7317	8125060	8126244	+	False	20307	0.388888888888889	ARM	TERM_COMP
Streptomyces sp. SUK 48	SSU1_7318	8126342	8126569	-	False	44352	0	ARM	TERM_COMP
Streptomyces sp. SUK 48	SSU1_7319	8126654	8127031	-	False	17337	0.373015873015873	ARM	TERM_COMP
Streptomyces sp. SUK 48	SSU1_7320	8127735	8128541	-	False	11153	0.753968253968254	ARM	TERM_COMP
Streptomyces sp. SUK 48	SSU1_7321	8128582	8128767	-	False	8232	0.333333333333333	ARM	TERM_COMP
Streptomyces sp. SUK 48	SSU1_7322	8129078	8129296	+	False	44671	0	ARM	TERM_COMP
Streptomyces sp. SUK 48	SSU1_7323	8129588	8130436	-	False	5434	0.992063492063492	ARM	TERM_COMP
Streptomyces sp. SUK 48	SSU1_7324	8130492	8131076	-	False	20165	0.277777777777778	ARM	TERM_COMP
Streptomyces sp. SUK 48	SSU1_7325	8131073	8132065	-	False	20251	0.285714285714286	ARM	TERM_COMP
Streptomyces sp. SUK 48	SSU1_7326	8132062	8132247	-	False	44411	0	ARM	TERM_COMP
Streptomyces sp. SUK 48	SSU1_7327	8132326	8132832	-	False	4201	0.984126984126984	ARM	TERM_COMP
Streptomyces sp. SUK 48	SSU1_7328	8133054	8133647	+	False	20049	0.388888888888889	ARM	TERM_COMP
Streptomyces sp. SUK 48	SSU1_7329	8133644	8134282	+	False	21019	0.388888888888889	ARM	TERM_COMP
Streptomyces sp. SUK 48	SSU1_7330	8134279	8134602	+	False	20118	0.293650793650794	ARM	TERM_COMP
Streptomyces sp. SUK 48	SSU1_7331	8135483	8136319	-	False	2030	0.658730158730159	ARM	TERM_COMP
Streptomyces sp. SUK 48	SSU1_7332	8136552	8136671	-	False	44363	0	ARM	TERM_COMP
Streptomyces sp. SUK 48	SSU1_7333	8136668	8137318	-	False	4391	0.293650793650794	ARM	TERM_COMP
Streptomyces sp. SUK 48	SSU1_7334	8139072	8139761	-	False	5344	0.0476190476190476	ARM	TERM_COMP
Streptomyces sp. SUK 48	SSU1_7335	8139768	8140253	+	False	3109	0.0952380952380952	ARM	TERM_COMP
Streptomyces sp. SUK 48	SSU1_7336	8140250	8141014	+	False	45	0.333333333333333	ARM	TERM_COMP
Streptomyces sp. SUK 48	SSU1_7337	8141292	8141525	-	False	16199	0.126984126984127	ARM	TERM_COMP
Streptomyces sp. SUK 48	SSU1_7338	8141810	8142400	-	False	124	1	ARM	TERM_COMP
Streptomyces sp. SUK 48	SSU1_7339	8142556	8142732	+	False	44645	0	ARM	TERM_COMP
Streptomyces sp. SUK 48	SSU1_7340	8142753	8144330	-	False	14257	0.420634920634921	ARM	TERM_COMP
Streptomyces sp. SUK 48	SSU1_7341	8144292	8144810	+	False	23288	0.0317460317460317	ARM	TERM_COMP
Streptomyces sp. SUK 48	SSU1_7342	8144807	8145229	+	False	44433	0	ARM	TERM_COMP
Streptomyces sp. SUK 48	SSU1_7343	8145539	8146204	-	False	1283	0.904761904761905	ARM	TERM_COMP
Streptomyces sp. SUK 48	SSU1_7344	8146272	8146778	-	False	24535	0.103174603174603	ARM	TERM_COMP
Streptomyces sp. SUK 48	SSU1_7345	8147017	8147772	-	False	44372	0.00793650793650794	ARM	TERM_COMP
Streptomyces sp. SUK 48	SSU1_7346	8148131	8148481	-	False	310	1	ARM	TERM_COMP
Streptomyces sp. SUK 48	SSU1_7347	8148569	8149393	+	False	8006	0.0634920634920635	ARM	TERM_COMP
Streptomyces sp. SUK 48	SSU1_7348	8149390	8150571	+	False	9726	0.0634920634920635	ARM	TERM_COMP
Streptomyces sp. SUK 48	SSU1_7349	8150853	8151245	-	False	44206	0	ARM	TERM_COMP
Streptomyces sp. SUK 48	SSU1_7350	8151462	8151719	-	False	44594	0	ARM	TERM_COMP
Streptomyces sp. SUK 48	SSU1_7351	8152201	8152587	-	False	44447	0	ARM	TERM_COMP
Streptomyces sp. SUK 48	SSU1_7352	8153222	8153404	-	False	14616	0.0555555555555556	ARM	TERM_COMP
Streptomyces sp. SUK 48	SSU1_7353	8153401	8154369	-	False	15288	0.0476190476190476	ARM	TERM_COMP
Streptomyces sp. SUK 48	SSU1_7354	8154366	8155469	-	False	15367	0.0476190476190476	ARM	TERM_COMP
Streptomyces sp. SUK 48	SSU1_7355	8155504	8155785	-	False	14585	0.0476190476190476	ARM	TERM_COMP
Streptomyces sp. SUK 48	SSU1_7356	8156506	8157447	-	False	15473	0.0476190476190476	ARM	TERM_COMP
Streptomyces sp. SUK 48	SSU1_7357	8157451	8158326	-	False	15451	0.0476190476190476	ARM	TERM_COMP
Streptomyces sp. SUK 48	SSU1_7358	8158436	8160304	-	False	126	0.992063492063492	ARM	TERM_COMP
Streptomyces sp. SUK 48	SSU1_7359	8160412	8161158	-	False	15185	0.0555555555555556	ARM	TERM_COMP
Streptomyces sp. SUK 48	SSU1_7360	8161556	8162464	-	False	5753	0.404761904761905	ARM	TERM_COMP
Streptomyces sp. SUK 48	SSU1_7361	8162580	8163812	-	False	15521	0.214285714285714	ARM	TERM_COMP
Streptomyces sp. SUK 48	SSU1_7362	8164665	8166077	-	False	3985	0.238095238095238	ARM	TERM_COMP
Streptomyces sp. SUK 48	SSU1_7363	8167110	8168240	+	False	2783	0.666666666666667	ARM	TERM_COMP
Streptomyces sp. SUK 48	SSU1_7364	8169076	8169870	-	False	4882	0.555555555555556	ARM	TERM_COMP
Streptomyces sp. SUK 48	SSU1_7365	8169904	8170065	+	False	44674	0	ARM	TERM_COMP
Streptomyces sp. SUK 48	SSU1_7366	8170406	8171974	-	False	233	1	ARM	TERM_COMP
Streptomyces sp. SUK 48	SSU1_7367	8172111	8172764	+	False	17111	0.198412698412698	ARM	TERM_COMP
Streptomyces sp. SUK 48	SSU1_7368	8172743	8172901	+	False	44276	0	ARM	TERM_COMP
Streptomyces sp. SUK 48	SSU1_7369	8173238	8174662	+	False	15021	0.587301587301587	ARM	TERM_COMP
Streptomyces sp. SUK 48	SSU1_7370	8176060	8176242	-	False	44486	0	ARM	TERM_COMP
Streptomyces sp. SUK 48	SSU1_7371	8176300	8176557	+	False	44098	0.0317460317460317	ARM	TERM_COMP
Streptomyces sp. SUK 48	SSU1_7372	8176573	8177952	+	False	11495	0.0714285714285714	ARM	TERM_COMP
Streptomyces sp. SUK 48	SSU1_7373	8178244	8179467	-	False	3724	0.293650793650794	ARM	TERM_COMP
Streptomyces sp. SUK 48	SSU1_7374	8179473	8180441	-	False	44689	0	ARM	TERM_COMP
Streptomyces sp. SUK 48	SSU1_7375	8180438	8181337	-	False	44109	0	ARM	TERM_COMP
Streptomyces sp. SUK 48	SSU1_7376	8181409	8181831	-	False	44806	0	ARM	TERM_COMP
Streptomyces sp. SUK 48	SSU1_7377	8181828	8183312	-	False	44215	0.00793650793650794	ARM	TERM_COMP
Streptomyces sp. SUK 48	SSU1_7378	8183345	8189650	-	False	126	0.992063492063492	ARM	TERM_COMP
Streptomyces sp. SUK 48	SSU1_7379	8189864	8190016	+	False	44628	0	ARM	TERM_COMP
Streptomyces sp. SUK 48	SSU1_7380	8190013	8190270	+	False	44662	0	ARM	TERM_COMP
Streptomyces sp. SUK 48	SSU1_7381	8190432	8191121	+	False	3911	0.888888888888889	ARM	TERM_COMP
Streptomyces sp. SUK 48	SSU1_7382	8191316	8191960	-	False	1958	0.968253968253968	ARM	TERM_COMP
Streptomyces sp. SUK 48	SSU1_7383	8192567	8194183	+	False	9326	0.619047619047619	ARM	TERM_COMP
Streptomyces sp. SUK 48	SSU1_7384	8194249	8195550	+	False	10213	0.111111111111111	ARM	TERM_COMP
Streptomyces sp. SUK 48	SSU1_7385	8195681	8195983	-	False	44596	0	ARM	TERM_COMP
Streptomyces sp. SUK 48	SSU1_7386	8195973	8196128	+	False	7085	0.341269841269841	ARM	TERM_COMP
Streptomyces sp. SUK 48	SSU1_7387	8196125	8196244	+	False	44472	0	ARM	TERM_COMP
Streptomyces sp. SUK 48	SSU1_7388	8196400	8196570	+	False	4883	0.682539682539683	ARM	TERM_COMP
Streptomyces sp. SUK 48	SSU1_7389	8196803	8197990	-	False	14226	0.428571428571429	ARM	TERM_COMP
Streptomyces sp. SUK 48	SSU1_7390	8197987	8199624	-	False	14257	0.420634920634921	ARM	TERM_COMP
Streptomyces sp. SUK 48	SSU1_7391	8200057	8200491	+	False	14708	0.412698412698413	ARM	TERM_COMP
Streptomyces sp. SUK 48	SSU1_7392	8200964	8202004	+	False	4270	0.555555555555556	ARM	TERM_COMP
Streptomyces sp. SUK 48	SSU1_7393	8202001	8203020	+	False	5636	0.476190476190476	ARM	TERM_COMP
Streptomyces sp. SUK 48	SSU1_7394	8203133	8203939	-	False	4490	0.428571428571429	ARM	TERM_COMP
Streptomyces sp. SUK 48	SSU1_7395	8204148	8204264	-	False	44731	0	ARM	TERM_COMP
Streptomyces sp. SUK 48	SSU1_7396	8204651	8205355	-	False	11305	0.30952380952381	ARM	TERM_COMP
Streptomyces sp. SUK 48	SSU1_7397	8205460	8206584	-	False	10974	0.301587301587302	ARM	TERM_COMP
Streptomyces sp. SUK 48	SSU1_7398	8207591	8208517	+	False	16394	0.325396825396825	ARM	TERM_COMP
Streptomyces sp. SUK 48	SSU1_7399	8208747	8209622	-	False	44665	0.0238095238095238	ARM	TERM_COMP
Streptomyces sp. SUK 48	SSU1_7400	8209728	8210255	+	False	8909	0.857142857142857	ARM	TERM_COMP
Streptomyces sp. SUK 48	SSU1_7401	8210450	8211202	-	False	233	1	ARM	TERM_COMP
Streptomyces sp. SUK 48	SSU1_7402	8211297	8211728	-	False	17763	0.253968253968254	ARM	TERM_COMP
Streptomyces sp. SUK 48	SSU1_7403	8211915	8212457	-	False	1083	0.936507936507937	ARM	TERM_COMP
Streptomyces sp. SUK 48	SSU1_7404	8212688	8213914	+	False	14504	0.182539682539683	ARM	TERM_COMP
Streptomyces sp. SUK 48	SSU1_7405	8214045	8214563	+	False	44403	0	ARM	TERM_COMP
Streptomyces sp. SUK 48	SSU1_7406	8214620	8216590	-	False	14874	0.19047619047619	ARM	TERM_COMP
Streptomyces sp. SUK 48	SSU1_7407	8217692	8217913	-	False	44163	0	ARM	TERM_COMP
Streptomyces sp. SUK 48	SSU1_7408	8217925	8221740	-	False	44154	0	ARM	TERM_COMP
Streptomyces sp. SUK 48	SSU1_7409	8222349	8222720	+	False	16326	0.261904761904762	ARM	TERM_COMP
Streptomyces sp. SUK 48	SSU1_7410	8222710	8222838	-	False	44393	0	ARM	TERM_COMP
Streptomyces sp. SUK 48	SSU1_7411	8222839	8225067	+	False	24622	0.214285714285714	ARM	TERM_COMP
Streptomyces sp. SUK 48	SSU1_7412	8225871	8226029	+	False	44081	0.0476190476190476	ARM	TERM_COMP
Streptomyces sp. SUK 48	SSU1_7413	8226026	8227075	+	False	25393	0.111111111111111	ARM	TERM_COMP
Streptomyces sp. SUK 48	SSU1_7414	8227072	8227587	+	False	3270	0.182539682539683	ARM	TERM_COMP
Streptomyces sp. SUK 48	SSU1_7415	8227563	8227895	+	False	44856	0	ARM	TERM_COMP
Streptomyces sp. SUK 48	SSU1_7416	8227956	8228354	-	False	44375	0	ARM	TERM_COMP
Streptomyces sp. SUK 48	SSU1_7417	8228403	8228519	-	False	425	1	ARM	TERM_COMP
Streptomyces sp. SUK 48	SSU1_7418	8230843	8231151	-	False	44015	0	ARM	TERM_COMP
Streptomyces sp. SUK 48	SSU1_7419	8231389	8231613	-	False	44600	0.0317460317460317	ARM	TERM_COMP
Streptomyces sp. SUK 48	SSU1_7420	8231887	8232099	-	False	18995	0.0158730158730159	ARM	TERM_COMP
Streptomyces sp. SUK 48	SSU1_7421	8232317	8232949	+	False	4698	0.984126984126984	ARM	TERM_COMP
Streptomyces sp. SUK 48	SSU1_7422	8233321	8233740	+	False	44529	0	ARM	TERM_COMP
Streptomyces sp. SUK 48	SSU1_7423	8234588	8237143	+	False	18307	0.0634920634920635	ARM	TERM_COMP
Streptomyces sp. SUK 48	SSU1_7424	8237143	8237715	+	False	18152	0.0714285714285714	ARM	TERM_COMP
Streptomyces sp. SUK 48	SSU1_7425	8237912	8240029	-	False	14335	0.119047619047619	ARM	TERM_COMP
Streptomyces sp. SUK 48	SSU1_7426	8241025	8241369	-	False	44172	0	ARM	TERM_COMP
Streptomyces sp. SUK 48	SSU1_7427	8241369	8241815	-	False	508	0.158730158730159	ARM	TERM_COMP
Streptomyces sp. SUK 48	SSU1_7428	8241815	8242195	-	False	12104	0.365079365079365	ARM	TERM_COMP
Streptomyces sp. SUK 48	SSU1_7429	8242264	8242692	-	False	11607	0.126984126984127	ARM	TERM_COMP
Streptomyces sp. SUK 48	SSU1_7430	8242689	8242874	-	False	14546	0.0714285714285714	ARM	TERM_COMP
Streptomyces sp. SUK 48	SSU1_7431	8243029	8243913	-	False	13256	0.126984126984127	ARM	TERM_COMP
Streptomyces sp. SUK 48	SSU1_7432	8243910	8244863	-	False	2363	0.396825396825397	ARM	TERM_COMP
Streptomyces sp. SUK 48	SSU1_7433	8244860	8246299	-	False	3464	0.396825396825397	ARM	TERM_COMP
Streptomyces sp. SUK 48	SSU1_7434	8246331	8247152	-	False	14151	0.0873015873015873	ARM	TERM_COMP
Streptomyces sp. SUK 48	SSU1_7435	8247158	8247802	-	False	11002	0.126984126984127	ARM	TERM_COMP
Streptomyces sp. SUK 48	SSU1_7436	8247879	8248739	-	False	11532	0.126984126984127	ARM	TERM_COMP
Streptomyces sp. SUK 48	SSU1_7437	8248712	8249302	-	False	12033	0.103174603174603	ARM	TERM_COMP
Streptomyces sp. SUK 48	SSU1_7438	8249702	8250613	-	False	13349	0.182539682539683	ARM	TERM_COMP
Streptomyces sp. SUK 48	SSU1_7439	8250610	8253243	-	False	15888	0.103174603174603	ARM	TERM_COMP
Streptomyces sp. SUK 48	SSU1_7440	8253219	8253593	-	False	15196	0.0793650793650794	ARM	TERM_COMP
Streptomyces sp. SUK 48	SSU1_7441	8253667	8253903	+	False	44923	0	ARM	TERM_COMP
Streptomyces sp. SUK 48	SSU1_7442	8253860	8254567	-	False	13745	0.103174603174603	ARM	TERM_COMP
Streptomyces sp. SUK 48	SSU1_7443	8254686	8257730	-	False	15462	0.0873015873015873	ARM	TERM_COMP
Streptomyces sp. SUK 48	SSU1_7444	8258074	8260764	-	False	15416	0.111111111111111	ARM	TERM_COMP
Streptomyces sp. SUK 48	SSU1_7445	8260761	8261321	-	False	15228	0.0873015873015873	ARM	TERM_COMP
Streptomyces sp. SUK 48	SSU1_7446	8261318	8261659	-	False	15453	0.111111111111111	ARM	TERM_COMP
Streptomyces sp. SUK 48	SSU1_7447	8261656	8262456	-	False	14184	0.111111111111111	ARM	TERM_COMP
Streptomyces sp. SUK 48	SSU1_7448	8262587	8262709	+	False	44859	0	ARM	TERM_COMP
Streptomyces sp. SUK 48	SSU1_7449	8263662	8264900	+	False	22793	0.0793650793650794	ARM	TERM_COMP
Streptomyces sp. SUK 48	SSU1_7450	8266736	8267266	-	False	44547	0.0158730158730159	ARM	TERM_COMP
Streptomyces sp. SUK 48	SSU1_7451	8267496	8267609	+	False	44097	0	ARM	TERM_COMP
Streptomyces sp. SUK 48	SSU1_7452	8268933	8271734	+	False	31909	0.103174603174603	ARM	TERM_COMP
Streptomyces sp. SUK 48	SSU1_7453	8272471	8273361	+	False	35006	0.0714285714285714	ARM	TERM_COMP
Streptomyces sp. SUK 48	SSU1_7454	8273358	8274167	+	False	44400	0	ARM	TERM_COMP
Streptomyces sp. SUK 48	SSU1_7455	8274164	8274868	+	False	31749	0.103174603174603	ARM	TERM_COMP
Streptomyces sp. SUK 48	SSU1_7456	8274865	8276058	+	False	6573	0.349206349206349	ARM	TERM_COMP
Streptomyces sp. SUK 48	SSU1_7457	8276055	8276777	+	False	5985	0.349206349206349	ARM	TERM_COMP
Streptomyces sp. SUK 48	SSU1_7458	8276777	8277568	+	False	31829	0.158730158730159	ARM	TERM_COMP
Streptomyces sp. SUK 48	SSU1_7459	8277565	8278551	+	False	6635	0.246031746031746	ARM	TERM_COMP
Streptomyces sp. SUK 48	SSU1_7460	8278548	8278901	+	False	9531	0.238095238095238	ARM	TERM_COMP
Streptomyces sp. SUK 48	SSU1_7461	8279419	8279544	+	False	44495	0	ARM	TERM_COMP
Streptomyces sp. SUK 48	SSU1_7462	8279931	8280374	-	False	248	1	ARM	TERM_COMP
Streptomyces sp. SUK 48	SSU1_7463	8280371	8281027	-	False	35416	0.0396825396825397	ARM	TERM_COMP
Streptomyces sp. SUK 48	SSU1_7464	8281024	8282562	-	False	35326	0.0317460317460317	ARM	TERM_COMP
Streptomyces sp. SUK 48	SSU1_7465	8282575	8283378	-	False	35649	0.0396825396825397	ARM	TERM_COMP
Streptomyces sp. SUK 48	SSU1_7466	8283720	8285009	-	False	44698	0	ARM	TERM_COMP
Streptomyces sp. SUK 48	SSU1_7467	8285006	8285881	-	False	33174	0.0555555555555556	ARM	TERM_COMP
Streptomyces sp. SUK 48	SSU1_7468	8286340	8286513	+	False	44075	0	ARM	TERM_COMP
Streptomyces sp. SUK 48	SSU1_7469	8287544	8288434	-	False	124	1	ARM	TERM_COMP
Streptomyces sp. SUK 48	SSU1_7470	8289583	8289966	-	False	44661	0	ARM	TERM_COMP
Streptomyces sp. SUK 48	SSU1_7471	8290216	8291271	-	False	16259	0.0555555555555556	ARM	TERM_COMP
Streptomyces sp. SUK 48	SSU1_7472	8291638	8292027	+	False	12033	0.103174603174603	ARM	TERM_COMP
Streptomyces sp. SUK 48	SSU1_7473	8291999	8292238	-	False	44246	0	ARM	TERM_COMP
Streptomyces sp. SUK 48	SSU1_7474	8292990	8294192	+	False	1970	0.619047619047619	ARM	TERM_COMP
Streptomyces sp. SUK 48	SSU1_7475	8294431	8294589	+	False	44782	0	ARM	TERM_COMP
Streptomyces sp. SUK 48	SSU1_7476	8294668	8295567	-	False	1970	0.619047619047619	ARM	TERM_COMP
Streptomyces sp. SUK 48	SSU1_7477	8295564	8295869	-	False	10220	0.587301587301587	ARM	TERM_COMP
Streptomyces sp. SUK 48	SSU1_7478	8296054	8297136	-	False	44638	0.00793650793650794	ARM	TERM_COMP
Streptomyces sp. SUK 48	SSU1_7479	8297143	8298285	+	False	34309	0.0238095238095238	ARM	TERM_COMP
Streptomyces sp. SUK 48	SSU1_7480	8298272	8299759	+	False	33529	0.00793650793650794	ARM	TERM_COMP
Streptomyces sp. SUK 48	SSU1_7481	8300017	8300133	-	False	44647	0	ARM	TERM_COMP
Streptomyces sp. SUK 48	SSU1_7482	8300133	8300576	-	False	31760	0.00793650793650794	ARM	TERM_COMP
Streptomyces sp. SUK 48	SSU1_7483	8301979	8303109	+	False	30325	0.0317460317460317	ARM	TERM_COMP
Streptomyces sp. SUK 48	SSU1_7484	8303106	8304479	+	False	30163	0.0238095238095238	ARM	TERM_COMP
Streptomyces sp. SUK 48	SSU1_7485	8304476	8308714	+	False	6626	0.0396825396825397	ARM	TERM_COMP
Streptomyces sp. SUK 48	SSU1_7486	8309794	8309988	+	False	44135	0.00793650793650794	ARM	TERM_COMP
Streptomyces sp. SUK 48	SSU1_7487	8310213	8310464	+	False	9862	0.111111111111111	ARM	TERM_COMP
Streptomyces sp. SUK 48	SSU1_7488	8310540	8311439	-	False	44605	0.0158730158730159	ARM	TERM_COMP
Streptomyces sp. SUK 48	SSU1_7489	8311559	8312953	+	False	25997	0.126984126984127	ARM	TERM_COMP
Streptomyces sp. SUK 48	SSU1_7490	8313050	8313190	+	False	44538	0	ARM	TERM_COMP
Streptomyces sp. SUK 48	SSU1_7491	8313375	8314271	+	False	44229	0	ARM	TERM_COMP
Streptomyces sp. SUK 48	SSU1_7492	8315321	8315527	+	False	44349	0	ARM	TERM_COMP
Streptomyces sp. SUK 48	SSU1_7493	8316707	8317162	-	False	44556	0	ARM	TERM_COMP
Streptomyces sp. SUK 48	SSU1_7494	8317813	8318760	-	False	10020	0.0634920634920635	ARM	TERM_COMP
Streptomyces sp. SUK 48	SSU1_7495	8319738	8320421	+	False	44120	0.0158730158730159	ARM	TERM_COMP
Streptomyces sp. SUK 48	SSU1_7496	8321517	8322932	+	False	44851	0	ARM	TERM_COMP
Streptomyces sp. SUK 48	SSU1_7497	8324386	8325312	-	False	22519	0.0158730158730159	ARM	TERM_COMP
Streptomyces sp. SUK 48	SSU1_7498	8326550	8327089	+	False	44382	0	ARM	TERM_COMP
Streptomyces sp. SUK 48	SSU1_7499	8327113	8327484	+	False	44213	0	ARM	TERM_COMP
Streptomyces sp. SUK 48	SSU1_7500	8327484	8329391	+	False	16882	0.420634920634921	ARM	TERM_COMP
Streptomyces sp. SUK 48	SSU1_7501	8329349	8329960	+	False	44117	0	ARM	TERM_COMP
Streptomyces sp. SUK 48	SSU1_7502	8330211	8336594	+	False	14822	0.761904761904762	ARM	TERM_COMP
Streptomyces sp. SUK 48	SSU1_7503	8337765	8338742	-	False	1361	0.80952380952381	ARM	TERM_COMP
Streptomyces sp. SUK 48	SSU1_7504	8338894	8339184	+	False	44667	0.0238095238095238	ARM	TERM_COMP
Streptomyces sp. SUK 48	SSU1_7505	8339195	8339608	+	False	44060	0.00793650793650794	ARM	TERM_COMP
Streptomyces sp. SUK 48	SSU1_7506	8340182	8340367	+	False	44420	0	ARM	TERM_COMP
Streptomyces sp. SUK 48	SSU1_7507	8340562	8340930	-	False	12956	0.476190476190476	ARM	TERM_COMP
Streptomyces sp. SYP A7193	SSY1_572	607	1401	-	False	45247	0	ARM	TERM_COMP
Streptomyces sp. SYP A7193	SSY1_573	1913	3397	-	False	3469	0.214285714285714	ARM	TERM_COMP
Streptomyces sp. SYP A7193	SSY1_574	4628	4801	+	False	29096	0.0873015873015873	ARM	TERM_COMP
Streptomyces sp. SYP A7193	SSY1_575	5066	5209	+	False	45004	0	ARM	TERM_COMP
Streptomyces sp. SYP A7193	SSY1_576	5333	5578	-	False	45012	0	ARM	TERM_COMP
Streptomyces sp. SYP A7193	SSY1_577	6100	6279	+	False	45007	0	ARM	TERM_COMP
Streptomyces sp. SYP A7193	SSY1_578	6641	7957	+	False	45405	0.00793650793650794	ARM	TERM_COMP
Streptomyces sp. SYP A7193	SSY1_579	8186	8422	+	False	13242	0.198412698412698	ARM	TERM_COMP
Streptomyces sp. SYP A7193	SSY1_580	8594	9988	-	False	44991	0.0158730158730159	ARM	TERM_COMP
Streptomyces sp. SYP A7193	SSY1_581	11446	11988	-	False	7007	0.214285714285714	ARM	TERM_COMP
Streptomyces sp. SYP A7193	SSY1_582	12671	13312	-	False	5985	0.349206349206349	ARM	TERM_COMP
Streptomyces sp. SYP A7193	SSY1_583	13492	14667	-	False	6573	0.349206349206349	ARM	TERM_COMP
Streptomyces sp. SYP A7193	SSY1_584	14694	15368	-	False	21405	0.126984126984127	ARM	TERM_COMP
Streptomyces sp. SYP A7193	SSY1_585	15423	17006	-	False	22124	0.126984126984127	ARM	TERM_COMP
Streptomyces sp. SYP A7193	SSY1_586	17072	19867	-	False	44980	0.0158730158730159	ARM	TERM_COMP
Streptomyces sp. SYP A7193	SSY1_587	20072	20191	+	False	45154	0.00793650793650794	ARM	TERM_COMP
Streptomyces sp. SYP A7193	SSY1_588	21994	23928	-	False	15471	0.00793650793650794	ARM	TERM_COMP
Streptomyces sp. SYP A7193	SSY1_589	25084	25230	-	False	45124	0	ARM	TERM_COMP
Streptomyces sp. SYP A7193	SSY1_590	26486	26989	+	False	1700	0.785714285714286	ARM	TERM_COMP
Streptomyces sp. SYP A7193	SSY1_591	27259	27555	-	False	25454	0.0555555555555556	ARM	TERM_COMP
Streptomyces sp. SYP A7193	SSY1_592	27552	27665	-	False	45147	0	ARM	TERM_COMP
Streptomyces sp. SYP A7193	SSY1_593	28288	28533	-	False	44961	0	ARM	TERM_COMP
Streptomyces sp. SYP A7193	SSY1_594	28551	29198	-	False	13898	0.396825396825397	ARM	TERM_COMP
Streptomyces sp. SYP A7193	SSY1_595	29376	29621	-	False	13242	0.198412698412698	ARM	TERM_COMP
Streptomyces sp. SYP A7193	SSY1_596	29859	30362	+	False	1700	0.785714285714286	ARM	TERM_COMP
Streptomyces sp. SYP A7193	SSY1_597	30468	31067	+	False	38477	0.0396825396825397	ARM	TERM_COMP
Streptomyces sp. SYP A7193	SSY1_598	31205	31684	-	False	1700	0.785714285714286	ARM	TERM_COMP
Streptomyces sp. SYP A7193	SSY1_599	32082	32204	-	False	45376	0	ARM	TERM_COMP
Streptomyces sp. SYP A7193	SSY1_600	32614	32934	-	False	547	0.523809523809524	ARM	TERM_COMP
Streptomyces sp. SYP A7193	SSY1_601	35144	35353	-	False	14900	0.246031746031746	ARM	TERM_COMP
Streptomyces sp. SYP A7193	SSY1_602	35514	35720	-	False	19908	0.0476190476190476	ARM	TERM_COMP
Streptomyces sp. SYP A7193	SSY1_603	35720	36094	-	False	45083	0.0158730158730159	ARM	TERM_COMP
Streptomyces sp. SYP A7193	SSY1_604	36187	36501	+	False	18434	0.317460317460317	ARM	TERM_COMP
Streptomyces sp. SYP A7193	SSY1_605	36579	37484	-	False	21469	0.253968253968254	ARM	TERM_COMP
Streptomyces sp. SYP A7193	SSY1_606	37520	39016	-	False	15696	0.142857142857143	ARM	TERM_COMP
Streptomyces sp. SYP A7193	SSY1_607	39497	40057	+	False	8232	0.333333333333333	ARM	TERM_COMP
Streptomyces sp. SYP A7193	SSY1_608	40078	40722	-	False	10961	0.111111111111111	ARM	TERM_COMP
Streptomyces sp. SYP A7193	SSY1_609	40794	41030	+	False	10734	0.0317460317460317	ARM	TERM_COMP
Streptomyces sp. SYP A7193	SSY1_610	41027	41185	+	False	45244	0	ARM	TERM_COMP
Streptomyces sp. SYP A7193	SSY1_611	42215	44191	-	False	45467	0	ARM	TERM_COMP
Streptomyces sp. SYP A7193	SSY1_612	44392	44577	-	False	39558	0.0396825396825397	ARM	TERM_COMP
Streptomyces sp. SYP A7193	SSY1_613	45000	45236	-	False	12238	0.293650793650794	ARM	TERM_COMP
Streptomyces sp. SYP A7193	SSY1_614	45723	46115	-	False	15708	0.166666666666667	ARM	TERM_COMP
Streptomyces sp. SYP A7193	SSY1_615	46160	46342	-	False	35849	0.0555555555555556	ARM	TERM_COMP
Streptomyces sp. SYP A7193	SSY1_616	46440	47282	-	False	657	0.69047619047619	ARM	TERM_COMP
Streptomyces sp. SYP A7193	SSY1_617	47313	47840	-	False	153	0.53968253968254	ARM	TERM_COMP
Streptomyces sp. SYP A7193	SSY1_618	47809	48006	-	False	1014	0.46031746031746	ARM	TERM_COMP
Streptomyces sp. SYP A7193	SSY1_619	48463	48909	+	False	45351	0	ARM	TERM_COMP
Streptomyces sp. SYP A7193	SSY1_620	49351	49521	+	False	20847	0.0952380952380952	ARM	TERM_COMP
Streptomyces sp. SYP A7193	SSY1_621	49622	49879	-	False	20260	0.0396825396825397	ARM	TERM_COMP
Streptomyces sp. SYP A7193	SSY1_622	50357	50716	-	False	44996	0	ARM	TERM_COMP
Streptomyces sp. SYP A7193	SSY1_623	51161	54442	-	False	18920	0.222222222222222	ARM	TERM_COMP
Streptomyces sp. SYP A7193	SSY1_624	55742	56428	-	False	8104	0.357142857142857	ARM	TERM_COMP
Streptomyces sp. SYP A7193	SSY1_625	56608	56799	+	False	44992	0	ARM	TERM_COMP
Streptomyces sp. SYP A7193	SSY1_626	56909	57121	-	False	13295	0.0555555555555556	ARM	TERM_COMP
Streptomyces sp. SYP A7193	SSY1_627	57291	57554	+	False	45452	0	ARM	TERM_COMP
Streptomyces sp. SYP A7193	SSY1_628	57630	57800	-	False	39558	0.0396825396825397	ARM	TERM_COMP
Streptomyces sp. SYP A7193	SSY1_629	58178	58525	-	False	31552	0.0873015873015873	ARM	TERM_COMP
Streptomyces sp. SYP A7193	SSY1_630	58522	60213	-	False	13798	0.158730158730159	ARM	TERM_COMP
Streptomyces sp. SYP A7193	SSY1_631	60560	60706	+	False	45167	0	ARM	TERM_COMP
Streptomyces sp. SYP A7193	SSY1_632	60721	60834	+	False	45129	0	ARM	TERM_COMP
Streptomyces sp. SYP A7193	SSY1_633	61259	61618	-	False	2962	0.992063492063492	ARM	TERM_COMP
Streptomyces sp. SYP A7193	SSY1_634	61615	62832	-	False	14539	0.484126984126984	ARM	TERM_COMP
Streptomyces sp. SYP A7193	SSY1_635	62883	63599	-	False	15730	0.404761904761905	ARM	TERM_COMP
Streptomyces sp. SYP A7193	SSY1_636	64145	64354	-	False	14900	0.246031746031746	ARM	TERM_COMP
Streptomyces sp. SYP A7193	SSY1_637	66183	66377	+	False	45363	0.00793650793650794	ARM	TERM_COMP
Streptomyces sp. SYP A7193	SSY1_638	66414	66596	-	False	10526	0.642857142857143	ARM	TERM_COMP
Streptomyces sp. SYP A7193	SSY1_639	66710	67384	+	False	8701	0.174603174603175	ARM	TERM_COMP
Streptomyces sp. SYP A7193	SSY1_640	67470	68591	+	False	2251	0.563492063492063	ARM	TERM_COMP
Streptomyces sp. SYP A7193	SSY1_641	69945	70304	-	False	2956	0.349206349206349	ARM	TERM_COMP
Streptomyces sp. SYP A7193	SSY1_642	70705	70821	-	False	45165	0	ARM	TERM_COMP
Streptomyces sp. SYP A7193	SSY1_643	71008	71241	+	False	45219	0.0238095238095238	ARM	TERM_COMP
Streptomyces sp. SYP A7193	SSY1_644	71229	71348	+	False	243	1	ARM	TERM_COMP
Streptomyces sp. SYP A7193	SSY1_645	72294	73529	-	False	12533	0.428571428571429	ARM	TERM_COMP
Streptomyces sp. SYP A7193	SSY1_646	73755	74774	-	False	4994	0.515873015873016	ARM	TERM_COMP
Streptomyces sp. SYP A7193	SSY1_647	74891	75742	+	False	20895	0.103174603174603	ARM	TERM_COMP
Streptomyces sp. SYP A7193	SSY1_648	75920	76102	-	False	11769	0.333333333333333	ARM	TERM_COMP
Streptomyces sp. SYP A7193	SSY1_649	76123	76638	+	False	2871	0.69047619047619	ARM	TERM_COMP
Streptomyces sp. SYP A7193	SSY1_650	76639	77244	-	False	6166	0.936507936507937	ARM	TERM_COMP
Streptomyces sp. SYP A7193	SSY1_651	77373	78323	-	False	1547	0.912698412698413	ARM	TERM_COMP
Streptomyces sp. SYP A7193	SSY1_652	78357	78740	-	False	45110	0	ARM	TERM_COMP
Streptomyces sp. SYP A7193	SSY1_653	78708	80963	+	False	8221	0.182539682539683	ARM	TERM_COMP
Streptomyces sp. SYP A7193	SSY1_654	81067	81240	+	False	1977	0.30952380952381	ARM	TERM_COMP
Streptomyces sp. SYP A7193	SSY1_655	81496	83394	+	False	2953	0.888888888888889	ARM	TERM_COMP
Streptomyces sp. SYP A7193	SSY1_656	83416	83787	-	False	9166	0.341269841269841	ARM	TERM_COMP
Streptomyces sp. SYP A7193	SSY1_657	83879	84340	+	False	2125	0.587301587301587	ARM	TERM_COMP
Streptomyces sp. SYP A7193	SSY1_658	84402	84833	-	False	13713	0.46031746031746	ARM	TERM_COMP
Streptomyces sp. SYP A7193	SSY1_659	84936	85664	-	False	535	0.849206349206349	ARM	TERM_COMP
Streptomyces sp. SYP A7193	SSY1_660	85765	86178	-	False	7781	1	ARM	TERM_COMP
Streptomyces sp. SYP A7193	SSY1_661	86367	87830	+	False	1398	0.992063492063492	ARM	TERM_COMP
Streptomyces sp. SYP A7193	SSY1_662	87931	88326	+	False	20854	0.0476190476190476	ARM	TERM_COMP
Streptomyces sp. SYP A7193	SSY1_663	88357	89136	-	False	9344	0.373015873015873	ARM	TERM_COMP
Streptomyces sp. SYP A7193	SSY1_664	89280	90131	+	False	15	1	ARM	TERM_COMP
Streptomyces sp. SYP A7193	SSY1_665	90577	92043	+	False	12696	0.666666666666667	ARM	TERM_COMP
Streptomyces sp. SYP A7193	SSY1_666	92114	93430	+	False	12783	0.380952380952381	ARM	TERM_COMP
Streptomyces sp. SYP A7193	SSY1_667	93420	94727	+	False	11475	0.380952380952381	ARM	TERM_COMP
Streptomyces sp. SYP A7193	SSY1_668	94724	96091	+	False	12941	0.380952380952381	ARM	TERM_COMP
Streptomyces sp. SYP A7193	SSY1_669	96088	97650	+	False	12031	0.380952380952381	ARM	TERM_COMP
Streptomyces sp. SYP A7193	SSY1_670	97654	99588	+	False	10319	0.380952380952381	ARM	TERM_COMP
Streptomyces sp. SYP A7193	SSY1_671	99701	101896	+	False	12835	0.380952380952381	ARM	TERM_COMP
Streptomyces sp. SYP A7193	SSY1_672	101893	103863	+	False	12610	0.373015873015873	ARM	TERM_COMP
Streptomyces sp. SYP A7193	SSY1_673	103894	105459	+	False	13597	0.357142857142857	ARM	TERM_COMP
Streptomyces sp. SYP A7193	SSY1_674	105461	106693	+	False	12766	0.373015873015873	ARM	TERM_COMP
Streptomyces sp. SYP A7193	SSY1_675	106696	107937	+	False	11622	0.380952380952381	ARM	TERM_COMP
Streptomyces sp. SYP A7193	SSY1_676	107934	109184	+	False	12349	0.380952380952381	ARM	TERM_COMP
Streptomyces sp. SYP A7193	SSY1_677	109181	109990	+	False	10368	0.380952380952381	ARM	TERM_COMP
Streptomyces sp. SYP A7193	SSY1_678	109942	110634	+	False	12174	0.380952380952381	ARM	TERM_COMP
Streptomyces sp. SYP A7193	SSY1_679	110638	111663	+	False	11349	0.396825396825397	ARM	TERM_COMP
Streptomyces sp. SYP A7193	SSY1_680	111660	112934	+	False	10095	0.380952380952381	ARM	TERM_COMP
Streptomyces sp. SYP A7193	SSY1_681	112940	114229	+	False	13312	0.380952380952381	ARM	TERM_COMP
Streptomyces sp. SYP A7193	SSY1_682	114226	115176	+	False	11577	0.380952380952381	ARM	TERM_COMP
Streptomyces sp. SYP A7193	SSY1_683	115173	116402	+	False	10331	0.380952380952381	ARM	TERM_COMP
Streptomyces sp. SYP A7193	SSY1_684	116399	116950	+	False	2519	0.849206349206349	ARM	TERM_COMP
Streptomyces sp. SYP A7193	SSY1_685	116959	118284	+	False	10021	0.380952380952381	ARM	TERM_COMP
Streptomyces sp. SYP A7193	SSY1_686	118349	119065	-	False	10342	0.380952380952381	ARM	TERM_COMP
Streptomyces sp. SYP A7193	SSY1_687	119300	119515	+	False	45217	0	ARM	TERM_COMP
Streptomyces sp. SYP A7193	SSY1_688	119549	119734	+	False	902	1	ARM	TERM_COMP
Streptomyces sp. SYP A7193	SSY1_689	119753	120571	-	False	702	1	ARM	TERM_COMP
Streptomyces sp. SYP A7193	SSY1_690	120669	121340	+	False	625	1	ARM	TERM_COMP
Streptomyces sp. SYP A7193	SSY1_691	121344	122348	+	False	625	1	ARM	TERM_COMP
Streptomyces sp. SYP A7193	SSY1_692	122406	123152	+	False	8205	0.722222222222222	ARM	TERM_COMP
Streptomyces sp. SYP A7193	SSY1_693	123223	123687	-	False	691	0.46031746031746	ARM	TERM_COMP
Streptomyces sp. SYP A7193	SSY1_694	123802	124890	-	False	5461	0.301587301587302	ARM	TERM_COMP
Streptomyces sp. SYP A7193	SSY1_695	125041	125280	+	False	20643	0.174603174603175	ARM	TERM_COMP
Streptomyces sp. SYP A7193	SSY1_696	125280	125663	+	False	8016	0.873015873015873	ARM	TERM_COMP
Streptomyces sp. SYP A7193	SSY1_697	125676	126290	-	False	6620	0.642857142857143	ARM	TERM_COMP
Streptomyces sp. SYP A7193	SSY1_698	126344	127240	-	False	1141	1	ARM	TERM_COMP
Streptomyces sp. SYP A7193	SSY1_699	127344	127706	+	False	14164	0.396825396825397	ARM	TERM_COMP
Streptomyces sp. SYP A7193	SSY1_700	127731	128321	-	False	20258	0.261904761904762	ARM	TERM_COMP
Streptomyces sp. SYP A7193	SSY1_701	128430	129176	-	False	16159	0.222222222222222	ARM	TERM_COMP
Streptomyces sp. SYP A7193	SSY1_702	129280	131502	-	False	7707	0.833333333333333	ARM	TERM_COMP
Streptomyces sp. SYP A7193	SSY1_703	131589	132299	+	False	4966	0.785714285714286	ARM	TERM_COMP
Streptomyces sp. SYP A7193	SSY1_704	132408	133397	+	False	758	0.992063492063492	ARM	TERM_COMP
Streptomyces sp. SYP A7193	SSY1_705	133431	134492	-	False	20582	0.0634920634920635	ARM	TERM_COMP
Streptomyces sp. SYP A7193	SSY1_706	134557	135006	-	False	3385	0.420634920634921	ARM	TERM_COMP
Streptomyces sp. SYP A7193	SSY1_707	135064	135285	-	False	3385	0.420634920634921	ARM	TERM_COMP
Streptomyces sp. SYP A7193	SSY1_708	135279	136238	-	False	286	0.388888888888889	ARM	TERM_COMP
Streptomyces sp. SYP A7193	SSY1_709	136468	136698	+	False	20540	0.0396825396825397	ARM	TERM_COMP
Streptomyces sp. SYP A7193	SSY1_710	136781	137617	+	False	181	0.158730158730159	ARM	TERM_COMP
Streptomyces sp. SYP A7193	SSY1_711	137640	138173	+	False	3726	0.841269841269841	ARM	TERM_COMP
Streptomyces sp. SYP A7193	SSY1_712	138205	139152	-	False	1418	0.904761904761905	ARM	TERM_COMP
Streptomyces sp. SYP A7193	SSY1_713	139237	139863	+	False	163	0.984126984126984	ARM	TERM_COMP
Streptomyces sp. SYP A7193	SSY1_714	139878	141206	-	False	20401	0.0396825396825397	ARM	TERM_COMP
Streptomyces sp. SYP A7193	SSY1_715	141363	142376	-	False	7596	0.119047619047619	ARM	TERM_COMP
Streptomyces sp. SYP A7193	SSY1_716	142376	143026	-	False	2634	0.206349206349206	ARM	TERM_COMP
Streptomyces sp. SYP A7193	SSY1_717	143061	144035	-	False	798	0.222222222222222	ARM	TERM_COMP
Streptomyces sp. SYP A7193	SSY1_718	144032	144751	-	False	6321	0.222222222222222	ARM	TERM_COMP
Streptomyces sp. SYP A7193	SSY1_719	144968	145720	+	False	1180	0.928571428571429	ARM	TERM_COMP
Streptomyces sp. SYP A7193	SSY1_720	145771	146538	+	False	8076	0.936507936507937	ARM	TERM_COMP
Streptomyces sp. SYP A7193	SSY1_721	146535	147392	+	False	5114	0.912698412698413	ARM	TERM_COMP
Streptomyces sp. SYP A7193	SSY1_722	147379	147729	-	False	20175	0.26984126984127	ARM	TERM_COMP
Streptomyces sp. SYP A7193	SSY1_723	148950	150170	-	False	20550	0.0873015873015873	ARM	TERM_COMP
Streptomyces sp. SYP A7193	SSY1_724	150242	151624	-	False	1318	0.833333333333333	ARM	TERM_COMP
Streptomyces sp. SYP A7193	SSY1_725	151989	153068	+	False	20745	0.0238095238095238	ARM	TERM_COMP
Streptomyces sp. SYP A7193	SSY1_726	153056	154093	-	False	3751	0.714285714285714	ARM	TERM_COMP
Streptomyces sp. SYP A7193	SSY1_727	154156	154986	-	False	9843	0.666666666666667	ARM	TERM_COMP
Streptomyces sp. SYP A7193	SSY1_728	155144	156043	+	False	1876	0.555555555555556	ARM	TERM_COMP
Streptomyces sp. SYP A7193	SSY1_729	156186	157475	+	False	8619	0.119047619047619	ARM	TERM_COMP
Streptomyces sp. SYP A7193	SSY1_730	157552	158493	+	False	3957	0.119047619047619	ARM	TERM_COMP
Streptomyces sp. SYP A7193	SSY1_731	158508	159335	+	False	2415	0.119047619047619	ARM	TERM_COMP
Streptomyces sp. SYP A7193	SSY1_732	159332	160375	+	False	3741	0.80952380952381	ARM	TERM_COMP
Streptomyces sp. SYP A7193	SSY1_733	160444	162378	+	False	659	0.119047619047619	ARM	TERM_COMP
Streptomyces sp. SYP A7193	SSY1_734	162375	164663	+	False	2345	0.19047619047619	ARM	TERM_COMP
Streptomyces sp. SYP A7193	SSY1_735	164718	165497	+	False	20755	0.0714285714285714	ARM	TERM_COMP
Streptomyces sp. SYP A7193	SSY1_736	165513	166031	-	False	7	0.603174603174603	ARM	TERM_COMP
Streptomyces sp. SYP A7193	SSY1_737	166163	167032	+	False	1321	0.476190476190476	ARM	TERM_COMP
Streptomyces sp. SYP A7193	SSY1_738	167046	167975	-	False	6832	0.0555555555555556	ARM	TERM_COMP
Streptomyces sp. SYP A7193	SSY1_739	168026	168637	+	False	9415	0.0317460317460317	ARM	TERM_COMP
Streptomyces sp. SYP A7193	SSY1_740	168649	169479	-	False	11474	0.698412698412698	ARM	TERM_COMP
Streptomyces sp. SYP A7193	SSY1_741	169628	170596	+	False	2680	0.952380952380952	ARM	TERM_COMP
Streptomyces sp. SYP A7193	SSY1_742	170698	171336	+	False	4313	0.380952380952381	ARM	TERM_COMP
Streptomyces sp. SYP A7193	SSY1_743	171778	173508	-	False	2706	0.333333333333333	ARM	TERM_COMP
Streptomyces sp. SYP A7193	SSY1_744	173479	173637	+	False	45032	0	ARM	TERM_COMP
Streptomyces sp. SYP A7193	SSY1_745	173757	174779	+	False	21326	0.198412698412698	ARM	TERM_COMP
Streptomyces sp. SYP A7193	SSY1_746	174792	175385	-	False	21153	0.198412698412698	ARM	TERM_COMP
Streptomyces sp. SYP A7193	SSY1_747	175496	176332	+	False	20668	0.142857142857143	ARM	TERM_COMP
Streptomyces sp. SYP A7193	SSY1_748	176483	177292	+	False	1906	0.650793650793651	ARM	TERM_COMP
Streptomyces sp. SYP A7193	SSY1_749	177470	178546	+	False	20506	0.111111111111111	ARM	TERM_COMP
Streptomyces sp. SYP A7193	SSY1_750	178635	179027	+	False	1169	1	ARM	TERM_COMP
Streptomyces sp. SYP A7193	SSY1_751	179011	179466	-	False	625	1	ARM	TERM_COMP
Streptomyces sp. SYP A7193	SSY1_752	179529	179759	-	False	45435	0	ARM	TERM_COMP
Streptomyces sp. SYP A7193	SSY1_753	179892	181385	+	False	9337	0.515873015873016	ARM	TERM_COMP
Streptomyces sp. SYP A7193	SSY1_754	181421	182530	-	False	10262	0.174603174603175	ARM	TERM_COMP
Streptomyces sp. SYP A7193	SSY1_755	182760	183029	-	False	11602	0.317460317460317	ARM	TERM_COMP
Streptomyces sp. SYP A7193	SSY1_756	183317	183850	+	False	5296	0.436507936507937	ARM	TERM_COMP
Streptomyces sp. SYP A7193	SSY1_757	183975	184727	+	False	6413	0.880952380952381	ARM	TERM_COMP
Streptomyces sp. SYP A7193	SSY1_758	184717	185859	-	False	2783	0.666666666666667	ARM	TERM_COMP
Streptomyces sp. SYP A7193	SSY1_759	186007	186579	+	False	6480	0.349206349206349	ARM	TERM_COMP
Streptomyces sp. SYP A7193	SSY1_760	186621	187151	-	False	124	1	ARM	TERM_COMP
Streptomyces sp. SYP A7193	SSY1_761	187193	188323	-	False	20888	0.142857142857143	ARM	TERM_COMP
Streptomyces sp. SYP A7193	SSY1_762	188483	189685	-	False	20076	0.166666666666667	ARM	TERM_COMP
Streptomyces sp. SYP A7193	SSY1_763	190126	193431	+	False	28913	0.119047619047619	ARM	TERM_COMP
Streptomyces sp. SYP A7193	SSY1_764	193476	193688	-	False	48	0.984126984126984	ARM	TERM_COMP
Streptomyces sp. SYP A7193	SSY1_765	193804	194910	+	False	360	0.341269841269841	ARM	TERM_COMP
Streptomyces sp. SYP A7193	SSY1_766	194962	195102	-	False	30094	0.0158730158730159	ARM	TERM_COMP
Streptomyces sp. SYP A7193	SSY1_767	195172	196872	-	False	1353	0.349206349206349	ARM	TERM_COMP
Streptomyces sp. SYP A7193	SSY1_768	196859	207871	-	False	5873	0.349206349206349	ARM	TERM_COMP
Streptomyces sp. SYP A7193	SSY1_769	207939	209732	-	False	1706	0.523809523809524	ARM	TERM_COMP
Streptomyces sp. SYP A7193	SSY1_770	209735	210766	-	False	7479	0.523809523809524	ARM	TERM_COMP
Streptomyces sp. SYP A7193	SSY1_771	210838	211701	-	False	4227	0.349206349206349	ARM	TERM_COMP
Streptomyces sp. SYP A7193	SSY1_772	211740	212831	-	False	3512	1	ARM	TERM_COMP
Streptomyces sp. SYP A7193	SSY1_773	212843	213829	-	False	3184	0.341269841269841	ARM	TERM_COMP
Streptomyces sp. SYP A7193	SSY1_774	213913	215268	-	False	2424	0.619047619047619	ARM	TERM_COMP
Streptomyces sp. SYP A7193	SSY1_775	215458	216405	+	False	7877	0.5	ARM	TERM_COMP
Streptomyces sp. SYP A7193	SSY1_776	216491	216730	-	False	1788	0.206349206349206	ARM	TERM_COMP
Streptomyces sp. SYP A7193	SSY1_777	216769	218634	-	False	20727	0.111111111111111	ARM	TERM_COMP
Streptomyces sp. SYP A7193	SSY1_778	218905	219339	+	False	20230	0.0634920634920635	ARM	TERM_COMP
Streptomyces sp. SYP A7193	SSY1_779	219365	219487	-	False	45095	0	ARM	TERM_COMP
Streptomyces sp. SYP A7193	SSY1_780	219521	220480	+	False	2157	0.468253968253968	ARM	TERM_COMP
Streptomyces sp. SYP A7193	SSY1_781	220612	221931	+	False	3139	1	ARM	TERM_COMP
Streptomyces sp. SYP A7193	SSY1_782	222128	225145	+	False	5044	0.317460317460317	ARM	TERM_COMP
Streptomyces sp. SYP A7193	SSY1_783	225281	226111	+	False	10011	0.46031746031746	ARM	TERM_COMP
Streptomyces sp. SYP A7193	SSY1_784	226257	227780	+	False	8843	0.380952380952381	ARM	TERM_COMP
Streptomyces sp. SYP A7193	SSY1_785	227874	228965	+	False	8953	0.388888888888889	ARM	TERM_COMP
Streptomyces sp. SYP A7193	SSY1_786	229053	229706	+	False	8450	0.388888888888889	ARM	TERM_COMP
Streptomyces sp. SYP A7193	SSY1_787	230012	230665	+	False	20628	0.253968253968254	ARM	TERM_COMP
Streptomyces sp. SYP A7193	SSY1_788	230662	231840	+	False	20932	0.317460317460317	ARM	TERM_COMP
Streptomyces sp. SYP A7193	SSY1_789	232018	232527	+	False	2019	0.801587301587302	ARM	TERM_COMP
Streptomyces sp. SYP A7193	SSY1_790	232546	234273	-	False	2510	0.928571428571429	ARM	TERM_COMP
Streptomyces sp. SYP A7193	SSY1_791	234368	235060	-	False	3350	0.936507936507937	ARM	TERM_COMP
Streptomyces sp. SYP A7193	SSY1_792	235306	235770	+	False	1559	0.944444444444444	ARM	TERM_COMP
Streptomyces sp. SYP A7193	SSY1_793	236006	237235	+	False	9039	0.833333333333333	ARM	TERM_COMP
Streptomyces sp. SYP A7193	SSY1_794	237359	238600	-	False	22183	0.373015873015873	ARM	TERM_COMP
Streptomyces sp. SYP A7193	SSY1_795	238647	239711	-	False	1559	0.944444444444444	ARM	TERM_COMP
Streptomyces sp. SYP A7193	SSY1_796	240252	243893	+	False	12311	0.396825396825397	ARM	TERM_COMP
Streptomyces sp. SYP A7193	SSY1_797	243895	245442	+	False	17121	0.373015873015873	ARM	TERM_COMP
Streptomyces sp. SYP A7193	SSY1_798	245439	246224	+	False	9903	0.5	ARM	TERM_COMP
Streptomyces sp. SYP A7193	SSY1_799	246221	246988	+	False	16774	0.380952380952381	ARM	TERM_COMP
Streptomyces sp. SYP A7193	SSY1_800	247086	247667	+	False	5259	0.317460317460317	ARM	TERM_COMP
Streptomyces sp. SYP A7193	SSY1_801	247776	248591	+	False	702	1	ARM	TERM_COMP
Streptomyces sp. SYP A7193	SSY1_802	248626	249459	+	False	6944	0.46031746031746	ARM	TERM_COMP
Streptomyces sp. SYP A7193	SSY1_803	249555	249758	-	False	7202	1	ARM	TERM_COMP
Streptomyces sp. SYP A7193	SSY1_804	250090	250848	+	False	5264	0.928571428571429	ARM	TERM_COMP
Streptomyces sp. SYP A7193	SSY1_805	250885	252306	-	False	12230	0.515873015873016	ARM	TERM_COMP
Streptomyces sp. SYP A7193	SSY1_806	252512	253357	-	False	2923	0.285714285714286	ARM	TERM_COMP
Streptomyces sp. SYP A7193	SSY1_807	253584	254852	+	False	195	0.873015873015873	ARM	TERM_COMP
Streptomyces sp. SYP A7193	SSY1_808	254882	255796	+	False	6991	0.563492063492063	ARM	TERM_COMP
Streptomyces sp. SYP A7193	SSY1_809	255793	256644	+	False	5304	1	ARM	TERM_COMP
Streptomyces sp. SYP A7193	SSY1_810	256716	258335	+	False	1433	0.976190476190476	ARM	TERM_COMP
Streptomyces sp. SYP A7193	SSY1_811	258332	259762	+	False	6233	0.753968253968254	ARM	TERM_COMP
Streptomyces sp. SYP A7193	SSY1_812	259779	260000	-	False	30084	0.103174603174603	ARM	TERM_COMP
Streptomyces sp. SYP A7193	SSY1_813	260373	261200	+	False	9421	0.507936507936508	ARM	TERM_COMP
Streptomyces sp. SYP A7193	SSY1_814	261238	262566	+	False	2176	0.150793650793651	ARM	TERM_COMP
Streptomyces sp. SYP A7193	SSY1_815	262581	263531	+	False	985	0.936507936507937	ARM	TERM_COMP
Streptomyces sp. SYP A7193	SSY1_816	263528	264427	+	False	1529	0.880952380952381	ARM	TERM_COMP
Streptomyces sp. SYP A7193	SSY1_817	264471	265427	+	False	9789	0.111111111111111	ARM	TERM_COMP
Streptomyces sp. SYP A7193	SSY1_818	265424	266749	+	False	8434	0.150793650793651	ARM	TERM_COMP
Streptomyces sp. SYP A7193	SSY1_819	267077	269680	+	False	17015	0.571428571428571	ARM	TERM_COMP
Streptomyces sp. SYP A7193	SSY1_820	269810	270982	+	False	20839	0.126984126984127	ARM	TERM_COMP
Streptomyces sp. SYP A7193	SSY1_821	271011	272537	+	False	3634	0.968253968253968	ARM	TERM_COMP
Streptomyces sp. SYP A7193	SSY1_822	272586	272954	-	False	2525	0.166666666666667	ARM	TERM_COMP
Streptomyces sp. SYP A7193	SSY1_823	273165	275711	+	False	1282	0.722222222222222	ARM	TERM_COMP
Streptomyces sp. SYP A7193	SSY1_824	275775	279227	-	False	9183	0.444444444444444	ARM	TERM_COMP
Streptomyces sp. SYP A7193	SSY1_825	279279	280280	-	False	20965	0.0555555555555556	ARM	TERM_COMP
Streptomyces sp. SYP A7193	SSY1_826	280277	281563	-	False	20773	0.0555555555555556	ARM	TERM_COMP
Streptomyces sp. SYP A7193	SSY1_827	281560	281838	-	False	20324	0.0555555555555556	ARM	TERM_COMP
Streptomyces sp. SYP A7193	SSY1_828	282305	283186	+	False	1356	0.904761904761905	ARM	TERM_COMP
Streptomyces sp. SYP A7193	SSY1_829	283237	284565	-	False	15069	0.166666666666667	ARM	TERM_COMP
Streptomyces sp. SYP A7193	SSY1_830	284562	285251	-	False	15465	0.166666666666667	ARM	TERM_COMP
Streptomyces sp. SYP A7193	SSY1_831	285305	285589	-	False	44939	0	ARM	TERM_COMP
Streptomyces sp. SYP A7193	SSY1_832	285648	285869	+	False	14241	0.158730158730159	ARM	TERM_COMP
Streptomyces sp. SYP A7193	SSY1_833	285897	287603	-	False	8092	0.357142857142857	ARM	TERM_COMP
Streptomyces sp. SYP A7193	SSY1_834	287751	288428	-	False	16312	0.0476190476190476	ARM	TERM_COMP
Streptomyces sp. SYP A7193	SSY1_835	288387	288518	+	False	45344	0	ARM	TERM_COMP
Streptomyces sp. SYP A7193	SSY1_836	288554	289027	+	False	1125	0.976190476190476	ARM	TERM_COMP
Streptomyces sp. SYP A7193	SSY1_837	289172	290068	+	False	1141	1	ARM	TERM_COMP
Streptomyces sp. SYP A7193	SSY1_838	290084	291682	-	False	13907	0.595238095238095	ARM	TERM_COMP
Streptomyces sp. SYP A7193	SSY1_839	291790	292056	-	False	12163	0.555555555555556	ARM	TERM_COMP
Streptomyces sp. SYP A7193	SSY1_840	292116	293117	-	False	20605	0.246031746031746	ARM	TERM_COMP
Streptomyces sp. SYP A7193	SSY1_841	293273	295495	-	False	3117	0.825396825396825	ARM	TERM_COMP
Streptomyces sp. SYP A7193	SSY1_842	295520	295975	-	False	2228	0.444444444444444	ARM	TERM_COMP
Streptomyces sp. SYP A7193	SSY1_843	296168	297268	+	False	650	1	ARM	TERM_COMP
Streptomyces sp. SYP A7193	SSY1_844	297294	298727	-	False	14501	0.46031746031746	ARM	TERM_COMP
Streptomyces sp. SYP A7193	SSY1_845	298952	299254	+	False	45226	0	ARM	TERM_COMP
Streptomyces sp. SYP A7193	SSY1_846	299326	299673	+	False	45211	0	ARM	TERM_COMP
Streptomyces sp. SYP A7193	SSY1_847	299666	301480	+	False	44934	0	ARM	TERM_COMP
Streptomyces sp. SYP A7193	SSY1_848	301486	302559	-	False	9880	0.238095238095238	ARM	TERM_COMP
Streptomyces sp. SYP A7193	SSY1_849	302604	304628	+	False	20395	0.174603174603175	ARM	TERM_COMP
Streptomyces sp. SYP A7193	SSY1_850	304714	304836	-	False	18578	0.174603174603175	ARM	TERM_COMP
Streptomyces sp. SYP A7193	SSY1_851	304864	305028	-	False	1037	1	ARM	TERM_COMP
Streptomyces sp. SYP A7193	SSY1_852	305133	306461	-	False	20047	0.111111111111111	ARM	TERM_COMP
Streptomyces sp. SYP A7193	SSY1_853	306458	307861	-	False	20056	0.126984126984127	ARM	TERM_COMP
Streptomyces sp. SYP A7193	SSY1_854	307858	308811	-	False	1297	0.142857142857143	ARM	TERM_COMP
Streptomyces sp. SYP A7193	SSY1_855	308943	309776	+	False	3868	0.206349206349206	ARM	TERM_COMP
Streptomyces sp. SYP A7193	SSY1_856	309814	310539	+	False	6360	0.119047619047619	ARM	TERM_COMP
Streptomyces sp. SYP A7193	SSY1_857	310597	311472	-	False	20499	0.0873015873015873	ARM	TERM_COMP
Streptomyces sp. SYP A7193	SSY1_858	311472	312281	-	False	20641	0.0873015873015873	ARM	TERM_COMP
Streptomyces sp. SYP A7193	SSY1_859	312281	313072	-	False	20832	0.119047619047619	ARM	TERM_COMP
Streptomyces sp. SYP A7193	SSY1_860	313072	313581	-	False	8051	0.507936507936508	ARM	TERM_COMP
Streptomyces sp. SYP A7193	SSY1_861	313593	315359	-	False	4546	0.126984126984127	ARM	TERM_COMP
Streptomyces sp. SYP A7193	SSY1_862	315356	316720	-	False	1456	0.253968253968254	ARM	TERM_COMP
Streptomyces sp. SYP A7193	SSY1_863	316958	317731	+	False	20490	0.103174603174603	ARM	TERM_COMP
Streptomyces sp. SYP A7193	SSY1_864	317860	319083	+	False	11640	0.571428571428571	ARM	TERM_COMP
Streptomyces sp. SYP A7193	SSY1_865	319097	320359	-	False	348	0.69047619047619	ARM	TERM_COMP
Streptomyces sp. SYP A7193	SSY1_866	320356	320964	-	False	5061	0.674603174603175	ARM	TERM_COMP
Streptomyces sp. SYP A7193	SSY1_867	320945	321286	-	False	3572	1	ARM	TERM_COMP
Streptomyces sp. SYP A7193	SSY1_868	321298	321756	-	False	5317	0.69047619047619	ARM	TERM_COMP
Streptomyces sp. SYP A7193	SSY1_869	321869	323599	-	False	3087	0.69047619047619	ARM	TERM_COMP
Streptomyces sp. SYP A7193	SSY1_870	323920	324771	+	False	3223	0.833333333333333	ARM	TERM_COMP
Streptomyces sp. SYP A7193	SSY1_871	324800	325522	-	False	19644	0.26984126984127	ARM	TERM_COMP
Streptomyces sp. SYP A7193	SSY1_872	325671	326474	-	False	12353	0.515873015873016	ARM	TERM_COMP
Streptomyces sp. SYP A7193	SSY1_873	326518	327309	-	False	20286	0.0396825396825397	ARM	TERM_COMP
Streptomyces sp. SYP A7193	SSY1_874	327416	328156	-	False	330	0.976190476190476	ARM	TERM_COMP
Streptomyces sp. SYP A7193	SSY1_875	328201	328806	+	False	8520	0.658730158730159	ARM	TERM_COMP
Streptomyces sp. SYP A7193	SSY1_876	328901	329464	+	False	20457	0.293650793650794	ARM	TERM_COMP
Streptomyces sp. SYP A7193	SSY1_877	329535	329891	-	False	1686	0.436507936507937	ARM	TERM_COMP
Streptomyces sp. SYP A7193	SSY1_878	330075	330419	+	False	18693	0.150793650793651	ARM	TERM_COMP
Streptomyces sp. SYP A7193	SSY1_879	330416	331345	+	False	13894	0.468253968253968	ARM	TERM_COMP
Streptomyces sp. SYP A7193	SSY1_880	331523	332368	+	False	7578	0.904761904761905	ARM	TERM_COMP
Streptomyces sp. SYP A7193	SSY1_881	332398	333477	-	False	14811	0.198412698412698	ARM	TERM_COMP
Streptomyces sp. SYP A7193	SSY1_882	333744	334865	+	False	12293	0.285714285714286	ARM	TERM_COMP
Streptomyces sp. SYP A7193	SSY1_883	334891	335592	+	False	30065	0.174603174603175	ARM	TERM_COMP
Streptomyces sp. SYP A7193	SSY1_884	335639	336805	-	False	6391	0.849206349206349	ARM	TERM_COMP
Streptomyces sp. SYP A7193	SSY1_885	336877	337038	-	False	45357	0	ARM	TERM_COMP
Streptomyces sp. SYP A7193	SSY1_886	337033	338064	+	False	9604	0.626984126984127	ARM	TERM_COMP
Streptomyces sp. SYP A7193	SSY1_887	338089	339060	+	False	18638	0.412698412698413	ARM	TERM_COMP
Streptomyces sp. SYP A7193	SSY1_888	339134	339472	+	False	20436	0.285714285714286	ARM	TERM_COMP
Streptomyces sp. SYP A7193	SSY1_889	339627	340484	+	False	8797	0.484126984126984	ARM	TERM_COMP
Streptomyces sp. SYP A7193	SSY1_890	340561	341424	+	False	3972	0.777777777777778	ARM	TERM_COMP
Streptomyces sp. SYP A7193	SSY1_891	341545	342807	+	False	20548	0.23015873015873	ARM	TERM_COMP
Streptomyces sp. SYP A7193	SSY1_892	342873	343157	-	False	16051	0.293650793650794	ARM	TERM_COMP
Streptomyces sp. SYP A7193	SSY1_893	343441	343899	+	False	12373	0.420634920634921	ARM	TERM_COMP
Streptomyces sp. SYP A7193	SSY1_894	343921	346296	-	False	6727	0.611111111111111	ARM	TERM_COMP
Streptomyces sp. SYP A7193	SSY1_895	346293	348683	-	False	8531	0.785714285714286	ARM	TERM_COMP
Streptomyces sp. SYP A7193	SSY1_896	349101	350483	+	False	1505	0.555555555555556	ARM	TERM_COMP
Streptomyces sp. SYP A7193	SSY1_897	350480	351223	+	False	4243	0.642857142857143	ARM	TERM_COMP
Streptomyces sp. SYP A7193	SSY1_898	351262	351540	-	False	10800	0.611111111111111	ARM	TERM_COMP
Streptomyces sp. SYP A7193	SSY1_899	351640	352233	+	False	10808	0.642857142857143	ARM	TERM_COMP
Streptomyces sp. SYP A7193	SSY1_900	352323	352955	+	False	2823	0.436507936507937	ARM	TERM_COMP
Streptomyces sp. SYP A7193	SSY1_901	353006	354622	+	False	20505	0.238095238095238	ARM	TERM_COMP
Streptomyces sp. SYP A7193	SSY1_902	354695	355699	-	False	840	0.126984126984127	ARM	TERM_COMP
Streptomyces sp. SYP A7193	SSY1_903	355740	357020	-	False	4361	0.134920634920635	ARM	TERM_COMP
Streptomyces sp. SYP A7193	SSY1_904	357024	357638	-	False	8248	0.134920634920635	ARM	TERM_COMP
Streptomyces sp. SYP A7193	SSY1_905	357635	359764	-	False	2834	0.134920634920635	ARM	TERM_COMP
Streptomyces sp. SYP A7193	SSY1_906	359866	361464	-	False	1076	0.150793650793651	ARM	TERM_COMP
Streptomyces sp. SYP A7193	SSY1_907	361513	362619	-	False	5800	0.158730158730159	ARM	TERM_COMP
Streptomyces sp. SYP A7193	SSY1_908	362777	363289	-	False	8214	0.761904761904762	ARM	TERM_COMP
Streptomyces sp. SYP A7193	SSY1_909	363606	364190	+	False	6628	0.873015873015873	ARM	TERM_COMP
Streptomyces sp. SYP A7193	SSY1_910	364190	364942	+	False	5211	0.865079365079365	ARM	TERM_COMP
Streptomyces sp. SYP A7193	SSY1_911	364984	365832	-	False	14065	0.404761904761905	ARM	TERM_COMP
Streptomyces sp. SYP A7193	SSY1_912	365829	367139	-	False	15413	0.285714285714286	ARM	TERM_COMP
Streptomyces sp. SYP A7193	SSY1_913	367136	368422	-	False	14934	0.412698412698413	ARM	TERM_COMP
Streptomyces sp. SYP A7193	SSY1_914	368419	369162	-	False	14772	0.404761904761905	ARM	TERM_COMP
Streptomyces sp. SYP A7193	SSY1_915	369159	370439	-	False	15565	0.412698412698413	ARM	TERM_COMP
Streptomyces sp. SYP A7193	SSY1_916	370627	371394	+	False	16118	0.476190476190476	ARM	TERM_COMP
Streptomyces sp. SYP A7193	SSY1_917	371391	371585	-	False	30126	0.00793650793650794	ARM	TERM_COMP
Streptomyces sp. SYP A7193	SSY1_918	371598	373232	+	False	8237	0.984126984126984	ARM	TERM_COMP
Streptomyces sp. SYP A7193	SSY1_919	373312	373767	+	False	19253	0.317460317460317	ARM	TERM_COMP
Streptomyces sp. SYP A7193	SSY1_920	373814	374587	-	False	3613	0.912698412698413	ARM	TERM_COMP
Streptomyces sp. SYP A7193	SSY1_921	374584	375654	-	False	7059	0.912698412698413	ARM	TERM_COMP
Streptomyces sp. SYP A7193	SSY1_922	375651	376763	-	False	480	0.492063492063492	ARM	TERM_COMP
Streptomyces sp. SYP A7193	SSY1_923	377073	377732	-	False	15209	0.626984126984127	ARM	TERM_COMP
Streptomyces sp. SYP A7193	SSY1_924	378042	378974	-	False	1166	0.833333333333333	ARM	TERM_COMP
Streptomyces sp. SYP A7193	SSY1_925	378981	379367	-	False	3115	0.896825396825397	ARM	TERM_COMP
Streptomyces sp. SYP A7193	SSY1_926	379491	380066	+	False	2273	1	ARM	TERM_COMP
Streptomyces sp. SYP A7193	SSY1_927	380083	381780	-	False	18551	0.301587301587302	ARM	TERM_COMP
Streptomyces sp. SYP A7193	SSY1_928	381915	382601	-	False	3019	0.26984126984127	ARM	TERM_COMP
Streptomyces sp. SYP A7193	SSY1_929	382849	384843	-	False	9570	0.801587301587302	ARM	TERM_COMP
Streptomyces sp. SYP A7193	SSY1_930	385040	386053	-	False	807	0.26984126984127	ARM	TERM_COMP
Streptomyces sp. SYP A7193	SSY1_931	386219	386815	+	False	1958	0.968253968253968	ARM	TERM_COMP
Streptomyces sp. SYP A7193	SSY1_932	386886	387728	+	False	20139	0.158730158730159	ARM	TERM_COMP
Streptomyces sp. SYP A7193	SSY1_933	387828	388481	+	False	4057	0.76984126984127	ARM	TERM_COMP
Streptomyces sp. SYP A7193	SSY1_934	388525	388842	+	False	589	0.777777777777778	ARM	TERM_COMP
Streptomyces sp. SYP A7193	SSY1_935	388879	389412	+	False	6206	0.761904761904762	ARM	TERM_COMP
Streptomyces sp. SYP A7193	SSY1_936	389409	390197	+	False	85	0.261904761904762	ARM	TERM_COMP
Streptomyces sp. SYP A7193	SSY1_937	390202	390480	+	False	20918	0.0873015873015873	ARM	TERM_COMP
Streptomyces sp. SYP A7193	SSY1_938	390477	391037	+	False	20460	0.0634920634920635	ARM	TERM_COMP
Streptomyces sp. SYP A7193	SSY1_939	391034	391957	+	False	4264	0.849206349206349	ARM	TERM_COMP
Streptomyces sp. SYP A7193	SSY1_940	391982	392332	+	False	1907	0.777777777777778	ARM	TERM_COMP
Streptomyces sp. SYP A7193	SSY1_941	392329	393177	+	False	5326	0.277777777777778	ARM	TERM_COMP
Streptomyces sp. SYP A7193	SSY1_942	393174	393422	+	False	2766	0.777777777777778	ARM	TERM_COMP
Streptomyces sp. SYP A7193	SSY1_943	393419	393730	+	False	2198	0.785714285714286	ARM	TERM_COMP
Streptomyces sp. SYP A7193	SSY1_944	393830	394936	+	False	2998	0.436507936507937	ARM	TERM_COMP
Streptomyces sp. SYP A7193	SSY1_945	395062	396393	+	False	59	0.746031746031746	ARM	TERM_COMP
Streptomyces sp. SYP A7193	SSY1_946	396420	397406	+	False	7409	0.753968253968254	ARM	TERM_COMP
Streptomyces sp. SYP A7193	SSY1_947	397403	398266	+	False	1541	0.753968253968254	ARM	TERM_COMP
Streptomyces sp. SYP A7193	SSY1_948	398263	399294	+	False	1320	0.865079365079365	ARM	TERM_COMP
Streptomyces sp. SYP A7193	SSY1_949	399291	401186	+	False	145	0.682539682539683	ARM	TERM_COMP
Streptomyces sp. SYP A7193	SSY1_950	401335	401562	+	False	20958	0.0873015873015873	ARM	TERM_COMP
Streptomyces sp. SYP A7193	SSY1_951	401698	403977	+	False	1398	0.992063492063492	ARM	TERM_COMP
Streptomyces sp. SYP A7193	SSY1_952	404032	404913	-	False	14438	0.817460317460317	ARM	TERM_COMP
Streptomyces sp. SYP A7193	SSY1_953	404986	406584	-	False	20064	0.444444444444444	ARM	TERM_COMP
Streptomyces sp. SYP A7193	SSY1_954	406713	407273	+	False	20487	0.333333333333333	ARM	TERM_COMP
Streptomyces sp. SYP A7193	SSY1_955	407270	408880	+	False	20793	0.333333333333333	ARM	TERM_COMP
Streptomyces sp. SYP A7193	SSY1_956	409008	409262	-	False	18106	0.30952380952381	ARM	TERM_COMP
Streptomyces sp. SYP A7193	SSY1_957	409460	409825	+	False	2962	0.992063492063492	ARM	TERM_COMP
Streptomyces sp. SYP A7193	SSY1_958	409831	410259	-	False	124	1	ARM	TERM_COMP
Streptomyces sp. SYP A7193	SSY1_959	410455	410694	-	False	45415	0	ARM	TERM_COMP
Streptomyces sp. SYP A7193	SSY1_960	411001	413619	+	False	2903	0.817460317460317	ARM	TERM_COMP
Streptomyces sp. SYP A7193	SSY1_961	413753	416488	+	False	658	0.936507936507937	ARM	TERM_COMP
Streptomyces sp. SYP A7193	SSY1_962	416705	417493	+	False	852	0.865079365079365	ARM	TERM_COMP
Streptomyces sp. SYP A7193	SSY1_963	417611	417784	-	False	13751	0.888888888888889	ARM	TERM_COMP
Streptomyces sp. SYP A7193	SSY1_964	417791	417940	-	False	30217	0.00793650793650794	ARM	TERM_COMP
Streptomyces sp. SYP A7193	SSY1_965	417939	418085	+	False	19793	0.325396825396825	ARM	TERM_COMP
Streptomyces sp. SYP A7193	SSY1_966	418108	419577	-	False	1814	0.992063492063492	ARM	TERM_COMP
Streptomyces sp. SYP A7193	SSY1_967	419842	421206	+	False	8556	0.992063492063492	ARM	TERM_COMP
Streptomyces sp. SYP A7193	SSY1_968	421273	421647	-	False	8495	0.912698412698413	ARM	TERM_COMP
Streptomyces sp. SYP A7193	SSY1_969	421700	422224	-	False	5658	0.912698412698413	ARM	TERM_COMP
Streptomyces sp. SYP A7193	SSY1_970	422263	423039	-	False	4218	0.888888888888889	ARM	TERM_COMP
Streptomyces sp. SYP A7193	SSY1_971	423045	423452	-	False	6544	0.888888888888889	ARM	TERM_COMP
Streptomyces sp. SYP A7193	SSY1_972	423636	424706	+	False	5434	0.992063492063492	ARM	TERM_COMP
Streptomyces sp. SYP A7193	SSY1_973	424718	425512	-	False	4882	0.555555555555556	ARM	TERM_COMP
Streptomyces sp. SYP A7193	SSY1_974	425529	426866	+	False	19428	0.484126984126984	ARM	TERM_COMP
Streptomyces sp. SYP A7193	SSY1_975	426941	427627	-	False	8450	0.388888888888889	ARM	TERM_COMP
Streptomyces sp. SYP A7193	SSY1_976	427745	428308	+	False	818	1	ARM	TERM_COMP
Streptomyces sp. SYP A7193	SSY1_977	428305	429297	+	False	2874	0.841269841269841	ARM	TERM_COMP
Streptomyces sp. SYP A7193	SSY1_978	429327	431456	+	False	2337	0.841269841269841	ARM	TERM_COMP
Streptomyces sp. SYP A7193	SSY1_979	431533	433038	-	False	19830	0.246031746031746	ARM	TERM_COMP
Streptomyces sp. SYP A7193	SSY1_980	433242	433562	+	False	16417	0.722222222222222	ARM	TERM_COMP
Streptomyces sp. SYP A7193	SSY1_981	433681	433872	+	False	6969	0.523809523809524	ARM	TERM_COMP
Streptomyces sp. SYP A7193	SSY1_982	433895	434878	+	False	548	0.73015873015873	ARM	TERM_COMP
Streptomyces sp. SYP A7193	SSY1_983	434924	435139	-	False	18452	0.515873015873016	ARM	TERM_COMP
Streptomyces sp. SYP A7193	SSY1_984	435248	435733	-	False	4584	0.761904761904762	ARM	TERM_COMP
Streptomyces sp. SYP A7193	SSY1_985	435938	436198	-	False	2881	0.746031746031746	ARM	TERM_COMP
Streptomyces sp. SYP A7193	SSY1_986	436336	438105	-	False	20193	0.206349206349206	ARM	TERM_COMP
Streptomyces sp. SYP A7193	SSY1_987	438073	438309	+	False	45286	0	ARM	TERM_COMP
Streptomyces sp. SYP A7193	SSY1_988	438266	438814	-	False	19565	0.373015873015873	ARM	TERM_COMP
Streptomyces sp. SYP A7193	SSY1_989	438843	439316	-	False	11258	0.404761904761905	ARM	TERM_COMP
Streptomyces sp. SYP A7193	SSY1_990	439639	439830	+	False	583	0.992063492063492	ARM	TERM_COMP
Streptomyces sp. SYP A7193	SSY1_991	440016	440939	+	False	19542	0.373015873015873	ARM	TERM_COMP
Streptomyces sp. SYP A7193	SSY1_992	441035	441853	-	False	702	1	ARM	TERM_COMP
Streptomyces sp. SYP A7193	SSY1_993	442001	443281	-	False	20869	0.46031746031746	ARM	TERM_COMP
Streptomyces sp. SYP A7193	SSY1_994	443278	444438	-	False	20341	0.452380952380952	ARM	TERM_COMP
Streptomyces sp. SYP A7193	SSY1_995	444431	445330	-	False	20472	0.46031746031746	ARM	TERM_COMP
Streptomyces sp. SYP A7193	SSY1_996	445327	446136	-	False	9769	0.992063492063492	ARM	TERM_COMP
Streptomyces sp. SYP A7193	SSY1_997	446133	446924	-	False	20556	0.46031746031746	ARM	TERM_COMP
Streptomyces sp. SYP A7193	SSY1_998	447289	448572	-	False	4212	0.619047619047619	ARM	TERM_COMP
Streptomyces sp. SYP A7193	SSY1_999	448693	451500	-	False	20459	0.507936507936508	ARM	TERM_COMP
Streptomyces sp. SYP A7193	SSY1_1000	452126	453013	+	False	7897	0.888888888888889	ARM	TERM_COMP
Streptomyces sp. SYP A7193	SSY1_1001	453029	453397	-	False	10564	0.198412698412698	ARM	TERM_COMP
Streptomyces sp. SYP A7193	SSY1_1002	453520	454419	-	False	4826	0.658730158730159	ARM	TERM_COMP
Streptomyces sp. SYP A7193	SSY1_1003	454804	456012	+	False	7504	0.333333333333333	ARM	TERM_COMP
Streptomyces sp. SYP A7193	SSY1_1004	456092	457192	+	False	264	1	ARM	TERM_COMP
Streptomyces sp. SYP A7193	SSY1_1005	457164	459344	-	False	10288	0.492063492063492	ARM	TERM_COMP
Streptomyces sp. SYP A7193	SSY1_1006	459348	459560	+	False	45283	0	ARM	TERM_COMP
Streptomyces sp. SYP A7193	SSY1_1007	459619	459858	+	False	12093	0.753968253968254	ARM	TERM_COMP
Streptomyces sp. SYP A7193	SSY1_1008	459923	460399	-	False	10936	0.825396825396825	ARM	TERM_COMP
Streptomyces sp. SYP A7193	SSY1_1009	460474	461967	-	False	4443	0.928571428571429	ARM	TERM_COMP
Streptomyces sp. SYP A7193	SSY1_1010	462115	464493	-	False	6226	0.404761904761905	ARM	TERM_COMP
Streptomyces sp. SYP A7193	SSY1_1011	464490	465230	-	False	4125	0.73015873015873	ARM	TERM_COMP
Streptomyces sp. SYP A7193	SSY1_1012	465284	465982	+	False	7312	0.880952380952381	ARM	TERM_COMP
Streptomyces sp. SYP A7193	SSY1_1013	465988	466158	-	False	19584	0.206349206349206	ARM	TERM_COMP
Streptomyces sp. SYP A7193	SSY1_1014	466363	467280	+	False	15727	0.571428571428571	ARM	TERM_COMP
Streptomyces sp. SYP A7193	SSY1_1015	467619	467996	+	False	14922	0.5	ARM	TERM_COMP
Streptomyces sp. SYP A7193	SSY1_1016	468011	468502	-	False	13852	0.396825396825397	ARM	TERM_COMP
Streptomyces sp. SYP A7193	SSY1_1017	468523	469356	-	False	13906	0.69047619047619	ARM	TERM_COMP
Streptomyces sp. SYP A7193	SSY1_1018	469487	470212	+	False	9180	0.484126984126984	ARM	TERM_COMP
Streptomyces sp. SYP A7193	SSY1_1019	470355	470777	+	False	18934	0.492063492063492	ARM	TERM_COMP
Streptomyces sp. SYP A7193	SSY1_1020	470785	471192	-	False	12655	0.857142857142857	ARM	TERM_COMP
Streptomyces sp. SYP A7193	SSY1_1021	471307	472488	-	False	13730	0.357142857142857	ARM	TERM_COMP
Streptomyces sp. SYP A7193	SSY1_1022	472640	474013	+	False	1232	0.388888888888889	ARM	TERM_COMP
Streptomyces sp. SYP A7193	SSY1_1023	474084	474257	-	False	17076	0.666666666666667	ARM	TERM_COMP
Streptomyces sp. SYP A7193	SSY1_1024	474466	475161	-	False	1244	0.873015873015873	ARM	TERM_COMP
Streptomyces sp. SYP A7193	SSY1_1025	475325	476125	-	False	233	1	ARM	TERM_COMP
Streptomyces sp. SYP A7193	SSY1_1026	476176	476715	+	False	23563	0.333333333333333	ARM	TERM_COMP
Streptomyces sp. SYP A7193	SSY1_1027	476699	477625	-	False	945	0.920634920634921	ARM	TERM_COMP
Streptomyces sp. SYP A7193	SSY1_1028	477779	478408	-	False	359	0.873015873015873	ARM	TERM_COMP
Streptomyces sp. SYP A7193	SSY1_1029	478408	479496	-	False	43	1	ARM	TERM_COMP
Streptomyces sp. SYP A7193	SSY1_1030	479697	481451	+	False	5856	0.714285714285714	ARM	TERM_COMP
Streptomyces sp. SYP A7193	SSY1_1031	481458	481625	-	False	18865	0.428571428571429	ARM	TERM_COMP
Streptomyces sp. SYP A7193	SSY1_1032	481924	482289	+	False	19829	0.333333333333333	ARM	TERM_COMP
Streptomyces sp. SYP A7193	SSY1_1033	482352	483011	-	False	19119	0.420634920634921	ARM	TERM_COMP
Streptomyces sp. SYP A7193	SSY1_1034	483224	484477	+	False	5596	0.46031746031746	ARM	TERM_COMP
Streptomyces sp. SYP A7193	SSY1_1035	484720	485220	-	False	6113	0.563492063492063	ARM	TERM_COMP
Streptomyces sp. SYP A7193	SSY1_1036	485351	486325	-	False	4951	0.928571428571429	ARM	TERM_COMP
Streptomyces sp. SYP A7193	SSY1_1037	486543	486722	-	False	18873	0.341269841269841	ARM	TERM_COMP
Streptomyces sp. SYP A7193	SSY1_1038	486842	487141	-	False	9135	0.976190476190476	ARM	TERM_COMP
Streptomyces sp. SYP A7193	SSY1_1039	487163	487282	-	False	45396	0	ARM	TERM_COMP
Streptomyces sp. SYP A7193	SSY1_1040	487252	489711	-	False	3257	0.53968253968254	ARM	TERM_COMP
Streptomyces sp. SYP A7193	SSY1_1041	489940	491151	-	False	9626	0.373015873015873	ARM	TERM_COMP
Streptomyces sp. SYP A7193	SSY1_1042	491179	491550	+	False	45427	0	ARM	TERM_COMP
Streptomyces sp. SYP A7193	SSY1_1043	491794	492009	+	False	925	0.563492063492063	ARM	TERM_COMP
Streptomyces sp. SYP A7193	SSY1_1044	492163	492969	+	False	8079	0.674603174603175	ARM	TERM_COMP
Streptomyces sp. SYP A7193	SSY1_1045	493023	495185	+	False	3955	0.674603174603175	ARM	TERM_COMP
Streptomyces sp. SYP A7193	SSY1_1046	495187	498009	+	False	6788	0.674603174603175	ARM	TERM_COMP
Streptomyces sp. SYP A7193	SSY1_1047	498085	499050	+	False	17194	0.412698412698413	ARM	TERM_COMP
Streptomyces sp. SYP A7193	SSY1_1048	499127	499306	+	False	16850	0.222222222222222	ARM	TERM_COMP
Streptomyces sp. SYP A7193	SSY1_1049	499361	500392	+	False	9236	0.817460317460317	ARM	TERM_COMP
Streptomyces sp. SYP A7193	SSY1_1050	500423	501067	+	False	5405	0.793650793650794	ARM	TERM_COMP
Streptomyces sp. SYP A7193	SSY1_1051	501195	501350	+	False	3819	0.746031746031746	ARM	TERM_COMP
Streptomyces sp. SYP A7193	SSY1_1052	501496	501930	-	False	7998	0.936507936507937	ARM	TERM_COMP
Streptomyces sp. SYP A7193	SSY1_1053	502290	503459	+	False	4138	0.746031746031746	ARM	TERM_COMP
Streptomyces sp. SYP A7193	SSY1_1054	503504	505105	-	False	17468	0.373015873015873	ARM	TERM_COMP
Streptomyces sp. SYP A7193	SSY1_1055	505475	507718	-	False	5624	0.650793650793651	ARM	TERM_COMP
Streptomyces sp. SYP A7193	SSY1_1056	507886	510972	-	False	530	0.238095238095238	ARM	TERM_COMP
Streptomyces sp. SYP A7193	SSY1_1057	511063	511203	+	False	44998	0	ARM	TERM_COMP
Streptomyces sp. SYP A7193	SSY1_1058	511235	513625	+	False	658	0.936507936507937	ARM	TERM_COMP
Streptomyces sp. SYP A7193	SSY1_1059	513778	514446	+	False	6294	0.484126984126984	ARM	TERM_COMP
Streptomyces sp. SYP A7193	SSY1_1060	514494	515462	-	False	520	0.904761904761905	ARM	TERM_COMP
Streptomyces sp. SYP A7193	SSY1_1061	515541	516089	-	False	9004	0.841269841269841	ARM	TERM_COMP
Streptomyces sp. SYP A7193	SSY1_1062	516099	516536	-	False	7415	0.634920634920635	ARM	TERM_COMP
Streptomyces sp. SYP A7193	SSY1_1063	516634	517212	+	False	1937	0.920634920634921	ARM	TERM_COMP
Streptomyces sp. SYP A7193	SSY1_1064	517187	517387	-	False	1536	0.992063492063492	ARM	TERM_COMP
Streptomyces sp. SYP A7193	SSY1_1065	517400	518680	-	False	393	0.952380952380952	ARM	TERM_COMP
Streptomyces sp. SYP A7193	SSY1_1066	518950	519399	+	False	4708	0.976190476190476	ARM	TERM_COMP
Streptomyces sp. SYP A7193	SSY1_1067	519464	520447	-	False	3896	0.73015873015873	ARM	TERM_COMP
Streptomyces sp. SYP A7193	SSY1_1068	520602	521627	+	False	7708	0.793650793650794	ARM	TERM_COMP
Streptomyces sp. SYP A7193	SSY1_1069	521697	522008	+	False	16433	0.73015873015873	ARM	TERM_COMP
Streptomyces sp. SYP A7193	SSY1_1070	522034	522429	-	False	7785	1	ARM	TERM_COMP
Streptomyces sp. SYP A7193	SSY1_1071	522610	523587	+	False	758	0.992063492063492	ARM	TERM_COMP
Streptomyces sp. SYP A7193	SSY1_1072	523781	524167	+	False	2962	0.992063492063492	ARM	TERM_COMP
Streptomyces sp. SYP A7193	SSY1_1073	524133	525086	-	False	17357	0.277777777777778	ARM	TERM_COMP
Streptomyces sp. SYP A7193	SSY1_1074	525278	527146	+	False	7465	0.579365079365079	ARM	TERM_COMP
Streptomyces sp. SYP A7193	SSY1_1075	527258	527941	+	False	14117	0.603174603174603	ARM	TERM_COMP
Streptomyces sp. SYP A7193	SSY1_1076	527967	529748	-	False	7217	0.277777777777778	ARM	TERM_COMP
Streptomyces sp. SYP A7193	SSY1_1077	529748	530107	-	False	5280	0.261904761904762	ARM	TERM_COMP
Streptomyces sp. SYP A7193	SSY1_1078	530115	530891	-	False	3620	0.261904761904762	ARM	TERM_COMP
Streptomyces sp. SYP A7193	SSY1_1079	530888	531160	-	False	9552	0.238095238095238	ARM	TERM_COMP
Streptomyces sp. SYP A7193	SSY1_1080	531153	531605	-	False	540	0.261904761904762	ARM	TERM_COMP
Streptomyces sp. SYP A7193	SSY1_1081	531602	531784	-	False	16721	0.0476190476190476	ARM	TERM_COMP
Streptomyces sp. SYP A7193	SSY1_1082	531819	532136	+	False	45439	0	ARM	TERM_COMP
Streptomyces sp. SYP A7193	SSY1_1083	532178	532717	+	False	3763	0.738095238095238	ARM	TERM_COMP
Streptomyces sp. SYP A7193	SSY1_1084	532857	534122	+	False	3630	0.674603174603175	ARM	TERM_COMP
Streptomyces sp. SYP A7193	SSY1_1085	534156	534392	-	False	9636	0.682539682539683	ARM	TERM_COMP
Streptomyces sp. SYP A7193	SSY1_1086	534467	535588	+	False	6707	0.904761904761905	ARM	TERM_COMP
Streptomyces sp. SYP A7193	SSY1_1087	535640	536296	+	False	15344	0.714285714285714	ARM	TERM_COMP
Streptomyces sp. SYP A7193	SSY1_1088	536424	537572	+	False	2756	0.428571428571429	ARM	TERM_COMP
Streptomyces sp. SYP A7193	SSY1_1089	537871	538902	+	False	3048	0.547619047619048	ARM	TERM_COMP
Streptomyces sp. SYP A7193	SSY1_1090	538935	539243	-	False	9612	0.626984126984127	ARM	TERM_COMP
Streptomyces sp. SYP A7193	SSY1_1091	539347	540636	-	False	5045	0.666666666666667	ARM	TERM_COMP
Streptomyces sp. SYP A7193	SSY1_1092	540899	541393	+	False	7753	0.968253968253968	ARM	TERM_COMP
Streptomyces sp. SYP A7193	SSY1_1093	541499	542755	+	False	3042	0.833333333333333	ARM	TERM_COMP
Streptomyces sp. SYP A7193	SSY1_1094	542795	543847	+	False	16333	0.349206349206349	ARM	TERM_COMP
Streptomyces sp. SYP A7193	SSY1_1095	543878	545113	+	False	7916	0.976190476190476	ARM	TERM_COMP
Streptomyces sp. SYP A7193	SSY1_1096	545081	545806	-	False	9881	0.817460317460317	ARM	TERM_COMP
Streptomyces sp. SYP A7193	SSY1_1097	545921	546529	-	False	11709	0.619047619047619	ARM	TERM_COMP
Streptomyces sp. SYP A7193	SSY1_1098	546653	548230	+	False	13306	0.642857142857143	ARM	TERM_COMP
Streptomyces sp. SYP A7193	SSY1_1099	548192	549040	-	False	5007	0.984126984126984	ARM	TERM_COMP
Streptomyces sp. SYP A7193	SSY1_1100	549098	550054	-	False	1141	1	ARM	TERM_COMP
Streptomyces sp. SYP A7193	SSY1_1101	550059	550802	-	False	12607	0.833333333333333	ARM	TERM_COMP
Streptomyces sp. SYP A7193	SSY1_1102	550858	552159	-	False	4834	0.944444444444444	ARM	TERM_COMP
Streptomyces sp. SYP A7193	SSY1_1103	552287	553312	-	False	616	0.531746031746032	ARM	TERM_COMP
Streptomyces sp. SYP A7193	SSY1_1104	553400	553720	-	False	9261	0.46031746031746	ARM	TERM_COMP
Streptomyces sp. SYP A7193	SSY1_1105	553758	554840	-	False	6069	0.444444444444444	ARM	TERM_COMP
Streptomyces sp. SYP A7193	SSY1_1106	554881	555894	-	False	4801	0.444444444444444	ARM	TERM_COMP
Streptomyces sp. SYP A7193	SSY1_1107	555887	556927	-	False	1924	0.444444444444444	ARM	TERM_COMP
Streptomyces sp. SYP A7193	SSY1_1108	556924	558441	-	False	4949	0.841269841269841	ARM	TERM_COMP
Streptomyces sp. SYP A7193	SSY1_1109	558719	559879	+	False	7686	0.5	ARM	TERM_COMP
Streptomyces sp. SYP A7193	SSY1_1110	559876	560010	-	False	45082	0	ARM	TERM_COMP
Streptomyces sp. SYP A7193	SSY1_1111	559999	562038	+	False	1416	0.5	ARM	TERM_COMP
Streptomyces sp. SYP A7193	SSY1_1112	562035	563489	+	False	3994	0.5	ARM	TERM_COMP
Streptomyces sp. SYP A7193	SSY1_1113	563569	564324	+	False	9095	0.952380952380952	ARM	TERM_COMP
Streptomyces sp. SYP A7193	SSY1_1114	564321	565799	+	False	3847	0.952380952380952	ARM	TERM_COMP
Streptomyces sp. SYP A7193	SSY1_1115	565796	566443	+	False	1872	0.952380952380952	ARM	TERM_COMP
Streptomyces sp. SYP A7193	SSY1_1116	566570	567355	+	False	240	0.793650793650794	ARM	TERM_COMP
Streptomyces sp. SYP A7193	SSY1_1117	567359	568669	+	False	17949	0.238095238095238	ARM	TERM_COMP
Streptomyces sp. SYP A7193	SSY1_1118	568743	569102	-	False	8089	0.571428571428571	ARM	TERM_COMP
Streptomyces sp. SYP A7193	SSY1_1119	569182	570159	-	False	4967	0.841269841269841	ARM	TERM_COMP
Streptomyces sp. SYP A7193	SSY1_1120	570168	570848	-	False	17563	0.246031746031746	ARM	TERM_COMP
Streptomyces sp. SYP A7193	SSY1_1121	571047	571847	+	False	4681	0.492063492063492	ARM	TERM_COMP
Streptomyces sp. SYP A7193	SSY1_1122	571890	572228	-	False	30155	0.158730158730159	ARM	TERM_COMP
Streptomyces sp. SYP A7193	SSY1_1123	572342	574003	+	False	2979	0.761904761904762	ARM	TERM_COMP
Streptomyces sp. SYP A7193	SSY1_1124	573966	574163	-	False	45402	0	ARM	TERM_COMP
Streptomyces sp. SYP A7193	SSY1_1125	574200	575576	+	False	2297	0.849206349206349	ARM	TERM_COMP
Streptomyces sp. SYP A7193	SSY1_1126	575644	576735	-	False	5063	0.626984126984127	ARM	TERM_COMP
Streptomyces sp. SYP A7193	SSY1_1127	576732	577652	-	False	10087	0.5	ARM	TERM_COMP
Streptomyces sp. SYP A7193	SSY1_1128	577649	578671	-	False	10087	0.5	ARM	TERM_COMP
Streptomyces sp. SYP A7193	SSY1_1129	578668	579375	-	False	13311	0.388888888888889	ARM	TERM_COMP
Streptomyces sp. SYP A7193	SSY1_1130	579396	579584	-	False	10362	0.349206349206349	ARM	TERM_COMP
Streptomyces sp. SYP A7193	SSY1_1131	579682	580332	-	False	4766	0.952380952380952	ARM	TERM_COMP
Streptomyces sp. SYP A7193	SSY1_1132	580488	581489	-	False	17483	0.0873015873015873	ARM	TERM_COMP
Streptomyces sp. SYP A7193	SSY1_1133	581703	581915	+	False	17373	0.0317460317460317	ARM	TERM_COMP
Streptomyces sp. SYP A7193	SSY1_1134	582017	582442	+	False	7104	0.976190476190476	ARM	TERM_COMP
Streptomyces sp. SYP A7193	SSY1_1135	582479	584596	-	False	245	0.825396825396825	ARM	TERM_COMP
Streptomyces sp. SYP A7193	SSY1_1136	584740	585246	-	False	11804	0.753968253968254	ARM	TERM_COMP
Streptomyces sp. SYP A7193	SSY1_1137	585352	586914	+	False	7281	0.944444444444444	ARM	TERM_COMP
Streptomyces sp. SYP A7193	SSY1_1138	586911	587081	+	False	45328	0	ARM	TERM_COMP
Streptomyces sp. SYP A7193	SSY1_1139	587477	588853	+	False	7035	0.936507936507937	ARM	TERM_COMP
Streptomyces sp. SYP A7193	SSY1_1140	588879	589310	-	False	15297	0.436507936507937	ARM	TERM_COMP
Streptomyces sp. SYP A7193	SSY1_1141	589303	589644	-	False	18023	0.349206349206349	ARM	TERM_COMP
Streptomyces sp. SYP A7193	SSY1_1142	589651	589878	-	False	17375	0.365079365079365	ARM	TERM_COMP
Streptomyces sp. SYP A7193	SSY1_1143	590061	590864	+	False	1586	0.619047619047619	ARM	TERM_COMP
Streptomyces sp. SYP A7193	SSY1_1144	590893	591345	-	False	16687	0.198412698412698	ARM	TERM_COMP
Streptomyces sp. SYP A7193	SSY1_1145	591430	592431	-	False	17045	0.198412698412698	ARM	TERM_COMP
Streptomyces sp. SYP A7193	SSY1_1146	592441	594099	-	False	17301	0.0555555555555556	ARM	TERM_COMP
Streptomyces sp. SYP A7193	SSY1_1147	594237	595763	-	False	8811	0.111111111111111	ARM	TERM_COMP
Streptomyces sp. SYP A7193	SSY1_1148	596045	597091	+	False	17403	0.0555555555555556	ARM	TERM_COMP
Streptomyces sp. SYP A7193	SSY1_1149	597166	598572	+	False	17872	0.0555555555555556	ARM	TERM_COMP
Streptomyces sp. SYP A7193	SSY1_1150	598569	599531	+	False	985	0.936507936507937	ARM	TERM_COMP
Streptomyces sp. SYP A7193	SSY1_1151	599521	600408	+	False	1529	0.880952380952381	ARM	TERM_COMP
Streptomyces sp. SYP A7193	SSY1_1152	600488	601492	-	False	17028	0.103174603174603	ARM	TERM_COMP
Streptomyces sp. SYP A7193	SSY1_1153	601752	602177	+	False	10067	0.182539682539683	ARM	TERM_COMP
Streptomyces sp. SYP A7193	SSY1_1154	602513	603187	+	False	22161	0.0873015873015873	ARM	TERM_COMP
Streptomyces sp. SYP A7193	SSY1_1155	603169	604224	-	False	1726	0.920634920634921	ARM	TERM_COMP
Streptomyces sp. SYP A7193	SSY1_1156	604221	604853	-	False	2438	0.984126984126984	ARM	TERM_COMP
Streptomyces sp. SYP A7193	SSY1_1157	604837	605085	+	False	45350	0	ARM	TERM_COMP
Streptomyces sp. SYP A7193	SSY1_1158	605091	605486	+	False	16755	0.126984126984127	ARM	TERM_COMP
Streptomyces sp. SYP A7193	SSY1_1159	605745	606581	+	False	4058	0.992063492063492	ARM	TERM_COMP
Streptomyces sp. SYP A7193	SSY1_1160	606578	607444	+	False	5663	0.992063492063492	ARM	TERM_COMP
Streptomyces sp. SYP A7193	SSY1_1161	607441	608535	+	False	5663	0.992063492063492	ARM	TERM_COMP
Streptomyces sp. SYP A7193	SSY1_1162	608591	610072	-	False	11185	0.341269841269841	ARM	TERM_COMP
Streptomyces sp. SYP A7193	SSY1_1163	610520	610636	-	False	45413	0	ARM	TERM_COMP
Streptomyces sp. SYP A7193	SSY1_1164	611147	611422	+	False	32919	0.111111111111111	ARM	TERM_COMP
Streptomyces sp. SYP A7193	SSY1_1165	611537	611950	+	False	31898	0.0317460317460317	ARM	TERM_COMP
Streptomyces sp. SYP A7193	SSY1_1166	612055	612249	-	False	45066	0	ARM	TERM_COMP
Streptomyces sp. SYP A7193	SSY1_1167	612270	612464	+	False	45273	0	ARM	TERM_COMP
Streptomyces sp. SYP A7193	SSY1_1168	612425	612685	-	False	2895	0.698412698412698	ARM	TERM_COMP
Streptomyces sp. SYP A7193	SSY1_1169	612685	613128	-	False	4460	0.46031746031746	ARM	TERM_COMP
Streptomyces sp. SYP A7193	SSY1_1170	613143	614357	-	False	7105	0.0555555555555556	ARM	TERM_COMP
Streptomyces sp. SYP A7193	SSY1_1171	614535	616343	-	False	471	0.746031746031746	ARM	TERM_COMP
Streptomyces sp. SYP A7193	SSY1_1172	616413	616649	+	False	45355	0	ARM	TERM_COMP
Streptomyces sp. SYP A7193	SSY1_1173	616805	617119	-	False	2727	0.857142857142857	ARM	TERM_COMP
Streptomyces sp. SYP A7193	SSY1_1174	617777	617941	-	False	2672	0.96031746031746	ARM	TERM_COMP
Streptomyces sp. SYP A7193	SSY1_1175	619838	622048	+	False	45100	0	ARM	TERM_COMP
Streptomyces sp. SYP A7193	SSY1_1176	622036	622392	+	False	45399	0	ARM	TERM_COMP
Streptomyces sp. SYP A7193	SSY1_1177	622408	622836	+	False	44933	0	ARM	TERM_COMP
Streptomyces sp. SYP A7193	SSY1_1178	622970	623725	+	False	45416	0	ARM	TERM_COMP
Streptomyces sp. SYP A7193	SSY1_1179	623904	624557	+	False	1638	0.23015873015873	ARM	TERM_COMP
Streptomyces sp. SYP A7193	SSY1_1180	624899	626128	+	False	233	1	ARM	TERM_COMP
Streptomyces sp. SYP A7193	SSY1_1181	626225	626527	+	False	44976	0	ARM	TERM_COMP
Streptomyces sp. SYP A7193	SSY1_1182	626859	627989	+	False	45426	0.00793650793650794	ARM	TERM_COMP
Streptomyces sp. SYP A7193	SSY1_1183	628031	628582	-	False	14171	0.119047619047619	ARM	TERM_COMP
Streptomyces sp. SYP A7193	SSY1_1184	628563	628817	-	False	15025	0.142857142857143	ARM	TERM_COMP
Streptomyces sp. SYP A7193	SSY1_1185	629308	629643	-	False	2827	0.928571428571429	ARM	TERM_COMP
Streptomyces sp. SYP A7193	SSY1_1186	629746	630525	+	False	1354	1	ARM	TERM_COMP
Streptomyces sp. SYP A7193	SSY1_1187	630587	632068	-	False	45151	0.0158730158730159	ARM	TERM_COMP
Streptomyces sp. SYP A7193	SSY1_1188	632075	632338	+	False	44955	0	ARM	TERM_COMP
Streptomyces sp. SYP A7193	SSY1_1189	632764	639837	+	False	126	0.992063492063492	ARM	TERM_COMP
Streptomyces sp. SYP A7193	SSY1_1190	639864	640904	+	False	26154	0.103174603174603	ARM	TERM_COMP
Streptomyces sp. SYP A7193	SSY1_1191	641013	641684	+	False	250	0.976190476190476	ARM	TERM_COMP
Streptomyces sp. SYP A7193	SSY1_1192	641681	642784	+	False	4175	0.166666666666667	ARM	TERM_COMP
Streptomyces sp. SYP A7193	SSY1_1193	642860	643261	-	False	45478	0.0158730158730159	ARM	TERM_COMP
Streptomyces sp. SYP A7193	SSY1_1194	643330	644895	-	False	2897	1	ARM	TERM_COMP
Streptomyces sp. SYP A7193	SSY1_1195	645641	646363	+	False	12508	0.325396825396825	ARM	TERM_COMP
Streptomyces sp. SYP A7193	SSY1_1196	646474	648996	+	False	26231	0.0476190476190476	ARM	TERM_COMP
Streptomyces sp. SYP A7193	SSY1_1197	649051	650373	+	False	4503	0.365079365079365	ARM	TERM_COMP
Streptomyces sp. SYP A7193	SSY1_1198	650370	651905	+	False	26881	0.0396825396825397	ARM	TERM_COMP
Streptomyces sp. SYP A7193	SSY1_1199	651902	652261	+	False	45233	0.0158730158730159	ARM	TERM_COMP
Streptomyces sp. SYP A7193	SSY1_1200	652582	653454	+	False	26269	0.0396825396825397	ARM	TERM_COMP
Streptomyces sp. SYP A7193	SSY1_1201	653458	655269	+	False	26705	0.0396825396825397	ARM	TERM_COMP
Streptomyces sp. SYP A7193	SSY1_1202	655266	655946	+	False	26159	0.0396825396825397	ARM	TERM_COMP
Streptomyces sp. SYP A7193	SSY1_1203	656065	656343	-	False	425	1	ARM	TERM_COMP
Streptomyces sp. SYP A7193	SSY1_1204	656524	656883	-	False	44974	0.0158730158730159	ARM	TERM_COMP
Streptomyces sp. SYP A7193	SSY1_1205	656962	658434	+	False	13935	0.5	ARM	TERM_COMP
Streptomyces sp. SYP A7193	SSY1_1206	658499	658957	+	False	502	0.492063492063492	ARM	TERM_COMP
Streptomyces sp. SYP A7193	SSY1_1207	658980	660194	+	False	14797	0.198412698412698	ARM	TERM_COMP
Streptomyces sp. SYP A7193	SSY1_1208	660503	660694	+	False	16478	0.0396825396825397	ARM	TERM_COMP
Streptomyces sp. SYP A7193	SSY1_1209	661188	661352	-	False	2672	0.96031746031746	ARM	TERM_COMP
Streptomyces sp. SYP A7193	SSY1_1210	661572	662600	+	False	2371	0.801587301587302	ARM	TERM_COMP
Streptomyces sp. SYP A7193	SSY1_1211	664005	664169	+	False	45038	0	ARM	TERM_COMP
Streptomyces sp. SYP A7193	SSY1_1212	665061	665870	-	False	96	0.746031746031746	ARM	TERM_COMP
Streptomyces sp. SYP A7193	SSY1_1213	665867	666655	-	False	96	0.746031746031746	ARM	TERM_COMP
Streptomyces sp. SYP A7193	SSY1_1214	666882	667910	-	False	2371	0.801587301587302	ARM	TERM_COMP
Streptomyces sp. SYP A7193	SSY1_1215	668675	669304	+	False	2804	0.484126984126984	ARM	TERM_COMP
Streptomyces sp. SYP A7193	SSY1_1216	671450	671932	-	False	15442	0.420634920634921	ARM	TERM_COMP
Streptomyces sp. SYP A7193	SSY1_1217	672005	672745	-	False	141	0.198412698412698	ARM	TERM_COMP
Streptomyces sp. SYP A7193	SSY1_1218	672767	674071	+	False	28457	0.0873015873015873	ARM	TERM_COMP
Streptomyces sp. SYP A7193	SSY1_1219	674306	676207	+	False	20787	0.0952380952380952	ARM	TERM_COMP
Streptomyces sp. SYP A7193	SSY1_1220	676234	677751	+	False	21015	0.0952380952380952	ARM	TERM_COMP
Streptomyces sp. SYP A7193	SSY1_1221	677818	678333	+	False	20634	0.0873015873015873	ARM	TERM_COMP
Streptomyces sp. SYP A7193	SSY1_1222	678330	678737	+	False	20200	0.0952380952380952	ARM	TERM_COMP
Streptomyces sp. SYP A7193	SSY1_1223	678790	679380	+	False	20277	0.0952380952380952	ARM	TERM_COMP
Streptomyces sp. SYP A7193	SSY1_1224	679455	680021	+	False	12090	0.928571428571429	ARM	TERM_COMP
Streptomyces sp. SYP A7193	SSY1_1225	680107	681360	+	False	11753	0.317460317460317	ARM	TERM_COMP
Streptomyces sp. SYP A7193	SSY1_1226	681486	681974	+	False	20824	0.0873015873015873	ARM	TERM_COMP
Streptomyces sp. SYP A7193	SSY1_1227	681992	682621	+	False	20298	0.0952380952380952	ARM	TERM_COMP
Streptomyces sp. SYP A7193	SSY1_1228	682618	683193	+	False	13208	0.396825396825397	ARM	TERM_COMP
Streptomyces sp. SYP A7193	SSY1_1229	683267	683734	+	False	20998	0.103174603174603	ARM	TERM_COMP
Streptomyces sp. SYP A7193	SSY1_1230	683794	684204	+	False	2255	0.126984126984127	ARM	TERM_COMP
Streptomyces sp. SYP A7193	SSY1_1231	684201	684944	+	False	4466	0.126984126984127	ARM	TERM_COMP
Streptomyces sp. SYP A7193	SSY1_1232	685001	685630	+	False	6441	0.103174603174603	ARM	TERM_COMP
Streptomyces sp. SYP A7193	SSY1_1233	685627	686454	+	False	35538	0.0158730158730159	ARM	TERM_COMP
Streptomyces sp. SYP A7193	SSY1_1234	686523	687530	+	False	35138	0.0158730158730159	ARM	TERM_COMP
Streptomyces sp. SYP A7193	SSY1_1235	687527	688219	+	False	35712	0.0158730158730159	ARM	TERM_COMP
Streptomyces sp. SYP A7193	SSY1_1236	688256	689185	+	False	26626	0.0317460317460317	ARM	TERM_COMP
Streptomyces sp. SYP A7193	SSY1_1237	689246	690091	+	False	26626	0.0317460317460317	ARM	TERM_COMP
Streptomyces sp. SYP A7193	SSY1_1238	690181	690633	+	False	35027	0.0158730158730159	ARM	TERM_COMP
Streptomyces sp. SYP A7193	SSY1_1239	690654	691067	-	False	35394	0.0396825396825397	ARM	TERM_COMP
Streptomyces sp. SYP A7193	SSY1_1240	691327	692535	+	False	35638	0.0317460317460317	ARM	TERM_COMP
Streptomyces sp. SYP A7193	SSY1_1241	692946	694937	+	False	2953	0.888888888888889	ARM	TERM_COMP
Streptomyces sp. SYP A7193	SSY1_1242	695299	696315	+	False	15931	0.222222222222222	ARM	TERM_COMP
Streptomyces sp. SYP A7193	SSY1_1243	696366	697844	+	False	248	1	ARM	TERM_COMP
Streptomyces sp. SYP A7193	SSY1_1244	697955	699130	+	False	8239	0.76984126984127	ARM	TERM_COMP
Streptomyces sp. SYP A7193	SSY1_1245	699282	700109	+	False	248	1	ARM	TERM_COMP
Streptomyces sp. SYP A7193	SSY1_1246	700139	702076	+	False	248	1	ARM	TERM_COMP
Streptomyces sp. SYP A7193	SSY1_1247	702777	703697	-	False	21323	0.0476190476190476	ARM	TERM_COMP
Streptomyces sp. SYP A7193	SSY1_1248	703697	704911	-	False	21644	0.0396825396825397	ARM	TERM_COMP
Streptomyces sp. SYP A7193	SSY1_1249	704908	705612	-	False	21562	0.0396825396825397	ARM	TERM_COMP
Streptomyces sp. SYP A7193	SSY1_1250	705609	706238	-	False	21930	0.0396825396825397	ARM	TERM_COMP
Streptomyces sp. SYP A7193	SSY1_1251	706241	706765	-	False	45005	0	ARM	TERM_COMP
Streptomyces sp. SYP A7193	SSY1_1252	706906	708438	+	False	20972	0.134920634920635	ARM	TERM_COMP
Streptomyces sp. SYP A7193	SSY1_1253	708820	709833	+	False	14268	0.0714285714285714	ARM	TERM_COMP
Streptomyces sp. SYP A7193	SSY1_1254	710923	711747	-	False	26065	0.206349206349206	ARM	TERM_COMP
Streptomyces sp. SYP A7193	SSY1_1255	713217	714089	+	False	20465	0.222222222222222	ARM	TERM_COMP
Streptomyces sp. SYP A7193	SSY1_1256	714092	714808	+	False	11317	0.26984126984127	ARM	TERM_COMP
Streptomyces sp. SYP A7193	SSY1_1257	714961	715602	+	False	9932	0.285714285714286	ARM	TERM_COMP
Streptomyces sp. SYP A7193	SSY1_1258	715599	717326	+	False	20706	0.285714285714286	ARM	TERM_COMP
Streptomyces sp. SYP A7193	SSY1_1259	717323	717514	+	False	13136	0.206349206349206	ARM	TERM_COMP
Streptomyces sp. SYP A7193	SSY1_1260	718101	718496	+	False	10037	0.452380952380952	ARM	TERM_COMP
Streptomyces sp. SYP A7193	SSY1_1261	718655	720235	+	False	12455	0.650793650793651	ARM	TERM_COMP
Streptomyces sp. SYP A7193	SSY1_1262	720449	720892	+	False	13482	0.261904761904762	ARM	TERM_COMP
Streptomyces sp. SYP A7193	SSY1_1263	720972	721664	+	False	11399	0.293650793650794	ARM	TERM_COMP
Streptomyces sp. SYP A7193	SSY1_1264	721836	722657	-	False	13235	0.277777777777778	ARM	TERM_COMP
Streptomyces sp. SYP A7193	SSY1_1265	722673	722963	-	False	10166	0.253968253968254	ARM	TERM_COMP
Streptomyces sp. SYP A7193	SSY1_1266	723069	723422	-	False	11895	0.253968253968254	ARM	TERM_COMP
Streptomyces sp. SYP A7193	SSY1_1267	725132	725635	-	False	20959	0.103174603174603	ARM	TERM_COMP
Streptomyces sp. SYP A7193	SSY1_1268	726026	726211	-	False	547	0.523809523809524	ARM	TERM_COMP
Streptomyces sp. SYP A7193	SSY1_1269	727349	729013	-	False	45448	0.00793650793650794	ARM	TERM_COMP
Streptomyces sp. SYP A7193	SSY1_1270	729108	729239	-	False	45234	0	ARM	TERM_COMP
Streptomyces sp. SYP A7193	SSY1_1271	729455	730318	-	False	45374	0	ARM	TERM_COMP
Streptomyces sp. SYP A7193	SSY1_1272	730607	731746	-	False	50	0.841269841269841	ARM	TERM_COMP
Streptomyces sp. SYP A7193	SSY1_1273	731743	732636	-	False	9000	0.611111111111111	ARM	TERM_COMP
Streptomyces sp. SYP A7193	SSY1_1274	732676	733446	-	False	44957	0	ARM	TERM_COMP
Streptomyces sp. SYP A7193	SSY1_1275	734321	734491	-	False	45077	0	ARM	TERM_COMP
Streptomyces sp. SYP A7193	SSY1_1276	734578	736071	-	False	17644	0.166666666666667	ARM	TERM_COMP
Streptomyces sp. SYP A7193	SSY1_1277	736140	736382	-	False	45261	0	ARM	TERM_COMP
Streptomyces sp. SYP A7193	SSY1_1278	737239	739113	+	False	26674	0.0555555555555556	ARM	TERM_COMP
Streptomyces sp. SYP A7193	SSY1_1279	739110	740279	+	False	44967	0	ARM	TERM_COMP
Streptomyces sp. SYP A7193	SSY1_1280	740478	741371	+	False	45268	0	ARM	TERM_COMP
Streptomyces sp. SYP A7193	SSY1_1281	742365	744575	-	False	1817	0.30952380952381	ARM	TERM_COMP
Streptomyces sp. SYP A7193	SSY1_1282	744760	745968	-	False	454	0.23015873015873	ARM	TERM_COMP
Streptomyces sp. SYP A7193	SSY1_1283	746064	746210	+	False	42401	0.0158730158730159	ARM	TERM_COMP
Streptomyces sp. SYP A7193	SSY1_1284	746699	747043	-	False	18434	0.317460317460317	ARM	TERM_COMP
Streptomyces sp. SYP A7193	SSY1_1285	747175	748197	-	False	11097	0.23015873015873	ARM	TERM_COMP
Streptomyces sp. SYP A7193	SSY1_1286	748231	749028	-	False	9922	0.301587301587302	ARM	TERM_COMP
Streptomyces sp. SYP A7193	SSY1_1287	749076	749564	-	False	12862	0.23015873015873	ARM	TERM_COMP
Streptomyces sp. SYP A7193	SSY1_1288	749593	750459	-	False	9922	0.301587301587302	ARM	TERM_COMP
Streptomyces sp. SYP A7193	SSY1_1289	750484	751113	-	False	2742	0.642857142857143	ARM	TERM_COMP
Streptomyces sp. SYP A7193	SSY1_1290	751110	752222	-	False	20263	0.0952380952380952	ARM	TERM_COMP
Streptomyces sp. SYP A7193	SSY1_1291	752258	753502	-	False	2743	0.825396825396825	ARM	TERM_COMP
Streptomyces sp. SYP A7193	SSY1_1292	753553	753855	-	False	7668	0.222222222222222	ARM	TERM_COMP
Streptomyces sp. SYP A7193	SSY1_1293	753887	755074	-	False	11351	0.30952380952381	ARM	TERM_COMP
Streptomyces sp. SYP A7193	SSY1_1294	755119	755634	-	False	11534	0.214285714285714	ARM	TERM_COMP
Streptomyces sp. SYP A7193	SSY1_1295	755631	756473	-	False	10188	0.23015873015873	ARM	TERM_COMP
Streptomyces sp. SYP A7193	SSY1_1296	756521	756934	-	False	10320	0.23015873015873	ARM	TERM_COMP
Streptomyces sp. SYP A7193	SSY1_1297	756945	757388	-	False	12784	0.206349206349206	ARM	TERM_COMP
Streptomyces sp. SYP A7193	SSY1_1298	757385	757867	-	False	12312	0.23015873015873	ARM	TERM_COMP
Streptomyces sp. SYP A7193	SSY1_1299	757968	758321	-	False	12530	0.19047619047619	ARM	TERM_COMP
Streptomyces sp. SYP A7193	SSY1_1300	758470	759210	-	False	11802	0.293650793650794	ARM	TERM_COMP
Streptomyces sp. SYP A7193	SSY1_1301	759239	759937	-	False	12960	0.206349206349206	ARM	TERM_COMP
Streptomyces sp. SYP A7193	SSY1_1302	759956	760441	-	False	10298	0.285714285714286	ARM	TERM_COMP
Streptomyces sp. SYP A7193	SSY1_1303	760438	761001	-	False	12032	0.428571428571429	ARM	TERM_COMP
Streptomyces sp. SYP A7193	SSY1_1304	761241	761996	-	False	13547	0.317460317460317	ARM	TERM_COMP
Streptomyces sp. SYP A7193	SSY1_1305	762509	763630	+	False	11850	0.317460317460317	ARM	TERM_COMP
Streptomyces sp. SYP A7193	SSY1_1306	763856	764083	+	False	10785	0.301587301587302	ARM	TERM_COMP
Streptomyces sp. SYP A7193	SSY1_1307	764083	764775	+	False	11818	0.301587301587302	ARM	TERM_COMP
Streptomyces sp. SYP A7193	SSY1_1308	764812	766176	+	False	13398	0.246031746031746	ARM	TERM_COMP
Streptomyces sp. SYP A7193	SSY1_1309	766258	767730	+	False	11337	0.301587301587302	ARM	TERM_COMP
Streptomyces sp. SYP A7193	SSY1_1310	767832	768293	+	False	10743	0.293650793650794	ARM	TERM_COMP
Streptomyces sp. SYP A7193	SSY1_1311	768583	769836	+	False	10326	0.293650793650794	ARM	TERM_COMP
Streptomyces sp. SYP A7193	SSY1_1312	769851	770120	+	False	20111	0.0952380952380952	ARM	TERM_COMP
Streptomyces sp. SYP A7193	SSY1_1313	770246	770422	+	False	44942	0	ARM	TERM_COMP
Streptomyces sp. SYP A7193	SSY1_1314	770620	771063	+	False	20384	0.158730158730159	ARM	TERM_COMP
Streptomyces sp. SYP A7193	SSY1_1315	771249	771815	+	False	20384	0.158730158730159	ARM	TERM_COMP
Streptomyces sp. SYP A7193	SSY1_1316	771826	772902	+	False	10030	0.19047619047619	ARM	TERM_COMP
Streptomyces sp. SYP A7193	SSY1_1317	773047	773556	+	False	20349	0.19047619047619	ARM	TERM_COMP
Streptomyces sp. SYP A7193	SSY1_1318	773573	774343	+	False	10862	0.174603174603175	ARM	TERM_COMP
Streptomyces sp. SYP A7193	SSY1_1319	774336	775442	+	False	13410	0.166666666666667	ARM	TERM_COMP
Streptomyces sp. SYP A7193	SSY1_1320	775479	775934	+	False	11656	0.214285714285714	ARM	TERM_COMP
Streptomyces sp. SYP A7193	SSY1_1321	775931	777121	+	False	11656	0.214285714285714	ARM	TERM_COMP
Streptomyces sp. SYP A7193	SSY1_1322	777132	777380	+	False	20834	0.126984126984127	ARM	TERM_COMP
Streptomyces sp. SYP A7193	SSY1_1323	777572	778714	+	False	2844	0.182539682539683	ARM	TERM_COMP
Streptomyces sp. SYP A7193	SSY1_1324	778711	780510	+	False	6491	0.182539682539683	ARM	TERM_COMP
Streptomyces sp. SYP A7193	SSY1_1325	780701	781174	+	False	10514	0.285714285714286	ARM	TERM_COMP
Streptomyces sp. SYP A7193	SSY1_1326	781275	781712	+	False	11653	0.214285714285714	ARM	TERM_COMP
Streptomyces sp. SYP A7193	SSY1_1327	781859	782527	+	False	20173	0.111111111111111	ARM	TERM_COMP
Streptomyces sp. SYP A7193	SSY1_1328	782626	783372	+	False	12209	0.19047619047619	ARM	TERM_COMP
Streptomyces sp. SYP A7193	SSY1_1329	783386	784090	+	False	12944	0.150793650793651	ARM	TERM_COMP
Streptomyces sp. SYP A7193	SSY1_1330	784115	784873	+	False	12575	0.222222222222222	ARM	TERM_COMP
Streptomyces sp. SYP A7193	SSY1_1331	784870	785529	+	False	12774	0.103174603174603	ARM	TERM_COMP
Streptomyces sp. SYP A7193	SSY1_1332	785588	785764	-	False	45096	0	ARM	TERM_COMP
Streptomyces sp. SYP A7193	SSY1_1333	785795	785956	+	False	9831	0.166666666666667	ARM	TERM_COMP
Streptomyces sp. SYP A7193	SSY1_1334	786229	786612	+	False	10567	0.222222222222222	ARM	TERM_COMP
Streptomyces sp. SYP A7193	SSY1_1335	786609	787412	+	False	12360	0.222222222222222	ARM	TERM_COMP
Streptomyces sp. SYP A7193	SSY1_1336	787439	787792	+	False	10168	0.198412698412698	ARM	TERM_COMP
Streptomyces sp. SYP A7193	SSY1_1337	787774	788604	+	False	13060	0.206349206349206	ARM	TERM_COMP
Streptomyces sp. SYP A7193	SSY1_1338	788844	789203	+	False	13616	0.198412698412698	ARM	TERM_COMP
Streptomyces sp. SYP A7193	SSY1_1339	789200	789982	+	False	13381	0.182539682539683	ARM	TERM_COMP
Streptomyces sp. SYP A7193	SSY1_1340	790015	791805	+	False	13484	0.412698412698413	ARM	TERM_COMP
Streptomyces sp. SYP A7193	SSY1_1341	791802	792260	+	False	20197	0.0873015873015873	ARM	TERM_COMP
Streptomyces sp. SYP A7193	SSY1_1342	792303	792893	+	False	20478	0.0396825396825397	ARM	TERM_COMP
Streptomyces sp. SYP A7193	SSY1_1343	792890	793357	+	False	12900	0.0873015873015873	ARM	TERM_COMP
Streptomyces sp. SYP A7193	SSY1_1344	793363	794565	-	False	3627	0.650793650793651	ARM	TERM_COMP
Streptomyces sp. SYP A7193	SSY1_1345	794782	795066	+	False	12900	0.0873015873015873	ARM	TERM_COMP
Streptomyces sp. SYP A7193	SSY1_1346	795258	795983	+	False	10956	0.111111111111111	ARM	TERM_COMP
Streptomyces sp. SYP A7193	SSY1_1347	796171	796773	+	False	20700	0.0793650793650794	ARM	TERM_COMP
Streptomyces sp. SYP A7193	SSY1_1348	796832	797371	+	False	13262	0.0952380952380952	ARM	TERM_COMP
Streptomyces sp. SYP A7193	SSY1_1349	797464	798204	+	False	20551	0.0873015873015873	ARM	TERM_COMP
Streptomyces sp. SYP A7193	SSY1_1350	798197	798655	+	False	20984	0.0396825396825397	ARM	TERM_COMP
Streptomyces sp. SYP A7193	SSY1_1351	799840	800379	+	False	20345	0.0317460317460317	ARM	TERM_COMP
Streptomyces sp. SYP A7193	SSY1_1352	801179	802555	+	False	20217	0.0476190476190476	ARM	TERM_COMP
Streptomyces sp. SYP A7193	SSY1_1353	803548	804819	+	False	12125	0.476190476190476	ARM	TERM_COMP
Streptomyces sp. SYP A7193	SSY1_1354	804879	805934	+	False	10369	0.238095238095238	ARM	TERM_COMP
Streptomyces sp. SYP A7193	SSY1_1355	806000	807367	+	False	12931	0.222222222222222	ARM	TERM_COMP
Streptomyces sp. SYP A7193	SSY1_1356	807546	808442	-	False	12228	0.365079365079365	ARM	TERM_COMP
Streptomyces sp. SYP A7193	SSY1_1357	808830	809438	-	False	20086	0.0476190476190476	ARM	TERM_COMP
Streptomyces sp. SYP A7193	SSY1_1358	809545	810942	+	False	4459	0.976190476190476	ARM	TERM_COMP
Streptomyces sp. SYP A7193	SSY1_1359	811295	812569	-	False	12249	0.253968253968254	ARM	TERM_COMP
Streptomyces sp. SYP A7193	SSY1_1360	812651	813181	-	False	20953	0.0873015873015873	ARM	TERM_COMP
Streptomyces sp. SYP A7193	SSY1_1361	813202	814074	-	False	10533	0.587301587301587	ARM	TERM_COMP
Streptomyces sp. SYP A7193	SSY1_1362	814688	816109	-	False	20278	0.103174603174603	ARM	TERM_COMP
Streptomyces sp. SYP A7193	SSY1_1363	816106	817611	-	False	20966	0.103174603174603	ARM	TERM_COMP
Streptomyces sp. SYP A7193	SSY1_1364	817617	819485	-	False	20243	0.0952380952380952	ARM	TERM_COMP
Streptomyces sp. SYP A7193	SSY1_1365	819491	819796	-	False	20752	0.103174603174603	ARM	TERM_COMP
Streptomyces sp. SYP A7193	SSY1_1366	819793	820362	-	False	20106	0.103174603174603	ARM	TERM_COMP
Streptomyces sp. SYP A7193	SSY1_1367	820377	821306	-	False	20748	0.103174603174603	ARM	TERM_COMP
Streptomyces sp. SYP A7193	SSY1_1368	821299	822687	-	False	20370	0.0952380952380952	ARM	TERM_COMP
Streptomyces sp. SYP A7193	SSY1_1369	822678	823028	-	False	20819	0.103174603174603	ARM	TERM_COMP
Streptomyces sp. SYP A7193	SSY1_1370	823343	824596	-	False	4544	0.738095238095238	ARM	TERM_COMP
Streptomyces sp. SYP A7193	SSY1_1371	824593	825744	-	False	2743	0.825396825396825	ARM	TERM_COMP
Streptomyces sp. SYP A7193	SSY1_1372	825748	826434	+	False	20784	0.0158730158730159	ARM	TERM_COMP
Streptomyces sp. SYP A7193	SSY1_1373	827099	827734	+	False	2076	0.896825396825397	ARM	TERM_COMP
Streptomyces sp. SYP A7193	SSY1_1374	827828	828730	+	False	20187	0.0952380952380952	ARM	TERM_COMP
Streptomyces sp. SYP A7193	SSY1_1375	829173	830612	-	False	4459	0.976190476190476	ARM	TERM_COMP
Streptomyces sp. SYP A7193	SSY1_1376	831448	832896	-	False	20576	0.0158730158730159	ARM	TERM_COMP
Streptomyces sp. SYP A7193	SSY1_1377	833327	835555	-	False	5781	1	ARM	TERM_COMP
Streptomyces sp. SYP A7193	SSY1_1378	835675	835953	-	False	4197	0.992063492063492	ARM	TERM_COMP
Streptomyces sp. SYP A7193	SSY1_1379	836361	837086	+	False	10533	0.587301587301587	ARM	TERM_COMP
Streptomyces sp. SYP A7193	SSY1_1380	837114	837395	+	False	21005	0.0952380952380952	ARM	TERM_COMP
Streptomyces sp. SYP A7193	SSY1_1381	837639	838580	-	False	20532	0.00793650793650794	ARM	TERM_COMP
Streptomyces sp. SYP A7193	SSY1_1382	838854	838976	-	False	20051	0.0158730158730159	ARM	TERM_COMP
Streptomyces sp. SYP A7193	SSY1_1383	839033	839368	+	False	425	1	ARM	TERM_COMP
Streptomyces sp. SYP A7193	SSY1_1384	839335	840093	+	False	8717	0.365079365079365	ARM	TERM_COMP
Streptomyces sp. SYP A7193	SSY1_1385	840316	840816	+	False	20667	0.0158730158730159	ARM	TERM_COMP
Streptomyces sp. SYP A7193	SSY1_1386	840861	841898	+	False	2897	1	ARM	TERM_COMP
Streptomyces sp. SYP A7193	SSY1_1387	842095	842631	-	False	14723	0.253968253968254	ARM	TERM_COMP
Streptomyces sp. SYP A7193	SSY1_1388	842711	844177	-	False	6840	0.365079365079365	ARM	TERM_COMP
Streptomyces sp. SYP A7193	SSY1_1389	844180	844506	-	False	4114	0.349206349206349	ARM	TERM_COMP
Streptomyces sp. SYP A7193	SSY1_1390	844506	845624	-	False	6455	0.238095238095238	ARM	TERM_COMP
Streptomyces sp. SYP A7193	SSY1_1391	845932	846255	-	False	1969	0.293650793650794	ARM	TERM_COMP
Streptomyces sp. SYP A7193	SSY1_1392	846366	846683	+	False	11851	0.158730158730159	ARM	TERM_COMP
Streptomyces sp. SYP A7193	SSY1_1393	847166	847447	-	False	20214	0.0158730158730159	ARM	TERM_COMP
Streptomyces sp. SYP A7193	SSY1_1394	847408	848142	-	False	8717	0.365079365079365	ARM	TERM_COMP
Streptomyces sp. SYP A7193	SSY1_1395	848142	848489	-	False	20578	0.0158730158730159	ARM	TERM_COMP
Streptomyces sp. SYP A7193	SSY1_1396	848577	849236	-	False	20902	0.0158730158730159	ARM	TERM_COMP
Streptomyces sp. SYP A7193	SSY1_1397	849244	849633	-	False	20360	0.0238095238095238	ARM	TERM_COMP
Streptomyces sp. SYP A7193	SSY1_1398	849679	850431	-	False	4255	1	ARM	TERM_COMP
Streptomyces sp. SYP A7193	SSY1_1399	850437	851042	-	False	20208	0.0793650793650794	ARM	TERM_COMP
Streptomyces sp. SYP A7193	SSY1_1400	851091	851735	-	False	20646	0.0476190476190476	ARM	TERM_COMP
Streptomyces sp. SYP A7193	SSY1_1401	851732	852400	-	False	20614	0.0238095238095238	ARM	TERM_COMP
Streptomyces sp. SYP A7193	SSY1_1402	852535	852984	-	False	20759	0.0238095238095238	ARM	TERM_COMP
Streptomyces sp. SYP A7193	SSY1_1403	853032	853745	-	False	20933	0.0238095238095238	ARM	TERM_COMP
Streptomyces sp. SYP A7193	SSY1_1404	853742	854062	-	False	425	1	ARM	TERM_COMP
Streptomyces sp. SYP A7193	SSY1_1405	854347	855039	+	False	8261	0.611111111111111	ARM	TERM_COMP
Streptomyces sp. SYP A7193	SSY1_1406	855082	856500	+	False	8601	0.285714285714286	ARM	TERM_COMP
Streptomyces sp. SYP A7193	SSY1_1407	856758	858950	+	False	859	0.69047619047619	ARM	TERM_COMP
Streptomyces sp. SYP A7193	SSY1_1408	859383	860516	+	False	17451	0.357142857142857	ARM	TERM_COMP
Streptomyces sp. SYP A7193	SSY1_1409	860695	861771	+	False	11039	0.0555555555555556	ARM	TERM_COMP
Streptomyces sp. SYP A7193	SSY1_1410	861768	863054	+	False	12973	0.365079365079365	ARM	TERM_COMP
Streptomyces sp. SYP A7193	SSY1_1411	863056	863550	+	False	11832	0.301587301587302	ARM	TERM_COMP
Streptomyces sp. SYP A7193	SSY1_1412	863637	864077	+	False	369	1	ARM	TERM_COMP
Streptomyces sp. SYP A7193	SSY1_1413	864108	864950	+	False	233	1	ARM	TERM_COMP
Streptomyces sp. SYP A7193	SSY1_1414	864947	865606	+	False	20331	0.0396825396825397	ARM	TERM_COMP
Streptomyces sp. SYP A7193	SSY1_1415	865801	867021	+	False	15041	0.0793650793650794	ARM	TERM_COMP
Streptomyces sp. SYP A7193	SSY1_1416	867199	867366	-	False	20334	0.0238095238095238	ARM	TERM_COMP
Streptomyces sp. SYP A7193	SSY1_1417	868233	868787	+	False	11301	0.0476190476190476	ARM	TERM_COMP
Streptomyces sp. SYP A7193	SSY1_1418	869101	870747	+	False	11032	0.0396825396825397	ARM	TERM_COMP
Streptomyces sp. SYP A7193	SSY1_1419	870779	872851	+	False	12902	0.0476190476190476	ARM	TERM_COMP
Streptomyces sp. SYP A7193	SSY1_1420	873392	873556	+	False	20452	0.00793650793650794	ARM	TERM_COMP
Streptomyces sp. SYP A7193	SSY1_1421	873637	873903	+	False	20640	0.0158730158730159	ARM	TERM_COMP
Streptomyces sp. SYP A7193	SSY1_1422	873955	874962	-	False	20926	0.142857142857143	ARM	TERM_COMP
Streptomyces sp. SYP A7193	SSY1_1423	875064	875375	-	False	20057	0.0317460317460317	ARM	TERM_COMP
Streptomyces sp. SYP A7193	SSY1_1424	875372	876766	-	False	625	1	ARM	TERM_COMP
Streptomyces sp. SYP A7193	SSY1_1425	877085	878332	-	False	4544	0.738095238095238	ARM	TERM_COMP
Streptomyces sp. SYP A7193	SSY1_1426	878329	879468	-	False	2743	0.825396825396825	ARM	TERM_COMP
Streptomyces sp. SYP A7193	SSY1_1427	880600	880887	+	False	346	0.682539682539683	ARM	TERM_COMP
Streptomyces sp. SYP A7193	SSY1_1428	881080	881820	-	False	13875	0.214285714285714	ARM	TERM_COMP
Streptomyces sp. SYP A7193	SSY1_1429	882585	883040	-	False	3570	0.968253968253968	ARM	TERM_COMP
Streptomyces sp. SYP A7193	SSY1_1430	883082	883606	-	False	5392	0.992063492063492	ARM	TERM_COMP
Streptomyces sp. SYP A7193	SSY1_1431	883629	884300	-	False	20650	0.111111111111111	ARM	TERM_COMP
Streptomyces sp. SYP A7193	SSY1_1432	884297	886285	-	False	20424	0.0317460317460317	ARM	TERM_COMP
Streptomyces sp. SYP A7193	SSY1_1433	886329	886934	-	False	20725	0.0238095238095238	ARM	TERM_COMP
Streptomyces sp. SYP A7193	SSY1_1434	887022	887699	-	False	20333	0.0952380952380952	ARM	TERM_COMP
Streptomyces sp. SYP A7193	SSY1_1435	887974	888885	+	False	6764	0.833333333333333	ARM	TERM_COMP
Streptomyces sp. SYP A7193	SSY1_1436	888986	889624	-	False	3410	0.865079365079365	ARM	TERM_COMP
Streptomyces sp. SYP A7193	SSY1_1437	889621	890268	-	False	259	0.873015873015873	ARM	TERM_COMP
Streptomyces sp. SYP A7193	SSY1_1438	890941	891276	+	False	425	1	ARM	TERM_COMP
Streptomyces sp. SYP A7193	SSY1_1439	891345	892034	+	False	8717	0.365079365079365	ARM	TERM_COMP
Streptomyces sp. SYP A7193	SSY1_1440	892031	892645	+	False	20855	0.0396825396825397	ARM	TERM_COMP
Streptomyces sp. SYP A7193	SSY1_1441	892687	893895	-	False	14797	0.198412698412698	ARM	TERM_COMP
Streptomyces sp. SYP A7193	SSY1_1442	893903	894340	-	False	502	0.492063492063492	ARM	TERM_COMP
Streptomyces sp. SYP A7193	SSY1_1443	894370	895746	-	False	13935	0.5	ARM	TERM_COMP
Streptomyces sp. SYP A7193	SSY1_1444	895875	896930	+	False	15156	0.158730158730159	ARM	TERM_COMP
Streptomyces sp. SYP A7193	SSY1_1445	896970	897341	+	False	2827	0.928571428571429	ARM	TERM_COMP
Streptomyces sp. SYP A7193	SSY1_1446	897352	898437	-	False	16053	0.301587301587302	ARM	TERM_COMP
Streptomyces sp. SYP A7193	SSY1_1447	898616	899725	-	False	8151	0.611111111111111	ARM	TERM_COMP
Streptomyces sp. SYP A7193	SSY1_1448	899722	900030	-	False	425	1	ARM	TERM_COMP
Streptomyces sp. SYP A7193	SSY1_1449	900123	900536	+	False	8768	0.920634920634921	ARM	TERM_COMP
Streptomyces sp. SYP A7193	SSY1_1450	900533	901513	+	False	15145	0.150793650793651	ARM	TERM_COMP
Streptomyces sp. SYP A7193	SSY1_1451	901549	901872	+	False	7608	1	ARM	TERM_COMP
Streptomyces sp. SYP A7193	SSY1_1452	902316	903299	+	False	20886	0.0555555555555556	ARM	TERM_COMP
Streptomyces sp. SYP A7193	SSY1_1453	903292	905940	+	False	20857	0.0714285714285714	ARM	TERM_COMP
Streptomyces sp. SYP A7193	SSY1_1454	906512	906625	+	False	45314	0	ARM	TERM_COMP
Streptomyces sp. SYP A7193	SSY1_1455	907398	908444	-	False	2672	0.96031746031746	ARM	TERM_COMP
Streptomyces sp. SYP A7193	SSY1_1456	908502	908849	+	False	8165	0.992063492063492	ARM	TERM_COMP
Streptomyces sp. SYP A7193	SSY1_1457	908937	909581	+	False	3434	0.436507936507937	ARM	TERM_COMP
Streptomyces sp. SYP A7193	SSY1_1458	909634	911103	-	False	5368	0.992063492063492	ARM	TERM_COMP
Streptomyces sp. SYP A7193	SSY1_1459	911188	911589	+	False	9722	0.984126984126984	ARM	TERM_COMP
Streptomyces sp. SYP A7193	SSY1_1460	911609	912790	-	False	11841	0.801587301587302	ARM	TERM_COMP
Streptomyces sp. SYP A7193	SSY1_1461	912759	913463	-	False	10510	0.793650793650794	ARM	TERM_COMP
Streptomyces sp. SYP A7193	SSY1_1462	913604	914167	+	False	12589	0.722222222222222	ARM	TERM_COMP
Streptomyces sp. SYP A7193	SSY1_1463	914225	915139	-	False	8950	0.992063492063492	ARM	TERM_COMP
Streptomyces sp. SYP A7193	SSY1_1464	915273	915476	+	False	17791	0.142857142857143	ARM	TERM_COMP
Streptomyces sp. SYP A7193	SSY1_1465	915481	916188	-	False	1892	0.753968253968254	ARM	TERM_COMP
Streptomyces sp. SYP A7193	SSY1_1466	916317	917129	+	False	15	1	ARM	TERM_COMP
Streptomyces sp. SYP A7193	SSY1_1467	917160	918110	-	False	9680	1	ARM	TERM_COMP
Streptomyces sp. SYP A7193	SSY1_1468	918401	918574	+	False	20188	0.119047619047619	ARM	TERM_COMP
Streptomyces sp. SYP A7193	SSY1_1469	918602	919621	-	False	17259	0.134920634920635	ARM	TERM_COMP
Streptomyces sp. SYP A7193	SSY1_1470	919655	919996	-	False	17656	0.119047619047619	ARM	TERM_COMP
Streptomyces sp. SYP A7193	SSY1_1471	920024	920449	-	False	9135	0.976190476190476	ARM	TERM_COMP
Streptomyces sp. SYP A7193	SSY1_1472	920537	920971	-	False	16681	0.0793650793650794	ARM	TERM_COMP
Streptomyces sp. SYP A7193	SSY1_1473	921139	923142	-	False	16990	0.357142857142857	ARM	TERM_COMP
Streptomyces sp. SYP A7193	SSY1_1474	923353	924231	+	False	3413	0.515873015873016	ARM	TERM_COMP
Streptomyces sp. SYP A7193	SSY1_1475	924285	924713	-	False	1288	0.841269841269841	ARM	TERM_COMP
Streptomyces sp. SYP A7193	SSY1_1476	924828	925250	-	False	1199	0.293650793650794	ARM	TERM_COMP
Streptomyces sp. SYP A7193	SSY1_1477	925339	926229	-	False	336	0.746031746031746	ARM	TERM_COMP
Streptomyces sp. SYP A7193	SSY1_1478	926328	926792	+	False	2865	0.777777777777778	ARM	TERM_COMP
Streptomyces sp. SYP A7193	SSY1_1479	926777	927616	-	False	15652	0.801587301587302	ARM	TERM_COMP
Streptomyces sp. SYP A7193	SSY1_1480	927876	929204	+	False	4687	0.984126984126984	ARM	TERM_COMP
Streptomyces sp. SYP A7193	SSY1_1481	929201	930535	+	False	3451	0.984126984126984	ARM	TERM_COMP
Streptomyces sp. SYP A7193	SSY1_1482	930535	931341	+	False	2984	0.984126984126984	ARM	TERM_COMP
Streptomyces sp. SYP A7193	SSY1_1483	931338	932309	+	False	8255	0.984126984126984	ARM	TERM_COMP
Streptomyces sp. SYP A7193	SSY1_1484	932355	933623	-	False	195	0.873015873015873	ARM	TERM_COMP
Streptomyces sp. SYP A7193	SSY1_1485	933884	934099	+	False	4088	0.96031746031746	ARM	TERM_COMP
Streptomyces sp. SYP A7193	SSY1_1486	934133	934624	-	False	14941	0.777777777777778	ARM	TERM_COMP
Streptomyces sp. SYP A7193	SSY1_1487	934684	935703	+	False	8741	0.801587301587302	ARM	TERM_COMP
Streptomyces sp. SYP A7193	SSY1_1488	935743	938088	+	False	8675	1	ARM	TERM_COMP
Streptomyces sp. SYP A7193	SSY1_1489	938131	939054	-	False	4258	0.873015873015873	ARM	TERM_COMP
Streptomyces sp. SYP A7193	SSY1_1490	939127	939891	-	False	6534	0.555555555555556	ARM	TERM_COMP
Streptomyces sp. SYP A7193	SSY1_1491	939951	940724	-	False	5100	0.865079365079365	ARM	TERM_COMP
Streptomyces sp. SYP A7193	SSY1_1492	940928	941674	-	False	4663	0.968253968253968	ARM	TERM_COMP
Streptomyces sp. SYP A7193	SSY1_1493	941671	943620	-	False	4688	0.976190476190476	ARM	TERM_COMP
Streptomyces sp. SYP A7193	SSY1_1494	943622	944293	-	False	7265	0.976190476190476	ARM	TERM_COMP
Streptomyces sp. SYP A7193	SSY1_1495	944425	945309	+	False	5652	0.968253968253968	ARM	TERM_COMP
Streptomyces sp. SYP A7193	SSY1_1496	945323	946222	-	False	1500	0.380952380952381	ARM	TERM_COMP
Streptomyces sp. SYP A7193	SSY1_1497	946404	947240	+	False	1510	0.920634920634921	ARM	TERM_COMP
Streptomyces sp. SYP A7193	SSY1_1498	947472	949616	-	False	9063	0.904761904761905	ARM	TERM_COMP
Streptomyces sp. SYP A7193	SSY1_1499	949613	950425	-	False	702	1	ARM	TERM_COMP
Streptomyces sp. SYP A7193	SSY1_1500	950652	951569	-	False	6681	0.801587301587302	ARM	TERM_COMP
Streptomyces sp. SYP A7193	SSY1_1501	951983	952552	+	False	16685	0.0793650793650794	ARM	TERM_COMP
Streptomyces sp. SYP A7193	SSY1_1502	952569	953333	+	False	7620	0.968253968253968	ARM	TERM_COMP
Streptomyces sp. SYP A7193	SSY1_1503	953524	954039	+	False	14087	0.682539682539683	ARM	TERM_COMP
Streptomyces sp. SYP A7193	SSY1_1504	954122	954616	-	False	13932	0.777777777777778	ARM	TERM_COMP
Streptomyces sp. SYP A7193	SSY1_1505	954946	955611	+	False	551	1	ARM	TERM_COMP
Streptomyces sp. SYP A7193	SSY1_1506	955645	956250	-	False	1255	1	ARM	TERM_COMP
Streptomyces sp. SYP A7193	SSY1_1507	956595	957056	+	False	5215	0.841269841269841	ARM	TERM_COMP
Streptomyces sp. SYP A7193	SSY1_1508	957138	958646	+	False	5784	0.523809523809524	ARM	TERM_COMP
Streptomyces sp. SYP A7193	SSY1_1509	958673	959827	-	False	7152	0.936507936507937	ARM	TERM_COMP
Streptomyces sp. SYP A7193	SSY1_1510	960080	960634	+	False	558	0.976190476190476	ARM	TERM_COMP
Streptomyces sp. SYP A7193	SSY1_1511	960775	961290	+	False	16378	0.841269841269841	ARM	TERM_COMP
Streptomyces sp. SYP A7193	SSY1_1512	961497	962147	+	False	17628	0.531746031746032	ARM	TERM_COMP
Streptomyces sp. SYP A7193	SSY1_1513	962187	963050	-	False	4616	0.904761904761905	ARM	TERM_COMP
Streptomyces sp. SYP A7193	SSY1_1514	963091	965181	-	False	12040	0.952380952380952	ARM	TERM_COMP
Streptomyces sp. SYP A7193	SSY1_1515	965299	966711	+	False	8483	0.952380952380952	ARM	TERM_COMP
Streptomyces sp. SYP A7193	SSY1_1516	966730	969753	-	False	1733	0.801587301587302	ARM	TERM_COMP
Streptomyces sp. SYP A7193	SSY1_1517	969818	971110	-	False	13565	0.642857142857143	ARM	TERM_COMP
Streptomyces sp. SYP A7193	SSY1_1518	971142	972068	-	False	11471	0.626984126984127	ARM	TERM_COMP
Streptomyces sp. SYP A7193	SSY1_1519	972065	972997	-	False	985	0.936507936507937	ARM	TERM_COMP
Streptomyces sp. SYP A7193	SSY1_1520	973004	974296	-	False	11473	0.476190476190476	ARM	TERM_COMP
Streptomyces sp. SYP A7193	SSY1_1521	974520	975566	+	False	3741	0.80952380952381	ARM	TERM_COMP
Streptomyces sp. SYP A7193	SSY1_1522	975681	977024	+	False	54	0.976190476190476	ARM	TERM_COMP
Streptomyces sp. SYP A7193	SSY1_1523	977032	977514	-	False	8048	0.587301587301587	ARM	TERM_COMP
Streptomyces sp. SYP A7193	SSY1_1524	977570	977743	-	False	2530	0.952380952380952	ARM	TERM_COMP
Streptomyces sp. SYP A7193	SSY1_1525	978224	978667	+	False	4641	0.420634920634921	ARM	TERM_COMP
Streptomyces sp. SYP A7193	SSY1_1526	978675	980177	-	False	6175	0.968253968253968	ARM	TERM_COMP
Streptomyces sp. SYP A7193	SSY1_1527	980281	981621	-	False	14530	0.698412698412698	ARM	TERM_COMP
Streptomyces sp. SYP A7193	SSY1_1528	981807	984128	-	False	3769	0.396825396825397	ARM	TERM_COMP
Streptomyces sp. SYP A7193	SSY1_1529	984241	986631	-	False	3518	0.174603174603175	ARM	TERM_COMP
Streptomyces sp. SYP A7193	SSY1_1530	986725	989349	-	False	1592	0.634920634920635	ARM	TERM_COMP
Streptomyces sp. SYP A7193	SSY1_1531	989547	990767	-	False	17314	0.468253968253968	ARM	TERM_COMP
Streptomyces sp. SYP A7193	SSY1_1532	990779	991981	-	False	17889	0.476190476190476	ARM	TERM_COMP
Streptomyces sp. SYP A7193	SSY1_1533	992081	992839	-	False	3622	0.857142857142857	ARM	TERM_COMP
Streptomyces sp. SYP A7193	SSY1_1534	993068	994231	+	False	1990	0.714285714285714	ARM	TERM_COMP
Streptomyces sp. SYP A7193	SSY1_1535	994244	995554	-	False	3119	1	ARM	TERM_COMP
Streptomyces sp. SYP A7193	SSY1_1536	995953	997392	+	False	8397	0.722222222222222	ARM	TERM_COMP
Streptomyces sp. SYP A7193	SSY1_1537	997833	998678	-	False	13688	0.468253968253968	ARM	TERM_COMP
Streptomyces sp. SYP A7193	SSY1_1538	998722	999066	-	False	15979	0.634920634920635	ARM	TERM_COMP
Streptomyces sp. SYP A7193	SSY1_1539	999127	999546	-	False	16473	0.896825396825397	ARM	TERM_COMP
Streptomyces sp. SYP A7193	SSY1_1540	1000206	1000514	+	False	38038	0.0476190476190476	ARM	TERM_COMP
Streptomyces sp. SYP A7193	SSY1_1541	1000606	1000968	-	False	4495	0.365079365079365	ARM	TERM_COMP
Streptomyces sp. SYP A7193	SSY1_1542	1001355	1001666	-	False	45200	0.0714285714285714	ARM	TERM_COMP
Streptomyces sp. SYP A7193	SSY1_1543	1001663	1002925	-	False	12330	0.674603174603175	ARM	TERM_COMP
Streptomyces sp. SYP A7193	SSY1_1544	1003022	1004128	-	False	19592	0.158730158730159	ARM	TERM_COMP
Streptomyces sp. SYP A7193	SSY1_1545	1004244	1005272	-	False	1820	0.976190476190476	ARM	TERM_COMP
Streptomyces sp. SYP A7193	SSY1_1546	1005449	1006288	+	False	33654	0.0317460317460317	ARM	TERM_COMP
Streptomyces sp. SYP A7193	SSY1_1547	1006420	1006701	+	False	34731	0.0158730158730159	ARM	TERM_COMP
Streptomyces sp. SYP A7193	SSY1_1548	1006711	1007244	+	False	23898	0.0317460317460317	ARM	TERM_COMP
Streptomyces sp. SYP A7193	SSY1_1549	1007312	1007869	+	False	42174	0.00793650793650794	ARM	TERM_COMP
Streptomyces sp. SYP A7193	SSY1_1550	1007985	1008767	+	False	31180	0.0238095238095238	ARM	TERM_COMP
Streptomyces sp. SYP A7193	SSY1_1551	1009189	1009590	+	False	16969	0.0238095238095238	ARM	TERM_COMP
Streptomyces sp. SYP A7193	SSY1_1552	1009911	1010633	+	False	45150	0.00793650793650794	ARM	TERM_COMP
Streptomyces sp. SYP A7193	SSY1_1553	1010671	1011894	+	False	16056	0.23015873015873	ARM	TERM_COMP
Streptomyces sp. SYP A7193	SSY1_1554	1012074	1012772	-	False	5398	0.166666666666667	ARM	TERM_COMP
Streptomyces sp. SYP A7193	SSY1_1555	1012781	1014217	-	False	12408	0.198412698412698	ARM	TERM_COMP
Streptomyces sp. SYP A7193	SSY1_1556	1014214	1015539	-	False	13114	0.19047619047619	ARM	TERM_COMP
Streptomyces sp. SYP A7193	SSY1_1557	1015543	1016022	+	False	45499	0	ARM	TERM_COMP
Streptomyces sp. SYP A7193	SSY1_1558	1016173	1016766	-	False	14067	0.214285714285714	ARM	TERM_COMP
Streptomyces sp. SYP A7193	SSY1_1559	1016896	1017405	+	False	19586	0.515873015873016	ARM	TERM_COMP
Streptomyces sp. SYP A7193	SSY1_1560	1017468	1018406	-	False	16609	0.119047619047619	ARM	TERM_COMP
Streptomyces sp. SYP A7193	SSY1_1561	1018411	1019523	-	False	17650	0.103174603174603	ARM	TERM_COMP
Streptomyces sp. SYP A7193	SSY1_1562	1019696	1021420	-	False	7432	0.976190476190476	ARM	TERM_COMP
Streptomyces sp. SYP A7193	SSY1_1563	1021758	1024736	+	False	17190	0.261904761904762	ARM	TERM_COMP
Streptomyces sp. SYP A7193	SSY1_1564	1024811	1025755	+	False	17552	0.428571428571429	ARM	TERM_COMP
Streptomyces sp. SYP A7193	SSY1_1565	1025815	1026804	+	False	2316	0.571428571428571	ARM	TERM_COMP
Streptomyces sp. SYP A7193	SSY1_1566	1027055	1031356	+	False	16574	0.341269841269841	ARM	TERM_COMP
Streptomyces sp. SYP A7193	SSY1_1567	1031437	1032429	+	False	2316	0.571428571428571	ARM	TERM_COMP
Streptomyces sp. SYP A7193	SSY1_1568	1032581	1033996	+	False	874	0.571428571428571	ARM	TERM_COMP
Streptomyces sp. SYP A7193	SSY1_1569	1034064	1035023	+	False	224	0.579365079365079	ARM	TERM_COMP
Streptomyces sp. SYP A7193	SSY1_1570	1035042	1035917	+	False	1529	0.880952380952381	ARM	TERM_COMP
Streptomyces sp. SYP A7193	SSY1_1571	1036062	1037666	+	False	2430	0.650793650793651	ARM	TERM_COMP
Streptomyces sp. SYP A7193	SSY1_1572	1037783	1039564	+	False	17100	0.222222222222222	ARM	TERM_COMP
Streptomyces sp. SYP A7193	SSY1_1573	1039607	1041481	-	False	4030	0.880952380952381	ARM	TERM_COMP
Streptomyces sp. SYP A7193	SSY1_1574	1041716	1042582	+	False	6870	0.428571428571429	ARM	TERM_COMP
Streptomyces sp. SYP A7193	SSY1_1575	1042626	1043915	-	False	6879	0.420634920634921	ARM	TERM_COMP
Streptomyces sp. SYP A7193	SSY1_1576	1043912	1045315	-	False	8012	0.428571428571429	ARM	TERM_COMP
Streptomyces sp. SYP A7193	SSY1_1577	1045312	1045578	-	False	45313	0	ARM	TERM_COMP
Streptomyces sp. SYP A7193	SSY1_1578	1045575	1047056	-	False	9646	0.428571428571429	ARM	TERM_COMP
Streptomyces sp. SYP A7193	SSY1_1579	1047284	1048297	+	False	6160	0.611111111111111	ARM	TERM_COMP
Streptomyces sp. SYP A7193	SSY1_1580	1048396	1049910	+	False	5642	0.738095238095238	ARM	TERM_COMP
Streptomyces sp. SYP A7193	SSY1_1581	1050065	1051144	+	False	6968	0.682539682539683	ARM	TERM_COMP
Streptomyces sp. SYP A7193	SSY1_1582	1051269	1053488	+	True	5245	1	CORE_REGION	CORE_TERM_COMP
Streptomyces sp. SYP A7193	SSY1_1583	1053556	1053897	-	False	16556	0.253968253968254	CORE_REGION	CORE_TERM_COMP
Streptomyces sp. SYP A7193	SSY1_1584	1053977	1054774	+	False	15581	0.595238095238095	CORE_REGION	CORE_TERM_COMP
Streptomyces sp. SYP A7193	SSY1_1585	1054864	1056087	+	False	393	0.952380952380952	CORE_REGION	CORE_TERM_COMP
Streptomyces sp. SYP A7193	SSY1_1586	1056115	1056615	-	False	17224	0.333333333333333	CORE_REGION	CORE_TERM_COMP
Streptomyces sp. SYP A7193	SSY1_1587	1056612	1057262	-	False	17292	0.380952380952381	CORE_REGION	CORE_TERM_COMP
Streptomyces sp. SYP A7193	SSY1_1588	1057259	1058692	-	False	17345	0.333333333333333	CORE_REGION	CORE_TERM_COMP
Streptomyces sp. SYP A7193	SSY1_1589	1058848	1061781	+	False	16846	0.333333333333333	CORE_REGION	CORE_TERM_COMP
Streptomyces sp. SYP A7193	SSY1_1590	1061872	1063698	-	False	17135	0.293650793650794	CORE_REGION	CORE_TERM_COMP
Streptomyces sp. SYP A7193	SSY1_1591	1063912	1064874	+	False	16905	0.285714285714286	CORE_REGION	CORE_TERM_COMP
Streptomyces sp. SYP A7193	SSY1_1592	1065335	1066366	+	False	7318	0.349206349206349	CORE_REGION	CORE_TERM_COMP
Streptomyces sp. SYP A7193	SSY1_1593	1066494	1066868	+	False	11844	0.69047619047619	CORE_REGION	CORE_TERM_COMP
Streptomyces sp. SYP A7193	SSY1_1594	1066838	1067494	-	False	1344	0.904761904761905	CORE_REGION	CORE_TERM_COMP
Streptomyces sp. SYP A7193	SSY1_1595	1067518	1069245	-	False	5471	0.674603174603175	CORE_REGION	CORE_TERM_COMP
Streptomyces sp. SYP A7193	SSY1_1596	1069381	1070334	+	False	1068	1	CORE_REGION	CORE_TERM_COMP
Streptomyces sp. SYP A7193	SSY1_1597	1070341	1071171	+	False	16664	0.134920634920635	CORE_REGION	CORE_TERM_COMP
Streptomyces sp. SYP A7193	SSY1_1598	1071273	1072436	+	False	7598	0.468253968253968	CORE_REGION	CORE_TERM_COMP
Streptomyces sp. SYP A7193	SSY1_1599	1072485	1073519	-	False	7745	0.317460317460317	CORE_REGION	CORE_TERM_COMP
Streptomyces sp. SYP A7193	SSY1_1600	1073650	1074813	+	False	8325	0.293650793650794	CORE_REGION	CORE_TERM_COMP
Streptomyces sp. SYP A7193	SSY1_1601	1074885	1075889	+	False	8040	0.992063492063492	CORE_REGION	CORE_TERM_COMP
Streptomyces sp. SYP A7193	SSY1_1602	1075924	1076337	-	False	17061	0.30952380952381	CORE_REGION	CORE_TERM_COMP
Streptomyces sp. SYP A7193	SSY1_1603	1076472	1077374	-	False	9251	1	CORE_REGION	CORE_TERM_COMP
Streptomyces sp. SYP A7193	SSY1_1604	1077377	1078429	-	False	2960	1	CORE_REGION	CORE_TERM_COMP
Streptomyces sp. SYP A7193	SSY1_1605	1078436	1079515	-	False	1984	1	CORE_REGION	CORE_TERM_COMP
Streptomyces sp. SYP A7193	SSY1_1606	1079512	1080534	-	False	1966	1	CORE_REGION	CORE_TERM_COMP
Streptomyces sp. SYP A7193	SSY1_1607	1080787	1081749	+	False	4908	1	CORE_REGION	CORE_TERM_COMP
Streptomyces sp. SYP A7193	SSY1_1608	1081763	1082659	+	False	1122	0.833333333333333	CORE_REGION	CORE_TERM_COMP
Streptomyces sp. SYP A7193	SSY1_1609	1082685	1083581	+	False	4908	1	CORE_REGION	CORE_TERM_COMP
Streptomyces sp. SYP A7193	SSY1_1610	1083578	1085452	+	False	3089	1	CORE_REGION	CORE_TERM_COMP
Streptomyces sp. SYP A7193	SSY1_1611	1085506	1086291	+	False	6723	0.880952380952381	CORE_REGION	CORE_TERM_COMP
Streptomyces sp. SYP A7193	SSY1_1612	1086335	1086793	+	False	12776	0.603174603174603	CORE_REGION	CORE_TERM_COMP
Streptomyces sp. SYP A7193	SSY1_1613	1086817	1087629	-	False	17794	0.00793650793650794	CORE_REGION	CORE_TERM_COMP
Streptomyces sp. SYP A7193	SSY1_1614	1088238	1088777	+	False	12596	0.928571428571429	CORE_REGION	CORE_TERM_COMP
Streptomyces sp. SYP A7193	SSY1_1615	1088859	1089617	+	False	1732	0.793650793650794	CORE_REGION	CORE_TERM_COMP
Streptomyces sp. SYP A7193	SSY1_1616	1089704	1091824	+	False	8298	1	CORE_REGION	CORE_TERM_COMP
Streptomyces sp. SYP A7193	SSY1_1617	1091941	1092321	+	False	30016	0.00793650793650794	CORE_REGION	CORE_TERM_COMP
Streptomyces sp. SYP A7193	SSY1_1618	1092590	1094119	-	False	232	0.904761904761905	CORE_REGION	CORE_TERM_COMP
Streptomyces sp. SYP A7193	SSY1_1619	1094218	1095405	-	False	2887	1	CORE_REGION	CORE_TERM_COMP
Streptomyces sp. SYP A7193	SSY1_1620	1095606	1096415	+	False	16860	0.246031746031746	CORE_REGION	CORE_TERM_COMP
Streptomyces sp. SYP A7193	SSY1_1621	1096603	1097085	+	False	18093	0.325396825396825	CORE_REGION	CORE_TERM_COMP
Streptomyces sp. SYP A7193	SSY1_1622	1097088	1097738	+	False	4537	0.642857142857143	CORE_REGION	CORE_TERM_COMP
Streptomyces sp. SYP A7193	SSY1_1623	1097871	1098740	+	False	10243	0.428571428571429	CORE_REGION	CORE_TERM_COMP
Streptomyces sp. SYP A7193	SSY1_1624	1098867	1100267	+	False	8633	0.396825396825397	CORE_REGION	CORE_TERM_COMP
Streptomyces sp. SYP A7193	SSY1_1625	1100269	1101417	+	False	1664	0.849206349206349	CORE_REGION	CORE_TERM_COMP
Streptomyces sp. SYP A7193	SSY1_1626	1101489	1102025	+	False	17748	0.484126984126984	CORE_REGION	CORE_TERM_COMP
Streptomyces sp. SYP A7193	SSY1_1627	1102039	1102404	-	False	17800	0.206349206349206	CORE_REGION	CORE_TERM_COMP
Streptomyces sp. SYP A7193	SSY1_1628	1102401	1102718	-	False	17172	0.198412698412698	CORE_REGION	CORE_TERM_COMP
Streptomyces sp. SYP A7193	SSY1_1629	1102715	1103314	-	False	17720	0.206349206349206	CORE_REGION	CORE_TERM_COMP
Streptomyces sp. SYP A7193	SSY1_1630	1103311	1105056	-	False	17616	0.214285714285714	CORE_REGION	CORE_TERM_COMP
Streptomyces sp. SYP A7193	SSY1_1631	1105053	1105817	-	False	17664	0.206349206349206	CORE_REGION	CORE_TERM_COMP
Streptomyces sp. SYP A7193	SSY1_1632	1105814	1108717	-	False	17849	0.214285714285714	CORE_REGION	CORE_TERM_COMP
Streptomyces sp. SYP A7193	SSY1_1633	1109013	1110347	-	False	3488	0.468253968253968	CORE_REGION	CORE_TERM_COMP
Streptomyces sp. SYP A7193	SSY1_1634	1110513	1110872	-	False	7690	0.857142857142857	CORE_REGION	CORE_TERM_COMP
Streptomyces sp. SYP A7193	SSY1_1635	1110922	1111824	-	False	8950	0.992063492063492	CORE_REGION	CORE_TERM_COMP
Streptomyces sp. SYP A7193	SSY1_1636	1111856	1113064	-	False	2849	1	CORE_REGION	CORE_TERM_COMP
Streptomyces sp. SYP A7193	SSY1_1637	1113098	1114243	-	False	12334	0.944444444444444	CORE_REGION	CORE_TERM_COMP
Streptomyces sp. SYP A7193	SSY1_1638	1114318	1114893	-	False	12090	0.928571428571429	CORE_REGION	CORE_TERM_COMP
Streptomyces sp. SYP A7193	SSY1_1639	1114890	1115519	-	False	12939	0.936507936507937	CORE_REGION	CORE_TERM_COMP
Streptomyces sp. SYP A7193	SSY1_1640	1115497	1115871	-	False	8196	0.912698412698413	CORE_REGION	CORE_TERM_COMP
Streptomyces sp. SYP A7193	SSY1_1641	1115874	1116308	-	False	11179	0.928571428571429	CORE_REGION	CORE_TERM_COMP
Streptomyces sp. SYP A7193	SSY1_1642	1116371	1118362	-	False	9987	0.936507936507937	CORE_REGION	CORE_TERM_COMP
Streptomyces sp. SYP A7193	SSY1_1643	1118354	1118497	+	False	17828	0.119047619047619	CORE_REGION	CORE_TERM_COMP
Streptomyces sp. SYP A7193	SSY1_1644	1118711	1119586	+	False	45480	0.0873015873015873	CORE_REGION	CORE_TERM_COMP
Streptomyces sp. SYP A7193	SSY1_1645	1119668	1120315	+	False	8773	0.365079365079365	CORE_REGION	CORE_TERM_COMP
Streptomyces sp. SYP A7193	SSY1_1646	1120363	1121553	-	True	4636	1	CORE_REGION	CORE_TERM_COMP
Streptomyces sp. SYP A7193	SSY1_1647	1121725	1122324	+	False	17734	0.595238095238095	CORE_REGION	CORE_TERM_COMP
Streptomyces sp. SYP A7193	SSY1_1648	1122809	1123243	+	False	243	1	CORE_REGION	CORE_TERM_COMP
Streptomyces sp. SYP A7193	SSY1_1649	1123336	1123749	+	False	4522	0.30952380952381	CORE_REGION	CORE_TERM_COMP
Streptomyces sp. SYP A7193	SSY1_1650	1123992	1124777	-	True	7348	1	CORE_REGION	CORE_TERM_COMP
Streptomyces sp. SYP A7193	SSY1_1651	1125039	1125986	-	False	3119	1	CORE_REGION	CORE_TERM_COMP
Streptomyces sp. SYP A7193	SSY1_1652	1126573	1127370	+	True	1947	1	CORE_REGION	CORE_TERM_COMP
Streptomyces sp. SYP A7193	SSY1_1653	1127400	1127519	-	False	14735	0.841269841269841	CORE_REGION	CORE_TERM_COMP
Streptomyces sp. SYP A7193	SSY1_1654	1127516	1128130	-	False	1215	0.992063492063492	CORE_REGION	CORE_TERM_COMP
Streptomyces sp. SYP A7193	SSY1_1655	1128253	1129638	-	True	6117	1	CORE_REGION	CORE_TERM_COMP
Streptomyces sp. SYP A7193	SSY1_1656	1129639	1131591	-	False	5888	0.611111111111111	CORE_REGION	CORE_TERM_COMP
Streptomyces sp. SYP A7193	SSY1_1657	1131617	1132771	-	False	2422	1	CORE_REGION	CORE_TERM_COMP
Streptomyces sp. SYP A7193	SSY1_1658	1132776	1133798	-	True	3397	1	CORE_REGION	CORE_TERM_COMP
Streptomyces sp. SYP A7193	SSY1_1659	1133805	1134446	-	True	7629	1	CORE_REGION	CORE_TERM_COMP
Streptomyces sp. SYP A7193	SSY1_1660	1134446	1136500	-	False	4913	1	CORE_REGION	CORE_TERM_COMP
Streptomyces sp. SYP A7193	SSY1_1661	1136622	1137650	-	True	9557	1	CORE_REGION	CORE_TERM_COMP
Streptomyces sp. SYP A7193	SSY1_1662	1137755	1139191	-	True	1250	1	CORE_REGION	CORE_TERM_COMP
Streptomyces sp. SYP A7193	SSY1_1663	1139225	1139362	+	False	16909	0.0555555555555556	CORE_REGION	CORE_TERM_COMP
Streptomyces sp. SYP A7193	SSY1_1664	1139346	1140266	-	False	2214	1	CORE_REGION	CORE_TERM_COMP
Streptomyces sp. SYP A7193	SSY1_1665	1140293	1141195	-	True	715	1	CORE_REGION	CORE_TERM_COMP
Streptomyces sp. SYP A7193	SSY1_1666	1141554	1142339	-	False	5252	1	CORE_REGION	CORE_TERM_COMP
Streptomyces sp. SYP A7193	SSY1_1667	1142332	1143261	-	False	72	1	CORE_REGION	CORE_TERM_COMP
Streptomyces sp. SYP A7193	SSY1_1668	1143367	1144239	-	False	14	0.992063492063492	CORE_REGION	CORE_TERM_COMP
Streptomyces sp. SYP A7193	SSY1_1669	1144248	1145027	-	True	6002	1	CORE_REGION	CORE_TERM_COMP
Streptomyces sp. SYP A7193	SSY1_1670	1145005	1146066	-	False	4553	1	CORE_REGION	CORE_TERM_COMP
Streptomyces sp. SYP A7193	SSY1_1671	1146054	1146806	-	False	7592	1	CORE_REGION	CORE_TERM_COMP
Streptomyces sp. SYP A7193	SSY1_1672	1146803	1148620	-	False	1844	1	CORE_REGION	CORE_TERM_COMP
Streptomyces sp. SYP A7193	SSY1_1673	1148669	1148992	+	False	17472	0.0396825396825397	CORE_REGION	CORE_TERM_COMP
Streptomyces sp. SYP A7193	SSY1_1674	1149098	1150036	+	False	6764	0.833333333333333	CORE_REGION	CORE_TERM_COMP
Streptomyces sp. SYP A7193	SSY1_1675	1150339	1150932	+	True	5287	1	CORE_REGION	CORE_TERM_COMP
Streptomyces sp. SYP A7193	SSY1_1676	1151003	1151455	-	False	9328	0.984126984126984	CORE_REGION	CORE_TERM_COMP
Streptomyces sp. SYP A7193	SSY1_1677	1151661	1152434	+	False	6071	0.984126984126984	CORE_REGION	CORE_TERM_COMP
Streptomyces sp. SYP A7193	SSY1_1678	1152421	1153056	-	False	767	0.912698412698413	CORE_REGION	CORE_TERM_COMP
Streptomyces sp. SYP A7193	SSY1_1679	1153107	1154084	-	False	2680	0.952380952380952	CORE_REGION	CORE_TERM_COMP
Streptomyces sp. SYP A7193	SSY1_1680	1154198	1155067	+	False	529	0.920634920634921	CORE_REGION	CORE_TERM_COMP
Streptomyces sp. SYP A7193	SSY1_1681	1155185	1155316	+	False	2434	0.531746031746032	CORE_REGION	CORE_TERM_COMP
Streptomyces sp. SYP A7193	SSY1_1682	1155432	1157816	+	False	6951	1	CORE_REGION	CORE_TERM_COMP
Streptomyces sp. SYP A7193	SSY1_1683	1157915	1159561	-	False	12172	0.944444444444444	CORE_REGION	CORE_TERM_COMP
Streptomyces sp. SYP A7193	SSY1_1684	1159701	1160663	+	False	11354	0.626984126984127	CORE_REGION	CORE_TERM_COMP
Streptomyces sp. SYP A7193	SSY1_1685	1160696	1162432	-	False	5305	0.777777777777778	CORE_REGION	CORE_TERM_COMP
Streptomyces sp. SYP A7193	SSY1_1686	1162685	1163170	-	False	10707	0.563492063492063	CORE_REGION	CORE_TERM_COMP
Streptomyces sp. SYP A7193	SSY1_1687	1163213	1164694	-	False	4971	0.817460317460317	CORE_REGION	CORE_TERM_COMP
Streptomyces sp. SYP A7193	SSY1_1688	1164701	1164838	+	False	16894	0.0317460317460317	CORE_REGION	CORE_TERM_COMP
Streptomyces sp. SYP A7193	SSY1_1689	1164942	1165664	+	False	7760	0.984126984126984	CORE_REGION	CORE_TERM_COMP
Streptomyces sp. SYP A7193	SSY1_1690	1165698	1167896	-	True	2419	1	CORE_REGION	CORE_TERM_COMP
Streptomyces sp. SYP A7193	SSY1_1691	1167984	1169198	-	False	1325	1	CORE_REGION	CORE_TERM_COMP
Streptomyces sp. SYP A7193	SSY1_1692	1169210	1170334	-	False	6648	1	CORE_REGION	CORE_TERM_COMP
Streptomyces sp. SYP A7193	SSY1_1693	1170605	1171792	+	False	12981	0.904761904761905	CORE_REGION	CORE_TERM_COMP
Streptomyces sp. SYP A7193	SSY1_1694	1171836	1171982	-	False	18012	0.293650793650794	CORE_REGION	CORE_TERM_COMP
Streptomyces sp. SYP A7193	SSY1_1695	1172151	1172345	+	False	16652	0.30952380952381	CORE_REGION	CORE_TERM_COMP
Streptomyces sp. SYP A7193	SSY1_1696	1172350	1173051	-	False	6874	0.992063492063492	CORE_REGION	CORE_TERM_COMP
Streptomyces sp. SYP A7193	SSY1_1697	1173178	1173507	-	False	7196	0.896825396825397	CORE_REGION	CORE_TERM_COMP
Streptomyces sp. SYP A7193	SSY1_1698	1173591	1174697	-	False	3484	0.73015873015873	CORE_REGION	CORE_TERM_COMP
Streptomyces sp. SYP A7193	SSY1_1699	1174966	1175382	+	False	4045	0.992063492063492	CORE_REGION	CORE_TERM_COMP
Streptomyces sp. SYP A7193	SSY1_1700	1175414	1176085	-	False	1133	0.317460317460317	CORE_REGION	CORE_TERM_COMP
Streptomyces sp. SYP A7193	SSY1_1701	1176385	1178019	+	False	8237	0.984126984126984	CORE_REGION	CORE_TERM_COMP
Streptomyces sp. SYP A7193	SSY1_1702	1178173	1178949	+	False	2839	0.555555555555556	CORE_REGION	CORE_TERM_COMP
Streptomyces sp. SYP A7193	SSY1_1703	1178913	1179158	+	False	45059	0	CORE_REGION	CORE_TERM_COMP
Streptomyces sp. SYP A7193	SSY1_1704	1179155	1180129	+	False	6803	0.992063492063492	CORE_REGION	CORE_TERM_COMP
Streptomyces sp. SYP A7193	SSY1_1705	1180200	1183559	-	False	205	0.222222222222222	CORE_REGION	CORE_TERM_COMP
Streptomyces sp. SYP A7193	SSY1_1706	1183601	1183969	-	False	9069	1	CORE_REGION	CORE_TERM_COMP
Streptomyces sp. SYP A7193	SSY1_1707	1184053	1184838	+	False	8251	0.944444444444444	CORE_REGION	CORE_TERM_COMP
Streptomyces sp. SYP A7193	SSY1_1708	1185011	1185160	-	False	44956	0	CORE_REGION	CORE_TERM_COMP
Streptomyces sp. SYP A7193	SSY1_1709	1185157	1186203	-	False	3266	0.920634920634921	CORE_REGION	CORE_TERM_COMP
Streptomyces sp. SYP A7193	SSY1_1710	1186363	1187424	-	False	4536	0.571428571428571	CORE_REGION	CORE_TERM_COMP
Streptomyces sp. SYP A7193	SSY1_1711	1187757	1190102	+	False	1786	0.571428571428571	CORE_REGION	CORE_TERM_COMP
Streptomyces sp. SYP A7193	SSY1_1712	1190099	1192306	+	False	5801	0.579365079365079	CORE_REGION	CORE_TERM_COMP
Streptomyces sp. SYP A7193	SSY1_1713	1192322	1193347	-	False	9332	0.968253968253968	CORE_REGION	CORE_TERM_COMP
Streptomyces sp. SYP A7193	SSY1_1714	1193422	1194489	+	False	9237	0.968253968253968	CORE_REGION	CORE_TERM_COMP
Streptomyces sp. SYP A7193	SSY1_1715	1194509	1195699	-	False	9194	0.698412698412698	CORE_REGION	CORE_TERM_COMP
Streptomyces sp. SYP A7193	SSY1_1716	1195889	1196887	+	False	17352	0.658730158730159	CORE_REGION	CORE_TERM_COMP
Streptomyces sp. SYP A7193	SSY1_1717	1196963	1197427	-	False	4816	0.476190476190476	CORE_REGION	CORE_TERM_COMP
Streptomyces sp. SYP A7193	SSY1_1718	1197636	1198391	+	False	4279	0.611111111111111	CORE_REGION	CORE_TERM_COMP
Streptomyces sp. SYP A7193	SSY1_1719	1198391	1199041	+	False	2637	0.603174603174603	CORE_REGION	CORE_TERM_COMP
Streptomyces sp. SYP A7193	SSY1_1720	1199043	1200245	+	False	2887	1	CORE_REGION	CORE_TERM_COMP
Streptomyces sp. SYP A7193	SSY1_1721	1200264	1201037	+	False	3499	0.603174603174603	CORE_REGION	CORE_TERM_COMP
Streptomyces sp. SYP A7193	SSY1_1722	1201044	1201649	+	False	5516	0.595238095238095	CORE_REGION	CORE_TERM_COMP
Streptomyces sp. SYP A7193	SSY1_1723	1201646	1203004	+	False	4709	0.746031746031746	CORE_REGION	CORE_TERM_COMP
Streptomyces sp. SYP A7193	SSY1_1724	1203001	1204131	+	False	2859	0.452380952380952	CORE_REGION	CORE_TERM_COMP
Streptomyces sp. SYP A7193	SSY1_1725	1204167	1204778	-	False	9539	0.865079365079365	CORE_REGION	CORE_TERM_COMP
Streptomyces sp. SYP A7193	SSY1_1726	1204799	1209841	-	False	14562	0.444444444444444	CORE_REGION	CORE_TERM_COMP
Streptomyces sp. SYP A7193	SSY1_1727	1209882	1210802	-	False	14107	0.444444444444444	CORE_REGION	CORE_TERM_COMP
Streptomyces sp. SYP A7193	SSY1_1728	1211303	1211899	+	False	3603	0.944444444444444	CORE_REGION	CORE_TERM_COMP
Streptomyces sp. SYP A7193	SSY1_1729	1211964	1213814	-	False	15038	0.666666666666667	CORE_REGION	CORE_TERM_COMP
Streptomyces sp. SYP A7193	SSY1_1730	1213811	1215529	-	False	16032	0.674603174603175	CORE_REGION	CORE_TERM_COMP
Streptomyces sp. SYP A7193	SSY1_1731	1215796	1215924	-	False	16454	0.396825396825397	CORE_REGION	CORE_TERM_COMP
Streptomyces sp. SYP A7193	SSY1_1732	1215921	1218617	-	False	12046	0.761904761904762	CORE_REGION	CORE_TERM_COMP
Streptomyces sp. SYP A7193	SSY1_1733	1218797	1219456	-	False	15199	0.547619047619048	CORE_REGION	CORE_TERM_COMP
Streptomyces sp. SYP A7193	SSY1_1734	1219689	1220345	+	False	13850	0.53968253968254	CORE_REGION	CORE_TERM_COMP
Streptomyces sp. SYP A7193	SSY1_1735	1220505	1220741	+	False	16494	0.666666666666667	CORE_REGION	CORE_TERM_COMP
Streptomyces sp. SYP A7193	SSY1_1736	1220770	1221450	-	False	10340	0.920634920634921	CORE_REGION	CORE_TERM_COMP
Streptomyces sp. SYP A7193	SSY1_1737	1221447	1222376	-	False	5001	0.888888888888889	CORE_REGION	CORE_TERM_COMP
Streptomyces sp. SYP A7193	SSY1_1738	1222655	1223800	+	False	17617	0.357142857142857	CORE_REGION	CORE_TERM_COMP
Streptomyces sp. SYP A7193	SSY1_1739	1223793	1225130	-	False	7648	0.992063492063492	CORE_REGION	CORE_TERM_COMP
Streptomyces sp. SYP A7193	SSY1_1740	1225481	1226881	+	False	4217	0.746031746031746	CORE_REGION	CORE_TERM_COMP
Streptomyces sp. SYP A7193	SSY1_1741	1226978	1227958	-	False	5513	0.619047619047619	CORE_REGION	CORE_TERM_COMP
Streptomyces sp. SYP A7193	SSY1_1742	1228055	1230151	+	False	3656	1	CORE_REGION	CORE_TERM_COMP
Streptomyces sp. SYP A7193	SSY1_1743	1230195	1231340	+	False	17702	0.365079365079365	CORE_REGION	CORE_TERM_COMP
Streptomyces sp. SYP A7193	SSY1_1744	1231337	1233115	+	False	305	1	CORE_REGION	CORE_TERM_COMP
Streptomyces sp. SYP A7193	SSY1_1745	1233112	1234047	+	False	14278	0.595238095238095	CORE_REGION	CORE_TERM_COMP
Streptomyces sp. SYP A7193	SSY1_1746	1234040	1235692	+	False	8103	1	CORE_REGION	CORE_TERM_COMP
Streptomyces sp. SYP A7193	SSY1_1747	1235694	1236575	+	False	3118	1	CORE_REGION	CORE_TERM_COMP
Streptomyces sp. SYP A7193	SSY1_1748	1236632	1238107	+	False	7941	0.515873015873016	CORE_REGION	CORE_TERM_COMP
Streptomyces sp. SYP A7193	SSY1_1749	1238233	1239465	+	False	10265	0.626984126984127	CORE_REGION	CORE_TERM_COMP
Streptomyces sp. SYP A7193	SSY1_1750	1239484	1240146	-	False	7705	0.476190476190476	CORE_REGION	CORE_TERM_COMP
Streptomyces sp. SYP A7193	SSY1_1751	1240808	1241911	-	False	2904	0.452380952380952	CORE_REGION	CORE_TERM_COMP
Streptomyces sp. SYP A7193	SSY1_1752	1241908	1242984	-	False	6459	0.484126984126984	CORE_REGION	CORE_TERM_COMP
Streptomyces sp. SYP A7193	SSY1_1753	1242981	1244243	-	False	1011	0.484126984126984	CORE_REGION	CORE_TERM_COMP
Streptomyces sp. SYP A7193	SSY1_1754	1244240	1244638	-	False	6585	0.484126984126984	CORE_REGION	CORE_TERM_COMP
Streptomyces sp. SYP A7193	SSY1_1755	1244754	1245788	-	False	2674	0.484126984126984	CORE_REGION	CORE_TERM_COMP
Streptomyces sp. SYP A7193	SSY1_1756	1245898	1246683	+	False	1780	0.476190476190476	CORE_REGION	CORE_TERM_COMP
Streptomyces sp. SYP A7193	SSY1_1757	1246883	1248046	+	False	41298	0.0158730158730159	CORE_REGION	CORE_TERM_COMP
Streptomyces sp. SYP A7193	SSY1_1758	1248101	1249369	-	False	4544	0.738095238095238	CORE_REGION	CORE_TERM_COMP
Streptomyces sp. SYP A7193	SSY1_1759	1249371	1251170	-	False	1873	0.388888888888889	CORE_REGION	CORE_TERM_COMP
Streptomyces sp. SYP A7193	SSY1_1760	1251186	1252697	-	False	3045	0.388888888888889	CORE_REGION	CORE_TERM_COMP
Streptomyces sp. SYP A7193	SSY1_1761	1252781	1253317	-	False	7882	0.452380952380952	CORE_REGION	CORE_TERM_COMP
Streptomyces sp. SYP A7193	SSY1_1762	1253673	1255889	+	False	38757	0.0873015873015873	CORE_REGION	CORE_TERM_COMP
Streptomyces sp. SYP A7193	SSY1_1763	1255942	1257027	-	False	17212	0.0714285714285714	CORE_REGION	CORE_TERM_COMP
Streptomyces sp. SYP A7193	SSY1_1764	1257024	1258889	-	False	17092	0.111111111111111	CORE_REGION	CORE_TERM_COMP
Streptomyces sp. SYP A7193	SSY1_1765	1258886	1262023	-	False	17454	0.253968253968254	CORE_REGION	CORE_TERM_COMP
Streptomyces sp. SYP A7193	SSY1_1766	1262124	1265831	-	False	17071	0.0555555555555556	CORE_REGION	CORE_TERM_COMP
Streptomyces sp. SYP A7193	SSY1_1767	1266027	1272332	+	False	22214	0.111111111111111	CORE_REGION	CORE_TERM_COMP
Streptomyces sp. SYP A7193	SSY1_1768	1272363	1275311	+	False	21126	0.111111111111111	CORE_REGION	CORE_TERM_COMP
Streptomyces sp. SYP A7193	SSY1_1769	1275311	1279414	+	False	22046	0.111111111111111	CORE_REGION	CORE_TERM_COMP
Streptomyces sp. SYP A7193	SSY1_1770	1279425	1280870	+	False	17311	0.0317460317460317	CORE_REGION	CORE_TERM_COMP
Streptomyces sp. SYP A7193	SSY1_1771	1280926	1281483	+	False	17848	0.0158730158730159	CORE_REGION	CORE_TERM_COMP
Streptomyces sp. SYP A7193	SSY1_1772	1281531	1281716	-	False	209	1	CORE_REGION	CORE_TERM_COMP
Streptomyces sp. SYP A7193	SSY1_1773	1282305	1282580	-	False	17829	0.00793650793650794	CORE_REGION	CORE_TERM_COMP
Streptomyces sp. SYP A7193	SSY1_1774	1282741	1283037	-	False	44935	0	CORE_REGION	CORE_TERM_COMP
Streptomyces sp. SYP A7193	SSY1_1775	1283816	1284037	+	False	17586	0.00793650793650794	CORE_REGION	CORE_TERM_COMP
Streptomyces sp. SYP A7193	SSY1_1776	1284112	1287051	+	False	17833	0.0238095238095238	CORE_REGION	CORE_TERM_COMP
Streptomyces sp. SYP A7193	SSY1_1777	1287071	1288741	+	False	17156	0.0238095238095238	CORE_REGION	CORE_TERM_COMP
Streptomyces sp. SYP A7193	SSY1_1778	1289068	1290168	+	False	45383	0.0396825396825397	CORE_REGION	CORE_TERM_COMP
Streptomyces sp. SYP A7193	SSY1_1779	1292372	1292545	+	False	44999	0.00793650793650794	CORE_REGION	CORE_TERM_COMP
Streptomyces sp. SYP A7193	SSY1_1780	1292915	1293385	+	False	124	1	CORE_REGION	CORE_TERM_COMP
Streptomyces sp. SYP A7193	SSY1_1781	1293641	1300180	-	False	26961	0.158730158730159	CORE_REGION	CORE_TERM_COMP
Streptomyces sp. SYP A7193	SSY1_1782	1300338	1302431	-	False	26935	0.111111111111111	CORE_REGION	CORE_TERM_COMP
Streptomyces sp. SYP A7193	SSY1_1783	1302914	1304737	+	False	17062	0.150793650793651	CORE_REGION	CORE_TERM_COMP
Streptomyces sp. SYP A7193	SSY1_1784	1304734	1305984	+	False	16516	0.150793650793651	CORE_REGION	CORE_TERM_COMP
Streptomyces sp. SYP A7193	SSY1_1785	1306068	1308203	+	False	16568	0.444444444444444	CORE_REGION	CORE_TERM_COMP
Streptomyces sp. SYP A7193	SSY1_1786	1308211	1309836	-	False	18018	0.158730158730159	CORE_REGION	CORE_TERM_COMP
Streptomyces sp. SYP A7193	SSY1_1787	1310026	1311222	-	False	17181	0.277777777777778	CORE_REGION	CORE_TERM_COMP
Streptomyces sp. SYP A7193	SSY1_1788	1311546	1311977	-	False	10145	0.301587301587302	CORE_REGION	CORE_TERM_COMP
Streptomyces sp. SYP A7193	SSY1_1789	1312125	1312955	+	False	7492	0.341269841269841	CORE_REGION	CORE_TERM_COMP
Streptomyces sp. SYP A7193	SSY1_1790	1313009	1313677	+	False	27411	0.0317460317460317	CORE_REGION	CORE_TERM_COMP
Streptomyces sp. SYP A7193	SSY1_1791	1313895	1314503	+	False	16682	0.126984126984127	CORE_REGION	CORE_TERM_COMP
Streptomyces sp. SYP A7193	SSY1_1792	1314643	1315110	+	False	14826	0.571428571428571	CORE_REGION	CORE_TERM_COMP
Streptomyces sp. SYP A7193	SSY1_1793	1315107	1316297	+	False	15076	0.579365079365079	CORE_REGION	CORE_TERM_COMP
Streptomyces sp. SYP A7193	SSY1_1794	1316290	1317690	+	False	7142	0.833333333333333	CORE_REGION	CORE_TERM_COMP
Streptomyces sp. SYP A7193	SSY1_1795	1317722	1318651	-	False	1581	0.833333333333333	CORE_REGION	CORE_TERM_COMP
Streptomyces sp. SYP A7193	SSY1_1796	1318711	1319088	+	False	310	1	CORE_REGION	CORE_TERM_COMP
Streptomyces sp. SYP A7193	SSY1_1797	1319175	1319735	+	False	4741	0.571428571428571	CORE_REGION	CORE_TERM_COMP
Streptomyces sp. SYP A7193	SSY1_1798	1319766	1320797	-	False	5254	0.341269841269841	CORE_REGION	CORE_TERM_COMP
Streptomyces sp. SYP A7193	SSY1_1799	1320925	1322565	-	False	4274	0.182539682539683	CORE_REGION	CORE_TERM_COMP
Streptomyces sp. SYP A7193	SSY1_1800	1322692	1323477	-	False	702	1	CORE_REGION	CORE_TERM_COMP
Streptomyces sp. SYP A7193	SSY1_1801	1323634	1324137	+	False	35162	0.26984126984127	CORE_REGION	CORE_TERM_COMP
Streptomyces sp. SYP A7193	SSY1_1802	1324137	1325555	+	False	33468	0.285714285714286	CORE_REGION	CORE_TERM_COMP
Streptomyces sp. SYP A7193	SSY1_1803	1325552	1327006	+	False	33882	0.285714285714286	CORE_REGION	CORE_TERM_COMP
Streptomyces sp. SYP A7193	SSY1_1804	1327045	1328169	+	False	16221	0.571428571428571	CORE_REGION	CORE_TERM_COMP
Streptomyces sp. SYP A7193	SSY1_1805	1328166	1331096	+	False	11600	0.293650793650794	CORE_REGION	CORE_TERM_COMP
Streptomyces sp. SYP A7193	SSY1_1806	1331238	1332056	+	False	702	1	CORE_REGION	CORE_TERM_COMP
Streptomyces sp. SYP A7193	SSY1_1807	1332094	1333980	-	False	5900	0.158730158730159	CORE_REGION	CORE_TERM_COMP
Streptomyces sp. SYP A7193	SSY1_1808	1334099	1335457	-	False	7961	0.642857142857143	CORE_REGION	CORE_TERM_COMP
Streptomyces sp. SYP A7193	SSY1_1809	1335502	1336341	-	False	8043	0.634920634920635	CORE_REGION	CORE_TERM_COMP
Streptomyces sp. SYP A7193	SSY1_1810	1336349	1337386	-	False	39	0.634920634920635	CORE_REGION	CORE_TERM_COMP
Streptomyces sp. SYP A7193	SSY1_1811	1337448	1338764	-	False	6672	0.642857142857143	CORE_REGION	CORE_TERM_COMP
Streptomyces sp. SYP A7193	SSY1_1812	1338943	1340253	+	False	17257	0.0396825396825397	CORE_REGION	CORE_TERM_COMP
Streptomyces sp. SYP A7193	SSY1_1813	1340271	1341311	-	False	5788	0.428571428571429	CORE_REGION	CORE_TERM_COMP
Streptomyces sp. SYP A7193	SSY1_1814	1341381	1344005	-	False	5700	0.69047619047619	CORE_REGION	CORE_TERM_COMP
Streptomyces sp. SYP A7193	SSY1_1815	1344043	1345818	-	False	4997	0.404761904761905	CORE_REGION	CORE_TERM_COMP
Streptomyces sp. SYP A7193	SSY1_1816	1345924	1347006	-	False	115	0.412698412698413	CORE_REGION	CORE_TERM_COMP
Streptomyces sp. SYP A7193	SSY1_1817	1347361	1349106	+	False	1282	0.722222222222222	CORE_REGION	CORE_TERM_COMP
Streptomyces sp. SYP A7193	SSY1_1818	1349197	1349925	-	False	9361	0.333333333333333	CORE_REGION	CORE_TERM_COMP
Streptomyces sp. SYP A7193	SSY1_1819	1350059	1351795	+	False	4505	0.182539682539683	CORE_REGION	CORE_TERM_COMP
Streptomyces sp. SYP A7193	SSY1_1820	1351845	1353032	+	False	20531	0.0793650793650794	CORE_REGION	CORE_TERM_COMP
Streptomyces sp. SYP A7193	SSY1_1821	1353045	1355441	-	False	9504	0.555555555555556	CORE_REGION	CORE_TERM_COMP
Streptomyces sp. SYP A7193	SSY1_1822	1355464	1356360	-	False	7118	0.404761904761905	CORE_REGION	CORE_TERM_COMP
Streptomyces sp. SYP A7193	SSY1_1823	1356362	1357264	-	False	2245	0.404761904761905	CORE_REGION	CORE_TERM_COMP
Streptomyces sp. SYP A7193	SSY1_1824	1357261	1358571	-	False	284	0.404761904761905	CORE_REGION	CORE_TERM_COMP
Streptomyces sp. SYP A7193	SSY1_1825	1358916	1359944	+	False	1497	0.0952380952380952	CORE_REGION	CORE_TERM_COMP
Streptomyces sp. SYP A7193	SSY1_1826	1360053	1362137	-	False	15232	0.46031746031746	CORE_REGION	CORE_TERM_COMP
Streptomyces sp. SYP A7193	SSY1_1827	1362226	1362342	-	False	16581	0.111111111111111	CORE_REGION	CORE_TERM_COMP
Streptomyces sp. SYP A7193	SSY1_1828	1362770	1364101	+	False	17669	0.373015873015873	CORE_REGION	CORE_TERM_COMP
Streptomyces sp. SYP A7193	SSY1_1829	1364134	1365696	-	False	16977	0.420634920634921	CORE_REGION	CORE_TERM_COMP
Streptomyces sp. SYP A7193	SSY1_1830	1365693	1366655	-	False	3435	1	CORE_REGION	CORE_TERM_COMP
Streptomyces sp. SYP A7193	SSY1_1831	1366670	1367821	-	False	6074	0.349206349206349	CORE_REGION	CORE_TERM_COMP
Streptomyces sp. SYP A7193	SSY1_1832	1367944	1369647	+	False	2142	0.380952380952381	CORE_REGION	CORE_TERM_COMP
Streptomyces sp. SYP A7193	SSY1_1833	1369659	1370900	+	False	107	0.420634920634921	CORE_REGION	CORE_TERM_COMP
Streptomyces sp. SYP A7193	SSY1_1834	1370902	1373049	+	False	3326	0.373015873015873	CORE_REGION	CORE_TERM_COMP
Streptomyces sp. SYP A7193	SSY1_1835	1373173	1374552	+	False	7914	0.412698412698413	CORE_REGION	CORE_TERM_COMP
Streptomyces sp. SYP A7193	SSY1_1836	1374632	1375846	-	False	17286	0.253968253968254	CORE_REGION	CORE_TERM_COMP
Streptomyces sp. SYP A7193	SSY1_1837	1375961	1377376	-	False	4623	0.682539682539683	CORE_REGION	CORE_TERM_COMP
Streptomyces sp. SYP A7193	SSY1_1838	1377373	1378548	-	False	4190	0.674603174603175	CORE_REGION	CORE_TERM_COMP
Streptomyces sp. SYP A7193	SSY1_1839	1378552	1379400	-	False	9753	0.674603174603175	CORE_REGION	CORE_TERM_COMP
Streptomyces sp. SYP A7193	SSY1_1840	1379400	1380143	-	False	2261	0.674603174603175	CORE_REGION	CORE_TERM_COMP
Streptomyces sp. SYP A7193	SSY1_1841	1380157	1381212	-	False	3133	0.674603174603175	CORE_REGION	CORE_TERM_COMP
Streptomyces sp. SYP A7193	SSY1_1842	1381209	1382297	-	False	2321	0.642857142857143	CORE_REGION	CORE_TERM_COMP
Streptomyces sp. SYP A7193	SSY1_1843	1382294	1383502	-	False	6162	0.658730158730159	CORE_REGION	CORE_TERM_COMP
Streptomyces sp. SYP A7193	SSY1_1844	1383729	1387445	-	False	3278	0.698412698412698	CORE_REGION	CORE_TERM_COMP
Streptomyces sp. SYP A7193	SSY1_1845	1387711	1388709	-	False	4814	0.69047619047619	CORE_REGION	CORE_TERM_COMP
Streptomyces sp. SYP A7193	SSY1_1846	1388726	1390021	-	False	7419	0.682539682539683	CORE_REGION	CORE_TERM_COMP
Streptomyces sp. SYP A7193	SSY1_1847	1390108	1391106	-	False	3732	0.674603174603175	CORE_REGION	CORE_TERM_COMP
Streptomyces sp. SYP A7193	SSY1_1848	1391172	1392191	-	False	4697	0.674603174603175	CORE_REGION	CORE_TERM_COMP
Streptomyces sp. SYP A7193	SSY1_1849	1392188	1393705	-	False	8203	0.666666666666667	CORE_REGION	CORE_TERM_COMP
Streptomyces sp. SYP A7193	SSY1_1850	1393912	1395045	-	False	5297	0.674603174603175	CORE_REGION	CORE_TERM_COMP
Streptomyces sp. SYP A7193	SSY1_1851	1395005	1395283	-	False	44979	0	CORE_REGION	CORE_TERM_COMP
Streptomyces sp. SYP A7193	SSY1_1852	1395346	1396023	-	False	3029	0.666666666666667	CORE_REGION	CORE_TERM_COMP
Streptomyces sp. SYP A7193	SSY1_1853	1396192	1397142	-	False	898	1	CORE_REGION	CORE_TERM_COMP
Streptomyces sp. SYP A7193	SSY1_1854	1397300	1397452	-	False	1697	0.492063492063492	CORE_REGION	CORE_TERM_COMP
Streptomyces sp. SYP A7193	SSY1_1855	1397421	1398677	-	False	3201	0.595238095238095	CORE_REGION	CORE_TERM_COMP
Streptomyces sp. SYP A7193	SSY1_1856	1398986	1399957	+	False	16776	0.30952380952381	CORE_REGION	CORE_TERM_COMP
Streptomyces sp. SYP A7193	SSY1_1857	1399954	1401882	+	False	5123	0.365079365079365	CORE_REGION	CORE_TERM_COMP
Streptomyces sp. SYP A7193	SSY1_1858	1401863	1403794	+	False	4931	0.317460317460317	CORE_REGION	CORE_TERM_COMP
Streptomyces sp. SYP A7193	SSY1_1859	1403827	1404651	+	False	4556	0.373015873015873	CORE_REGION	CORE_TERM_COMP
Streptomyces sp. SYP A7193	SSY1_1860	1404684	1405532	+	False	2862	1	CORE_REGION	CORE_TERM_COMP
Streptomyces sp. SYP A7193	SSY1_1861	1405723	1407639	+	False	968	0.547619047619048	CORE_REGION	CORE_TERM_COMP
Streptomyces sp. SYP A7193	SSY1_1862	1407665	1408675	-	False	9179	0.833333333333333	CORE_REGION	CORE_TERM_COMP
Streptomyces sp. SYP A7193	SSY1_1863	1408752	1408874	-	False	45230	0	CORE_REGION	CORE_TERM_COMP
Streptomyces sp. SYP A7193	SSY1_1864	1408857	1409738	+	False	4730	0.904761904761905	CORE_REGION	CORE_TERM_COMP
Streptomyces sp. SYP A7193	SSY1_1865	1409717	1410694	-	False	1374	0.579365079365079	CORE_REGION	CORE_TERM_COMP
Streptomyces sp. SYP A7193	SSY1_1866	1410817	1412331	+	False	6434	0.515873015873016	CORE_REGION	CORE_TERM_COMP
Streptomyces sp. SYP A7193	SSY1_1867	1412556	1414382	+	False	8023	0.992063492063492	CORE_REGION	CORE_TERM_COMP
Streptomyces sp. SYP A7193	SSY1_1868	1414466	1415299	+	False	9029	0.968253968253968	CORE_REGION	CORE_TERM_COMP
Streptomyces sp. SYP A7193	SSY1_1869	1415359	1416060	-	False	11382	0.325396825396825	CORE_REGION	CORE_TERM_COMP
Streptomyces sp. SYP A7193	SSY1_1870	1416158	1417078	-	False	461	0.904761904761905	CORE_REGION	CORE_TERM_COMP
Streptomyces sp. SYP A7193	SSY1_1871	1417239	1418978	-	False	6233	0.753968253968254	CORE_REGION	CORE_TERM_COMP
Streptomyces sp. SYP A7193	SSY1_1872	1419633	1422419	+	False	5453	0.444444444444444	CORE_REGION	CORE_TERM_COMP
Streptomyces sp. SYP A7193	SSY1_1873	1422673	1425348	+	False	878	0.492063492063492	CORE_REGION	CORE_TERM_COMP
Streptomyces sp. SYP A7193	SSY1_1874	1425402	1427297	-	False	5022	0.333333333333333	CORE_REGION	CORE_TERM_COMP
Streptomyces sp. SYP A7193	SSY1_1875	1427256	1427378	+	False	45497	0	CORE_REGION	CORE_TERM_COMP
Streptomyces sp. SYP A7193	SSY1_1876	1427375	1428115	-	False	14928	0.634920634920635	CORE_REGION	CORE_TERM_COMP
Streptomyces sp. SYP A7193	SSY1_1877	1428120	1428425	-	False	410	0.952380952380952	CORE_REGION	CORE_TERM_COMP
Streptomyces sp. SYP A7193	SSY1_1878	1428548	1429366	+	False	7650	0.920634920634921	CORE_REGION	CORE_TERM_COMP
Streptomyces sp. SYP A7193	SSY1_1879	1429395	1432715	-	False	5160	0.452380952380952	CORE_REGION	CORE_TERM_COMP
Streptomyces sp. SYP A7193	SSY1_1880	1432712	1450966	-	False	126	0.992063492063492	CORE_REGION	CORE_TERM_COMP
Streptomyces sp. SYP A7193	SSY1_1881	1451032	1453671	-	False	126	0.992063492063492	CORE_REGION	CORE_TERM_COMP
Streptomyces sp. SYP A7193	SSY1_1882	1453695	1454897	-	False	45229	0.0396825396825397	CORE_REGION	CORE_TERM_COMP
Streptomyces sp. SYP A7193	SSY1_1883	1454894	1458370	-	False	22312	0.126984126984127	CORE_REGION	CORE_TERM_COMP
Streptomyces sp. SYP A7193	SSY1_1884	1458367	1473090	-	False	126	0.992063492063492	CORE_REGION	CORE_TERM_COMP
Streptomyces sp. SYP A7193	SSY1_1885	1473155	1474246	-	False	44937	0.0158730158730159	CORE_REGION	CORE_TERM_COMP
Streptomyces sp. SYP A7193	SSY1_1886	1474314	1475054	-	False	233	1	CORE_REGION	CORE_TERM_COMP
Streptomyces sp. SYP A7193	SSY1_1887	1475318	1477000	-	False	8100	0.888888888888889	CORE_REGION	CORE_TERM_COMP
Streptomyces sp. SYP A7193	SSY1_1888	1476997	1486020	-	False	134	0.992063492063492	CORE_REGION	CORE_TERM_COMP
Streptomyces sp. SYP A7193	SSY1_1889	1486036	1494783	-	False	33876	0.0634920634920635	CORE_REGION	CORE_TERM_COMP
Streptomyces sp. SYP A7193	SSY1_1890	1494780	1495508	-	False	10340	0.920634920634921	CORE_REGION	CORE_TERM_COMP
Streptomyces sp. SYP A7193	SSY1_1891	1496653	1501881	+	False	45049	0.0158730158730159	CORE_REGION	CORE_TERM_COMP
Streptomyces sp. SYP A7193	SSY1_1892	1501878	1504391	+	False	37464	0.103174603174603	CORE_REGION	CORE_TERM_COMP
Streptomyces sp. SYP A7193	SSY1_1893	1504388	1505548	+	False	36998	0.119047619047619	CORE_REGION	CORE_TERM_COMP
Streptomyces sp. SYP A7193	SSY1_1894	1505520	1505966	-	False	17781	0.515873015873016	CORE_REGION	CORE_TERM_COMP
Streptomyces sp. SYP A7193	SSY1_1895	1506185	1507048	+	False	4965	0.904761904761905	CORE_REGION	CORE_TERM_COMP
Streptomyces sp. SYP A7193	SSY1_1896	1507111	1507932	+	False	702	1	CORE_REGION	CORE_TERM_COMP
Streptomyces sp. SYP A7193	SSY1_1897	1508034	1511729	+	False	12311	0.396825396825397	CORE_REGION	CORE_TERM_COMP
Streptomyces sp. SYP A7193	SSY1_1898	1511729	1513324	+	False	17121	0.373015873015873	CORE_REGION	CORE_TERM_COMP
Streptomyces sp. SYP A7193	SSY1_1899	1513329	1513823	+	False	9903	0.5	CORE_REGION	CORE_TERM_COMP
Streptomyces sp. SYP A7193	SSY1_1900	1513820	1514542	+	False	16774	0.380952380952381	CORE_REGION	CORE_TERM_COMP
Streptomyces sp. SYP A7193	SSY1_1901	1514572	1514997	-	False	8263	0.992063492063492	CORE_REGION	CORE_TERM_COMP
Streptomyces sp. SYP A7193	SSY1_1902	1515085	1516893	-	False	17165	0.261904761904762	CORE_REGION	CORE_TERM_COMP
Streptomyces sp. SYP A7193	SSY1_1903	1516890	1517951	-	False	17402	0.253968253968254	CORE_REGION	CORE_TERM_COMP
Streptomyces sp. SYP A7193	SSY1_1904	1518032	1519432	-	False	8786	0.682539682539683	CORE_REGION	CORE_TERM_COMP
Streptomyces sp. SYP A7193	SSY1_1905	1519514	1521601	-	False	7818	0.96031746031746	CORE_REGION	CORE_TERM_COMP
Streptomyces sp. SYP A7193	SSY1_1906	1521772	1522188	-	False	13317	0.857142857142857	CORE_REGION	CORE_TERM_COMP
Streptomyces sp. SYP A7193	SSY1_1907	1522268	1523041	+	False	3041	0.96031746031746	CORE_REGION	CORE_TERM_COMP
Streptomyces sp. SYP A7193	SSY1_1908	1523038	1523664	+	False	2180	0.96031746031746	CORE_REGION	CORE_TERM_COMP
Streptomyces sp. SYP A7193	SSY1_1909	1523703	1524749	-	False	9444	0.841269841269841	CORE_REGION	CORE_TERM_COMP
Streptomyces sp. SYP A7193	SSY1_1910	1524746	1525921	-	False	463	1	CORE_REGION	CORE_TERM_COMP
Streptomyces sp. SYP A7193	SSY1_1911	1526919	1527929	-	False	16809	0.325396825396825	CORE_REGION	CORE_TERM_COMP
Streptomyces sp. SYP A7193	SSY1_1912	1528069	1528869	-	False	1797	0.682539682539683	CORE_REGION	CORE_TERM_COMP
Streptomyces sp. SYP A7193	SSY1_1913	1529526	1529954	-	False	1169	1	CORE_REGION	CORE_TERM_COMP
Streptomyces sp. SYP A7193	SSY1_1914	1530024	1532414	-	False	6822	0.992063492063492	CORE_REGION	CORE_TERM_COMP
Streptomyces sp. SYP A7193	SSY1_1915	1532563	1533018	+	False	2999	0.555555555555556	CORE_REGION	CORE_TERM_COMP
Streptomyces sp. SYP A7193	SSY1_1916	1533039	1533581	+	False	4049	0.880952380952381	CORE_REGION	CORE_TERM_COMP
Streptomyces sp. SYP A7193	SSY1_1917	1533731	1534036	-	False	16080	0.611111111111111	CORE_REGION	CORE_TERM_COMP
Streptomyces sp. SYP A7193	SSY1_1918	1534072	1535193	+	False	5498	0.396825396825397	CORE_REGION	CORE_TERM_COMP
Streptomyces sp. SYP A7193	SSY1_1919	1535243	1536862	-	False	2307	1	CORE_REGION	CORE_TERM_COMP
Streptomyces sp. SYP A7193	SSY1_1920	1537044	1538549	+	False	8236	0.976190476190476	CORE_REGION	CORE_TERM_COMP
Streptomyces sp. SYP A7193	SSY1_1921	1538639	1539460	+	False	3974	0.984126984126984	CORE_REGION	CORE_TERM_COMP
Streptomyces sp. SYP A7193	SSY1_1922	1539515	1539685	+	False	4883	0.682539682539683	CORE_REGION	CORE_TERM_COMP
Streptomyces sp. SYP A7193	SSY1_1923	1539764	1540069	-	False	2198	0.785714285714286	CORE_REGION	CORE_TERM_COMP
Streptomyces sp. SYP A7193	SSY1_1924	1540071	1540253	-	False	2766	0.777777777777778	CORE_REGION	CORE_TERM_COMP
Streptomyces sp. SYP A7193	SSY1_1925	1540250	1541119	-	False	5634	0.722222222222222	CORE_REGION	CORE_TERM_COMP
Streptomyces sp. SYP A7193	SSY1_1926	1541116	1541442	-	False	1907	0.777777777777778	CORE_REGION	CORE_TERM_COMP
Streptomyces sp. SYP A7193	SSY1_1927	1541439	1542581	-	False	4264	0.849206349206349	CORE_REGION	CORE_TERM_COMP
Streptomyces sp. SYP A7193	SSY1_1928	1542578	1543267	-	False	45119	0.00793650793650794	CORE_REGION	CORE_TERM_COMP
Streptomyces sp. SYP A7193	SSY1_1929	1543264	1543527	-	False	1096	0.746031746031746	CORE_REGION	CORE_TERM_COMP
Streptomyces sp. SYP A7193	SSY1_1930	1543532	1544305	-	False	4382	0.73015873015873	CORE_REGION	CORE_TERM_COMP
Streptomyces sp. SYP A7193	SSY1_1931	1544302	1544739	-	False	6206	0.761904761904762	CORE_REGION	CORE_TERM_COMP
Streptomyces sp. SYP A7193	SSY1_1932	1544810	1545175	-	False	589	0.777777777777778	CORE_REGION	CORE_TERM_COMP
Streptomyces sp. SYP A7193	SSY1_1933	1545309	1546193	-	False	16791	0.547619047619048	CORE_REGION	CORE_TERM_COMP
Streptomyces sp. SYP A7193	SSY1_1934	1546289	1548136	-	False	8804	0.650793650793651	CORE_REGION	CORE_TERM_COMP
Streptomyces sp. SYP A7193	SSY1_1935	1548133	1549971	-	False	6998	0.857142857142857	CORE_REGION	CORE_TERM_COMP
Streptomyces sp. SYP A7193	SSY1_1936	1550153	1551115	+	False	1506	0.80952380952381	CORE_REGION	CORE_TERM_COMP
Streptomyces sp. SYP A7193	SSY1_1937	1551198	1551707	-	False	16503	0.30952380952381	CORE_REGION	CORE_TERM_COMP
Streptomyces sp. SYP A7193	SSY1_1938	1551806	1552156	+	False	9530	0.880952380952381	CORE_REGION	CORE_TERM_COMP
Streptomyces sp. SYP A7193	SSY1_1939	1552290	1552652	+	False	6348	0.555555555555556	CORE_REGION	CORE_TERM_COMP
Streptomyces sp. SYP A7193	SSY1_1940	1552624	1553202	-	False	3218	0.880952380952381	CORE_REGION	CORE_TERM_COMP
Streptomyces sp. SYP A7193	SSY1_1941	1553221	1554153	-	False	12486	0.849206349206349	CORE_REGION	CORE_TERM_COMP
Streptomyces sp. SYP A7193	SSY1_1942	1554150	1556105	-	False	9638	0.976190476190476	CORE_REGION	CORE_TERM_COMP
Streptomyces sp. SYP A7193	SSY1_1943	1556194	1557525	-	True	2523	1	CORE_REGION	CORE_TERM_COMP
Streptomyces sp. SYP A7193	SSY1_1944	1557518	1558402	-	False	7628	0.992063492063492	CORE_REGION	CORE_TERM_COMP
Streptomyces sp. SYP A7193	SSY1_1945	1558502	1559227	-	False	2004	0.571428571428571	CORE_REGION	CORE_TERM_COMP
Streptomyces sp. SYP A7193	SSY1_1946	1559478	1562069	-	False	8461	0.563492063492063	CORE_REGION	CORE_TERM_COMP
Streptomyces sp. SYP A7193	SSY1_1947	1562137	1564605	-	False	1397	0.968253968253968	CORE_REGION	CORE_TERM_COMP
Streptomyces sp. SYP A7193	SSY1_1948	1564756	1565199	-	True	9661	1	CORE_REGION	CORE_TERM_COMP
Streptomyces sp. SYP A7193	SSY1_1949	1565385	1566431	+	False	2792	0.888888888888889	CORE_REGION	CORE_TERM_COMP
Streptomyces sp. SYP A7193	SSY1_1950	1566493	1566792	+	False	16910	0.0317460317460317	CORE_REGION	CORE_TERM_COMP
Streptomyces sp. SYP A7193	SSY1_1951	1566971	1568557	+	False	2135	0.976190476190476	CORE_REGION	CORE_TERM_COMP
Streptomyces sp. SYP A7193	SSY1_1952	1568582	1568998	+	False	2617	1	CORE_REGION	CORE_TERM_COMP
Streptomyces sp. SYP A7193	SSY1_1953	1568995	1569540	+	False	12520	0.603174603174603	CORE_REGION	CORE_TERM_COMP
Streptomyces sp. SYP A7193	SSY1_1954	1570218	1570823	-	False	4889	0.984126984126984	CORE_REGION	CORE_TERM_COMP
Streptomyces sp. SYP A7193	SSY1_1955	1571226	1573031	+	False	8146	1	CORE_REGION	CORE_TERM_COMP
Streptomyces sp. SYP A7193	SSY1_1956	1573261	1573983	+	True	7820	1	CORE_REGION	CORE_TERM_COMP
Streptomyces sp. SYP A7193	SSY1_1957	1574370	1575713	+	False	5936	1	CORE_REGION	CORE_TERM_COMP
Streptomyces sp. SYP A7193	SSY1_1958	1575732	1577759	+	False	4842	1	CORE_REGION	CORE_TERM_COMP
Streptomyces sp. SYP A7193	SSY1_1959	1577756	1578718	+	False	2113	0.984126984126984	CORE_REGION	CORE_TERM_COMP
Streptomyces sp. SYP A7193	SSY1_1960	1578724	1579236	+	True	3929	1	CORE_REGION	CORE_TERM_COMP
Streptomyces sp. SYP A7193	SSY1_1961	1579239	1580444	+	True	2776	1	CORE_REGION	CORE_TERM_COMP
Streptomyces sp. SYP A7193	SSY1_1962	1580615	1581271	+	True	1610	1	CORE_REGION	CORE_TERM_COMP
Streptomyces sp. SYP A7193	SSY1_1963	1581396	1582112	+	True	6218	1	CORE_REGION	CORE_TERM_COMP
Streptomyces sp. SYP A7193	SSY1_1964	1582394	1583551	-	False	7824	0.896825396825397	CORE_REGION	CORE_TERM_COMP
Streptomyces sp. SYP A7193	SSY1_1965	1583742	1584236	+	False	248	1	CORE_REGION	CORE_TERM_COMP
Streptomyces sp. SYP A7193	SSY1_1966	1584277	1585002	+	False	7133	0.801587301587302	CORE_REGION	CORE_TERM_COMP
Streptomyces sp. SYP A7193	SSY1_1967	1585025	1585894	-	False	1841	0.238095238095238	CORE_REGION	CORE_TERM_COMP
Streptomyces sp. SYP A7193	SSY1_1968	1586104	1586598	-	False	9516	0.992063492063492	CORE_REGION	CORE_TERM_COMP
Streptomyces sp. SYP A7193	SSY1_1969	1586654	1588126	-	False	408	1	CORE_REGION	CORE_TERM_COMP
Streptomyces sp. SYP A7193	SSY1_1970	1588218	1590128	-	False	6886	0.611111111111111	CORE_REGION	CORE_TERM_COMP
Streptomyces sp. SYP A7193	SSY1_1971	1590226	1590588	+	False	425	1	CORE_REGION	CORE_TERM_COMP
Streptomyces sp. SYP A7193	SSY1_1972	1590616	1594530	-	False	17367	0.285714285714286	CORE_REGION	CORE_TERM_COMP
Streptomyces sp. SYP A7193	SSY1_1973	1594522	1594650	+	False	29943	0.00793650793650794	CORE_REGION	CORE_TERM_COMP
Streptomyces sp. SYP A7193	SSY1_1974	1594812	1596200	+	False	16620	0.198412698412698	CORE_REGION	CORE_TERM_COMP
Streptomyces sp. SYP A7193	SSY1_1975	1596237	1596857	-	False	12922	0.595238095238095	CORE_REGION	CORE_TERM_COMP
Streptomyces sp. SYP A7193	SSY1_1976	1596898	1597914	-	False	13334	0.587301587301587	CORE_REGION	CORE_TERM_COMP
Streptomyces sp. SYP A7193	SSY1_1977	1597911	1598804	-	False	833	0.888888888888889	CORE_REGION	CORE_TERM_COMP
Streptomyces sp. SYP A7193	SSY1_1978	1598804	1599808	-	False	13387	0.587301587301587	CORE_REGION	CORE_TERM_COMP
Streptomyces sp. SYP A7193	SSY1_1979	1599805	1601361	-	False	10863	0.587301587301587	CORE_REGION	CORE_TERM_COMP
Streptomyces sp. SYP A7193	SSY1_1980	1601536	1601658	+	False	45115	0	CORE_REGION	CORE_TERM_COMP
Streptomyces sp. SYP A7193	SSY1_1981	1601774	1602955	+	False	6552	0.857142857142857	CORE_REGION	CORE_TERM_COMP
Streptomyces sp. SYP A7193	SSY1_1982	1603055	1603567	-	False	4464	0.936507936507937	CORE_REGION	CORE_TERM_COMP
Streptomyces sp. SYP A7193	SSY1_1983	1603610	1605019	-	True	3950	1	CORE_REGION	CORE_TERM_COMP
Streptomyces sp. SYP A7193	SSY1_1984	1605115	1606056	-	False	428	0.873015873015873	CORE_REGION	CORE_TERM_COMP
Streptomyces sp. SYP A7193	SSY1_1985	1606161	1606841	+	False	16517	0.142857142857143	CORE_REGION	CORE_TERM_COMP
Streptomyces sp. SYP A7193	SSY1_1986	1606921	1607766	-	False	1796	0.968253968253968	CORE_REGION	CORE_TERM_COMP
Streptomyces sp. SYP A7193	SSY1_1987	1607893	1609755	-	False	3200	0.69047619047619	CORE_REGION	CORE_TERM_COMP
Streptomyces sp. SYP A7193	SSY1_1988	1609940	1610470	-	False	17953	0.325396825396825	CORE_REGION	CORE_TERM_COMP
Streptomyces sp. SYP A7193	SSY1_1989	1610645	1611556	-	False	2030	0.658730158730159	CORE_REGION	CORE_TERM_COMP
Streptomyces sp. SYP A7193	SSY1_1990	1611639	1612742	-	False	6200	0.523809523809524	CORE_REGION	CORE_TERM_COMP
Streptomyces sp. SYP A7193	SSY1_1991	1612780	1614189	-	False	2708	0.373015873015873	CORE_REGION	CORE_TERM_COMP
Streptomyces sp. SYP A7193	SSY1_1992	1614192	1614944	-	False	6735	0.333333333333333	CORE_REGION	CORE_TERM_COMP
Streptomyces sp. SYP A7193	SSY1_1993	1615308	1622255	+	False	16925	0.0396825396825397	CORE_REGION	CORE_TERM_COMP
Streptomyces sp. SYP A7193	SSY1_1994	1622328	1623623	-	False	1721	0.984126984126984	CORE_REGION	CORE_TERM_COMP
Streptomyces sp. SYP A7193	SSY1_1995	1623620	1623823	-	False	45190	0	CORE_REGION	CORE_TERM_COMP
Streptomyces sp. SYP A7193	SSY1_1996	1624039	1625166	+	False	5407	0.634920634920635	CORE_REGION	CORE_TERM_COMP
Streptomyces sp. SYP A7193	SSY1_1997	1625265	1626329	+	False	37	0.650793650793651	CORE_REGION	CORE_TERM_COMP
Streptomyces sp. SYP A7193	SSY1_1998	1626337	1627011	-	False	839	0.936507936507937	CORE_REGION	CORE_TERM_COMP
Streptomyces sp. SYP A7193	SSY1_1999	1627008	1628132	-	False	511	0.865079365079365	CORE_REGION	CORE_TERM_COMP
Streptomyces sp. SYP A7193	SSY1_2000	1628300	1629313	+	False	16765	0.19047619047619	CORE_REGION	CORE_TERM_COMP
Streptomyces sp. SYP A7193	SSY1_2001	1629310	1629510	+	False	18072	0.0158730158730159	CORE_REGION	CORE_TERM_COMP
Streptomyces sp. SYP A7193	SSY1_2002	1629571	1630230	+	False	3528	0.420634920634921	CORE_REGION	CORE_TERM_COMP
Streptomyces sp. SYP A7193	SSY1_2003	1630227	1631729	-	False	2642	0.658730158730159	CORE_REGION	CORE_TERM_COMP
Streptomyces sp. SYP A7193	SSY1_2004	1631751	1631942	+	False	45014	0	CORE_REGION	CORE_TERM_COMP
Streptomyces sp. SYP A7193	SSY1_2005	1631906	1632928	-	False	2074	1	CORE_REGION	CORE_TERM_COMP
Streptomyces sp. SYP A7193	SSY1_2006	1632947	1634347	-	True	6395	1	CORE_REGION	CORE_TERM_COMP
Streptomyces sp. SYP A7193	SSY1_2007	1634449	1635282	-	False	6820	1	CORE_REGION	CORE_TERM_COMP
Streptomyces sp. SYP A7193	SSY1_2008	1635406	1637052	-	False	17769	0.341269841269841	CORE_REGION	CORE_TERM_COMP
Streptomyces sp. SYP A7193	SSY1_2009	1637086	1638369	-	False	9750	0.976190476190476	CORE_REGION	CORE_TERM_COMP
Streptomyces sp. SYP A7193	SSY1_2010	1638366	1639226	-	False	6820	1	CORE_REGION	CORE_TERM_COMP
Streptomyces sp. SYP A7193	SSY1_2011	1639388	1639639	-	False	9708	0.952380952380952	CORE_REGION	CORE_TERM_COMP
Streptomyces sp. SYP A7193	SSY1_2012	1639739	1640515	+	False	219	0.976190476190476	CORE_REGION	CORE_TERM_COMP
Streptomyces sp. SYP A7193	SSY1_2013	1640668	1643196	+	False	5865	0.674603174603175	CORE_REGION	CORE_TERM_COMP
Streptomyces sp. SYP A7193	SSY1_2014	1643197	1645044	-	False	8174	1	CORE_REGION	CORE_TERM_COMP
Streptomyces sp. SYP A7193	SSY1_2015	1644955	1645080	+	False	45194	0	CORE_REGION	CORE_TERM_COMP
Streptomyces sp. SYP A7193	SSY1_2016	1645197	1645955	+	False	954	0.849206349206349	CORE_REGION	CORE_TERM_COMP
Streptomyces sp. SYP A7193	SSY1_2017	1646008	1646511	+	False	8802	0.444444444444444	CORE_REGION	CORE_TERM_COMP
Streptomyces sp. SYP A7193	SSY1_2018	1646594	1647328	-	False	5296	0.436507936507937	CORE_REGION	CORE_TERM_COMP
Streptomyces sp. SYP A7193	SSY1_2019	1647562	1649154	+	False	1461	0.246031746031746	CORE_REGION	CORE_TERM_COMP
Streptomyces sp. SYP A7193	SSY1_2020	1649408	1649773	-	False	7438	1	CORE_REGION	CORE_TERM_COMP
Streptomyces sp. SYP A7193	SSY1_2021	1649888	1650667	-	True	1298	1	CORE_REGION	CORE_TERM_COMP
Streptomyces sp. SYP A7193	SSY1_2022	1650722	1651357	-	True	9681	1	CORE_REGION	CORE_TERM_COMP
Streptomyces sp. SYP A7193	SSY1_2023	1651401	1652756	-	False	3927	0.888888888888889	CORE_REGION	CORE_TERM_COMP
Streptomyces sp. SYP A7193	SSY1_2024	1652786	1652920	-	False	19393	0.19047619047619	CORE_REGION	CORE_TERM_COMP
Streptomyces sp. SYP A7193	SSY1_2025	1653231	1653482	-	False	10895	0.222222222222222	CORE_REGION	CORE_TERM_COMP
Streptomyces sp. SYP A7193	SSY1_2026	1653667	1654056	+	False	243	1	CORE_REGION	CORE_TERM_COMP
Streptomyces sp. SYP A7193	SSY1_2027	1654053	1654460	+	False	243	1	CORE_REGION	CORE_TERM_COMP
Streptomyces sp. SYP A7193	SSY1_2028	1656101	1656214	+	False	45158	0	CORE_REGION	CORE_TERM_COMP
Streptomyces sp. SYP A7193	SSY1_2029	1657462	1657605	-	False	45187	0	CORE_REGION	CORE_TERM_COMP
Streptomyces sp. SYP A7193	SSY1_2030	1658182	1658793	+	False	3901	0.888888888888889	CORE_REGION	CORE_TERM_COMP
Streptomyces sp. SYP A7193	SSY1_2031	1659373	1665678	-	False	14822	0.761904761904762	CORE_REGION	CORE_TERM_COMP
Streptomyces sp. SYP A7193	SSY1_2032	1666614	1670897	+	False	20798	0.325396825396825	CORE_REGION	CORE_TERM_COMP
Streptomyces sp. SYP A7193	SSY1_2033	1672773	1673039	-	False	21989	0.126984126984127	CORE_REGION	CORE_TERM_COMP
Streptomyces sp. SYP A7193	SSY1_2034	1673039	1678417	-	False	22019	0.158730158730159	CORE_REGION	CORE_TERM_COMP
Streptomyces sp. SYP A7193	SSY1_2035	1678727	1678855	-	False	45450	0	CORE_REGION	CORE_TERM_COMP
Streptomyces sp. SYP A7193	SSY1_2036	1679088	1679294	+	False	45449	0	CORE_REGION	CORE_TERM_COMP
Streptomyces sp. SYP A7193	SSY1_2037	1679276	1679602	+	False	20408	0.134920634920635	CORE_REGION	CORE_TERM_COMP
Streptomyces sp. SYP A7193	SSY1_2038	1679641	1681410	+	False	14486	0.111111111111111	CORE_REGION	CORE_TERM_COMP
Streptomyces sp. SYP A7193	SSY1_2039	1681471	1682040	-	False	9118	1	CORE_REGION	CORE_TERM_COMP
Streptomyces sp. SYP A7193	SSY1_2040	1682871	1683404	+	False	7374	0.992063492063492	CORE_REGION	CORE_TERM_COMP
Streptomyces sp. SYP A7193	SSY1_2041	1683669	1683815	-	False	30060	0.0158730158730159	CORE_REGION	CORE_TERM_COMP
Streptomyces sp. SYP A7193	SSY1_2042	1684216	1684428	-	False	38478	0.0317460317460317	CORE_REGION	CORE_TERM_COMP
Streptomyces sp. SYP A7193	SSY1_2043	1684534	1685184	-	False	34128	0.0793650793650794	CORE_REGION	CORE_TERM_COMP
Streptomyces sp. SYP A7193	SSY1_2044	1685422	1685928	-	False	12890	0.793650793650794	CORE_REGION	CORE_TERM_COMP
Streptomyces sp. SYP A7193	SSY1_2045	1686051	1686596	+	False	15075	0.253968253968254	CORE_REGION	CORE_TERM_COMP
Streptomyces sp. SYP A7193	SSY1_2046	1687184	1688206	+	False	24935	0.0714285714285714	CORE_REGION	CORE_TERM_COMP
Streptomyces sp. SYP A7193	SSY1_2047	1688569	1688895	+	False	45370	0	CORE_REGION	CORE_TERM_COMP
Streptomyces sp. SYP A7193	SSY1_2048	1689017	1689775	-	False	2123	0.746031746031746	CORE_REGION	CORE_TERM_COMP
Streptomyces sp. SYP A7193	SSY1_2049	1690027	1690494	+	False	860	0.650793650793651	CORE_REGION	CORE_TERM_COMP
Streptomyces sp. SYP A7193	SSY1_2050	1691666	1691875	+	False	45086	0	CORE_REGION	CORE_TERM_COMP
Streptomyces sp. SYP A7193	SSY1_2051	1692087	1692545	+	False	2019	0.801587301587302	CORE_REGION	CORE_TERM_COMP
Streptomyces sp. SYP A7193	SSY1_2052	1692584	1693264	+	False	1559	0.944444444444444	CORE_REGION	CORE_TERM_COMP
Streptomyces sp. SYP A7193	SSY1_2053	1693367	1693807	-	False	1559	0.944444444444444	CORE_REGION	CORE_TERM_COMP
Streptomyces sp. SYP A7193	SSY1_2054	1693854	1694912	-	False	2591	0.76984126984127	CORE_REGION	CORE_TERM_COMP
Streptomyces sp. SYP A7193	SSY1_2055	1695453	1696097	+	False	3527	0.642857142857143	CORE_REGION	CORE_TERM_COMP
Streptomyces sp. SYP A7193	SSY1_2056	1696789	1697640	-	False	522	0.992063492063492	CORE_REGION	CORE_TERM_COMP
Streptomyces sp. SYP A7193	SSY1_2057	1697668	1698582	-	False	522	0.992063492063492	CORE_REGION	CORE_TERM_COMP
Streptomyces sp. SYP A7193	SSY1_2058	1698725	1699354	-	False	19791	0.238095238095238	CORE_REGION	CORE_TERM_COMP
Streptomyces sp. SYP A7193	SSY1_2059	1699805	1701559	-	False	2510	0.928571428571429	CORE_REGION	CORE_TERM_COMP
Streptomyces sp. SYP A7193	SSY1_2060	1701702	1702394	-	False	3350	0.936507936507937	CORE_REGION	CORE_TERM_COMP
Streptomyces sp. SYP A7193	SSY1_2061	1702463	1703344	-	False	522	0.992063492063492	CORE_REGION	CORE_TERM_COMP
Streptomyces sp. SYP A7193	SSY1_2062	1704840	1707518	+	False	19040	0.380952380952381	CORE_REGION	CORE_TERM_COMP
Streptomyces sp. SYP A7193	SSY1_2063	1707777	1708310	+	False	4340	0.380952380952381	CORE_REGION	CORE_TERM_COMP
Streptomyces sp. SYP A7193	SSY1_2064	1708451	1708648	+	False	18499	0.404761904761905	CORE_REGION	CORE_TERM_COMP
Streptomyces sp. SYP A7193	SSY1_2065	1708697	1710106	-	False	4000	0.984126984126984	CORE_REGION	CORE_TERM_COMP
Streptomyces sp. SYP A7193	SSY1_2066	1710676	1711140	+	False	4955	0.722222222222222	CORE_REGION	CORE_TERM_COMP
Streptomyces sp. SYP A7193	SSY1_2067	1711172	1711627	+	False	5179	0.920634920634921	CORE_REGION	CORE_TERM_COMP
Streptomyces sp. SYP A7193	SSY1_2068	1711779	1712387	+	False	2901	0.611111111111111	CORE_REGION	CORE_TERM_COMP
Streptomyces sp. SYP A7193	SSY1_2069	1712366	1713088	+	False	2901	0.611111111111111	CORE_REGION	CORE_TERM_COMP
Streptomyces sp. SYP A7193	SSY1_2070	1713586	1715904	+	False	170	0.619047619047619	CORE_REGION	CORE_TERM_COMP
Streptomyces sp. SYP A7193	SSY1_2071	1715974	1716681	-	False	3622	0.857142857142857	CORE_REGION	CORE_TERM_COMP
Streptomyces sp. SYP A7193	SSY1_2072	1716718	1717059	-	False	138	0.857142857142857	CORE_REGION	CORE_TERM_COMP
Streptomyces sp. SYP A7193	SSY1_2073	1717456	1717767	+	False	22402	0.246031746031746	CORE_REGION	CORE_TERM_COMP
Streptomyces sp. SYP A7193	SSY1_2074	1717896	1718921	+	False	14845	0.507936507936508	CORE_REGION	CORE_TERM_COMP
Streptomyces sp. SYP A7193	SSY1_2075	1718918	1720033	+	False	7059	0.912698412698413	CORE_REGION	CORE_TERM_COMP
Streptomyces sp. SYP A7193	SSY1_2076	1720030	1720830	+	False	3613	0.912698412698413	CORE_REGION	CORE_TERM_COMP
Streptomyces sp. SYP A7193	SSY1_2077	1721249	1722787	+	False	14194	0.325396825396825	CORE_REGION	CORE_TERM_COMP
Streptomyces sp. SYP A7193	SSY1_2078	1722900	1723529	-	False	20756	0.0158730158730159	CORE_REGION	CORE_TERM_COMP
Streptomyces sp. SYP A7193	SSY1_2079	1723713	1724771	+	False	20584	0.341269841269841	CORE_REGION	CORE_TERM_COMP
Streptomyces sp. SYP A7193	SSY1_2080	1724768	1725823	+	False	20496	0.198412698412698	CORE_REGION	CORE_TERM_COMP
Streptomyces sp. SYP A7193	SSY1_2081	1725825	1726505	-	False	23384	0.0634920634920635	CORE_REGION	CORE_TERM_COMP
Streptomyces sp. SYP A7193	SSY1_2082	1726694	1727263	+	False	30069	0.0158730158730159	CORE_REGION	CORE_TERM_COMP
Streptomyces sp. SYP A7193	SSY1_2083	1726697	1729957	+	False	20961	0.19047619047619	CORE_REGION	CORE_TERM_COMP
Streptomyces sp. SYP A7193	SSY1_2084	1727372	1729957	+	False	45398	0	CORE_REGION	CORE_TERM_COMP
Streptomyces sp. SYP A7193	SSY1_2085	1729998	1731023	-	False	20565	0.111111111111111	CORE_REGION	CORE_TERM_COMP
Streptomyces sp. SYP A7193	SSY1_2086	1733048	1734439	-	False	20713	0.111111111111111	CORE_REGION	CORE_TERM_COMP
Streptomyces sp. SYP A7193	SSY1_2087	1734560	1735564	-	False	15476	0.261904761904762	CORE_REGION	CORE_TERM_COMP
Streptomyces sp. SYP A7193	SSY1_2088	1735791	1736654	+	False	5534	0.261904761904762	CORE_REGION	CORE_TERM_COMP
Streptomyces sp. SYP A7193	SSY1_2089	1736797	1737690	+	False	3744	0.253968253968254	CORE_REGION	CORE_TERM_COMP
Streptomyces sp. SYP A7193	SSY1_2090	1737720	1738694	+	False	7159	0.404761904761905	CORE_REGION	CORE_TERM_COMP
Streptomyces sp. SYP A7193	SSY1_2091	1738691	1739170	+	False	4622	0.23015873015873	CORE_REGION	CORE_TERM_COMP
Streptomyces sp. SYP A7193	SSY1_2092	1739267	1740535	-	False	17900	0.325396825396825	CORE_REGION	CORE_TERM_COMP
Streptomyces sp. SYP A7193	SSY1_2093	1740501	1740626	-	False	45084	0	CORE_REGION	CORE_TERM_COMP
Streptomyces sp. SYP A7193	SSY1_2094	1740623	1742440	-	False	14924	0.333333333333333	CORE_REGION	CORE_TERM_COMP
Streptomyces sp. SYP A7193	SSY1_2095	1742547	1743299	-	False	45394	0	CORE_REGION	CORE_TERM_COMP
Streptomyces sp. SYP A7193	SSY1_2096	1743299	1743520	-	False	45169	0	CORE_REGION	CORE_TERM_COMP
Streptomyces sp. SYP A7193	SSY1_2097	1743787	1745178	+	False	8733	0.325396825396825	CORE_REGION	CORE_TERM_COMP
Streptomyces sp. SYP A7193	SSY1_2098	1745283	1745972	+	False	756	0.841269841269841	CORE_REGION	CORE_TERM_COMP
Streptomyces sp. SYP A7193	SSY1_2099	1746237	1748555	+	False	11960	0.349206349206349	CORE_REGION	CORE_TERM_COMP
Streptomyces sp. SYP A7193	SSY1_2100	1748647	1749648	-	False	1284	0.833333333333333	CORE_REGION	CORE_TERM_COMP
Streptomyces sp. SYP A7193	SSY1_2101	1749651	1750547	-	False	6216	0.833333333333333	CORE_REGION	CORE_TERM_COMP
Streptomyces sp. SYP A7193	SSY1_2102	1750544	1752079	-	False	6037	0.833333333333333	CORE_REGION	CORE_TERM_COMP
Streptomyces sp. SYP A7193	SSY1_2103	1752072	1752326	-	False	971	0.80952380952381	CORE_REGION	CORE_TERM_COMP
Streptomyces sp. SYP A7193	SSY1_2104	1752319	1753491	-	False	4851	0.833333333333333	CORE_REGION	CORE_TERM_COMP
Streptomyces sp. SYP A7193	SSY1_2105	1753633	1755024	-	False	1836	0.992063492063492	CORE_REGION	CORE_TERM_COMP
Streptomyces sp. SYP A7193	SSY1_2106	1754941	1756281	+	False	45135	0	CORE_REGION	CORE_TERM_COMP
Streptomyces sp. SYP A7193	SSY1_2107	1756563	1759574	-	False	2698	1	CORE_REGION	CORE_TERM_COMP
Streptomyces sp. SYP A7193	SSY1_2108	1759677	1760186	-	False	3912	0.992063492063492	CORE_REGION	CORE_TERM_COMP
Streptomyces sp. SYP A7193	SSY1_2109	1760255	1761403	-	False	2822	1	CORE_REGION	CORE_TERM_COMP
Streptomyces sp. SYP A7193	SSY1_2110	1761520	1762311	-	False	2960	1	CORE_REGION	CORE_TERM_COMP
Streptomyces sp. SYP A7193	SSY1_2111	1762308	1763348	-	False	1984	1	CORE_REGION	CORE_TERM_COMP
Streptomyces sp. SYP A7193	SSY1_2112	1763345	1764349	-	False	1966	1	CORE_REGION	CORE_TERM_COMP
Streptomyces sp. SYP A7193	SSY1_2113	1764587	1765324	-	False	6723	0.880952380952381	CORE_REGION	CORE_TERM_COMP
Streptomyces sp. SYP A7193	SSY1_2114	1765454	1766467	+	False	8040	0.992063492063492	CORE_REGION	CORE_TERM_COMP
Streptomyces sp. SYP A7193	SSY1_2115	1766498	1768093	-	False	17470	0.0952380952380952	CORE_REGION	CORE_TERM_COMP
Streptomyces sp. SYP A7193	SSY1_2116	1768147	1768587	-	False	16348	0.388888888888889	CORE_REGION	CORE_TERM_COMP
Streptomyces sp. SYP A7193	SSY1_2117	1768661	1769017	-	False	16854	0.0952380952380952	CORE_REGION	CORE_TERM_COMP
Streptomyces sp. SYP A7193	SSY1_2118	1769053	1769451	-	False	17133	0.0952380952380952	CORE_REGION	CORE_TERM_COMP
Streptomyces sp. SYP A7193	SSY1_2119	1769705	1770394	-	False	1344	0.904761904761905	CORE_REGION	CORE_TERM_COMP
Streptomyces sp. SYP A7193	SSY1_2120	1770479	1771732	-	False	4950	0.706349206349206	CORE_REGION	CORE_TERM_COMP
Streptomyces sp. SYP A7193	SSY1_2121	1771911	1772111	+	False	18774	0.571428571428571	CORE_REGION	CORE_TERM_COMP
Streptomyces sp. SYP A7193	SSY1_2122	1772121	1772453	-	False	9197	0.825396825396825	CORE_REGION	CORE_TERM_COMP
Streptomyces sp. SYP A7193	SSY1_2123	1772704	1773486	+	False	233	1	CORE_REGION	CORE_TERM_COMP
Streptomyces sp. SYP A7193	SSY1_2124	1773603	1774796	-	False	7289	0.976190476190476	CORE_REGION	CORE_TERM_COMP
Streptomyces sp. SYP A7193	SSY1_2125	1774798	1776135	-	False	527	0.984126984126984	CORE_REGION	CORE_TERM_COMP
Streptomyces sp. SYP A7193	SSY1_2126	1776404	1777228	+	False	2717	1	CORE_REGION	CORE_TERM_COMP
Streptomyces sp. SYP A7193	SSY1_2127	1777251	1777538	-	False	1472	0.873015873015873	CORE_REGION	CORE_TERM_COMP
Streptomyces sp. SYP A7193	SSY1_2128	1777729	1778352	+	False	386	0.984126984126984	CORE_REGION	CORE_TERM_COMP
Streptomyces sp. SYP A7193	SSY1_2129	1778537	1780159	+	False	6527	0.992063492063492	CORE_REGION	CORE_TERM_COMP
Streptomyces sp. SYP A7193	SSY1_2130	1780222	1781121	-	False	11353	0.555555555555556	CORE_REGION	CORE_TERM_COMP
Streptomyces sp. SYP A7193	SSY1_2131	1781534	1782469	-	False	946	0.69047619047619	CORE_REGION	CORE_TERM_COMP
Streptomyces sp. SYP A7193	SSY1_2132	1782562	1783161	-	False	1013	0.396825396825397	CORE_REGION	CORE_TERM_COMP
Streptomyces sp. SYP A7193	SSY1_2133	1783374	1784285	+	False	392	0.73015873015873	CORE_REGION	CORE_TERM_COMP
Streptomyces sp. SYP A7193	SSY1_2134	1784427	1786103	-	False	45257	0.0476190476190476	CORE_REGION	CORE_TERM_COMP
Streptomyces sp. SYP A7193	SSY1_2135	1786210	1786875	-	False	7045	0.515873015873016	CORE_REGION	CORE_TERM_COMP
Streptomyces sp. SYP A7193	SSY1_2136	1786895	1787362	-	False	15874	0.547619047619048	CORE_REGION	CORE_TERM_COMP
Streptomyces sp. SYP A7193	SSY1_2137	1787401	1787739	-	False	45272	0	CORE_REGION	CORE_TERM_COMP
Streptomyces sp. SYP A7193	SSY1_2138	1787736	1789256	-	False	5489	0.666666666666667	CORE_REGION	CORE_TERM_COMP
Streptomyces sp. SYP A7193	SSY1_2139	1789400	1790950	+	False	16445	0.531746031746032	CORE_REGION	CORE_TERM_COMP
Streptomyces sp. SYP A7193	SSY1_2140	1791059	1792324	+	False	82	0.936507936507937	CORE_REGION	CORE_TERM_COMP
Streptomyces sp. SYP A7193	SSY1_2141	1792324	1793130	+	False	7060	0.936507936507937	CORE_REGION	CORE_TERM_COMP
Streptomyces sp. SYP A7193	SSY1_2142	1793232	1793888	-	False	310	1	CORE_REGION	CORE_TERM_COMP
Streptomyces sp. SYP A7193	SSY1_2143	1793976	1795184	+	False	10260	0.793650793650794	CORE_REGION	CORE_TERM_COMP
Streptomyces sp. SYP A7193	SSY1_2144	1795238	1795837	+	False	3351	0.865079365079365	CORE_REGION	CORE_TERM_COMP
Streptomyces sp. SYP A7193	SSY1_2145	1795876	1796526	+	False	9621	0.896825396825397	CORE_REGION	CORE_TERM_COMP
Streptomyces sp. SYP A7193	SSY1_2146	1796581	1797003	+	False	5727	0.650793650793651	CORE_REGION	CORE_TERM_COMP
Streptomyces sp. SYP A7193	SSY1_2147	1797032	1798420	-	False	1748	0.928571428571429	CORE_REGION	CORE_TERM_COMP
Streptomyces sp. SYP A7193	SSY1_2148	1798666	1800084	-	False	5590	0.984126984126984	CORE_REGION	CORE_TERM_COMP
Streptomyces sp. SYP A7193	SSY1_2149	1800157	1801518	-	False	12930	0.420634920634921	CORE_REGION	CORE_TERM_COMP
Streptomyces sp. SYP A7193	SSY1_2150	1801638	1802573	-	False	9102	0.984126984126984	CORE_REGION	CORE_TERM_COMP
Streptomyces sp. SYP A7193	SSY1_2151	1802581	1802982	-	False	3938	0.96031746031746	CORE_REGION	CORE_TERM_COMP
Streptomyces sp. SYP A7193	SSY1_2152	1802979	1803494	-	False	2585	0.976190476190476	CORE_REGION	CORE_TERM_COMP
Streptomyces sp. SYP A7193	SSY1_2153	1803644	1804012	-	False	5202	0.984126984126984	CORE_REGION	CORE_TERM_COMP
Streptomyces sp. SYP A7193	SSY1_2154	1804009	1804263	-	False	208	0.984126984126984	CORE_REGION	CORE_TERM_COMP
Streptomyces sp. SYP A7193	SSY1_2155	1804417	1805256	+	False	8024	0.928571428571429	CORE_REGION	CORE_TERM_COMP
Streptomyces sp. SYP A7193	SSY1_2156	1805304	1806194	+	False	8809	0.96031746031746	CORE_REGION	CORE_TERM_COMP
Streptomyces sp. SYP A7193	SSY1_2157	1806400	1807863	+	False	1398	0.992063492063492	CORE_REGION	CORE_TERM_COMP
Streptomyces sp. SYP A7193	SSY1_2158	1808339	1808581	+	False	9484	0.880952380952381	CORE_REGION	CORE_TERM_COMP
Streptomyces sp. SYP A7193	SSY1_2159	1808652	1809248	+	False	17112	0.214285714285714	CORE_REGION	CORE_TERM_COMP
Streptomyces sp. SYP A7193	SSY1_2160	1809345	1811129	-	False	2724	0.920634920634921	CORE_REGION	CORE_TERM_COMP
Streptomyces sp. SYP A7193	SSY1_2161	1811286	1811963	+	False	6977	0.912698412698413	CORE_REGION	CORE_TERM_COMP
Streptomyces sp. SYP A7193	SSY1_2162	1811989	1813611	-	False	1602	0.912698412698413	CORE_REGION	CORE_TERM_COMP
Streptomyces sp. SYP A7193	SSY1_2163	1813608	1815287	-	False	4805	0.904761904761905	CORE_REGION	CORE_TERM_COMP
Streptomyces sp. SYP A7193	SSY1_2164	1815448	1816296	+	False	6240	0.753968253968254	CORE_REGION	CORE_TERM_COMP
Streptomyces sp. SYP A7193	SSY1_2165	1816486	1819317	+	False	14494	0.595238095238095	CORE_REGION	CORE_TERM_COMP
Streptomyces sp. SYP A7193	SSY1_2166	1819783	1820889	-	False	2925	0.817460317460317	CORE_REGION	CORE_TERM_COMP
Streptomyces sp. SYP A7193	SSY1_2167	1820966	1821550	-	False	20165	0.277777777777778	CORE_REGION	CORE_TERM_COMP
Streptomyces sp. SYP A7193	SSY1_2168	1821547	1822701	-	False	20251	0.285714285714286	CORE_REGION	CORE_TERM_COMP
Streptomyces sp. SYP A7193	SSY1_2169	1822935	1823120	-	False	8852	0.976190476190476	CORE_REGION	CORE_TERM_COMP
Streptomyces sp. SYP A7193	SSY1_2170	1823162	1823698	-	False	4201	0.984126984126984	CORE_REGION	CORE_TERM_COMP
Streptomyces sp. SYP A7193	SSY1_2171	1823866	1824408	+	False	20049	0.388888888888889	CORE_REGION	CORE_TERM_COMP
Streptomyces sp. SYP A7193	SSY1_2172	1824399	1825097	+	False	21019	0.388888888888889	CORE_REGION	CORE_TERM_COMP
Streptomyces sp. SYP A7193	SSY1_2173	1825094	1825432	+	False	20118	0.293650793650794	CORE_REGION	CORE_TERM_COMP
Streptomyces sp. SYP A7193	SSY1_2174	1825478	1829341	-	False	8626	0.76984126984127	CORE_REGION	CORE_TERM_COMP
Streptomyces sp. SYP A7193	SSY1_2175	1829685	1830068	+	False	16717	0.0317460317460317	CORE_REGION	CORE_TERM_COMP
Streptomyces sp. SYP A7193	SSY1_2176	1830149	1831132	+	False	20684	0.182539682539683	CORE_REGION	CORE_TERM_COMP
Streptomyces sp. SYP A7193	SSY1_2177	1831209	1831517	+	False	18979	0.182539682539683	CORE_REGION	CORE_TERM_COMP
Streptomyces sp. SYP A7193	SSY1_2178	1831569	1832465	-	False	20137	0.166666666666667	CORE_REGION	CORE_TERM_COMP
Streptomyces sp. SYP A7193	SSY1_2179	1832462	1833409	-	False	78	0.531746031746032	CORE_REGION	CORE_TERM_COMP
Streptomyces sp. SYP A7193	SSY1_2180	1833406	1834644	-	False	78	0.531746031746032	CORE_REGION	CORE_TERM_COMP
Streptomyces sp. SYP A7193	SSY1_2181	1835253	1836635	-	False	20873	0.261904761904762	CORE_REGION	CORE_TERM_COMP
Streptomyces sp. SYP A7193	SSY1_2182	1836644	1837276	-	False	20831	0.253968253968254	CORE_REGION	CORE_TERM_COMP
Streptomyces sp. SYP A7193	SSY1_2183	1837273	1838493	-	False	16811	0.277777777777778	CORE_REGION	CORE_TERM_COMP
Streptomyces sp. SYP A7193	SSY1_2184	1838490	1839440	-	False	17175	0.26984126984127	CORE_REGION	CORE_TERM_COMP
Streptomyces sp. SYP A7193	SSY1_2185	1839437	1840444	-	False	20570	0.261904761904762	CORE_REGION	CORE_TERM_COMP
Streptomyces sp. SYP A7193	SSY1_2186	1840441	1841169	-	False	19154	0.301587301587302	CORE_REGION	CORE_TERM_COMP
Streptomyces sp. SYP A7193	SSY1_2187	1841166	1842200	-	False	18094	0.285714285714286	CORE_REGION	CORE_TERM_COMP
Streptomyces sp. SYP A7193	SSY1_2188	1842197	1843837	-	False	641	0.523809523809524	CORE_REGION	CORE_TERM_COMP
Streptomyces sp. SYP A7193	SSY1_2189	1843958	1844950	-	False	3148	0.579365079365079	CORE_REGION	CORE_TERM_COMP
Streptomyces sp. SYP A7193	SSY1_2190	1845135	1845881	+	False	2266	0.801587301587302	CORE_REGION	CORE_TERM_COMP
Streptomyces sp. SYP A7193	SSY1_2191	1845903	1846343	+	False	1955	0.880952380952381	CORE_REGION	CORE_TERM_COMP
Streptomyces sp. SYP A7193	SSY1_2192	1846429	1847310	+	False	4161	0.26984126984127	CORE_REGION	CORE_TERM_COMP
Streptomyces sp. SYP A7193	SSY1_2193	1847285	1848511	-	False	5999	0.976190476190476	CORE_REGION	CORE_TERM_COMP
Streptomyces sp. SYP A7193	SSY1_2194	1848616	1850073	-	False	10830	0.865079365079365	CORE_REGION	CORE_TERM_COMP
Streptomyces sp. SYP A7193	SSY1_2195	1850218	1852692	-	False	8854	0.968253968253968	CORE_REGION	CORE_TERM_COMP
Streptomyces sp. SYP A7193	SSY1_2196	1852689	1853285	-	False	818	1	CORE_REGION	CORE_TERM_COMP
Streptomyces sp. SYP A7193	SSY1_2197	1853285	1854175	-	False	844	0.968253968253968	CORE_REGION	CORE_TERM_COMP
Streptomyces sp. SYP A7193	SSY1_2198	1854322	1854462	-	False	17297	0.0317460317460317	CORE_REGION	CORE_TERM_COMP
Streptomyces sp. SYP A7193	SSY1_2199	1854481	1856193	+	False	1910	1	CORE_REGION	CORE_TERM_COMP
Streptomyces sp. SYP A7193	SSY1_2200	1856429	1857217	+	True	5649	1	CORE_REGION	CORE_TERM_COMP
Streptomyces sp. SYP A7193	SSY1_2201	1857240	1857896	-	False	6859	0.238095238095238	CORE_REGION	CORE_TERM_COMP
Streptomyces sp. SYP A7193	SSY1_2202	1858726	1859550	-	False	4837	0.420634920634921	CORE_REGION	CORE_TERM_COMP
Streptomyces sp. SYP A7193	SSY1_2203	1859547	1859924	-	False	3359	0.333333333333333	CORE_REGION	CORE_TERM_COMP
Streptomyces sp. SYP A7193	SSY1_2204	1859979	1860305	-	False	2774	0.333333333333333	CORE_REGION	CORE_TERM_COMP
Streptomyces sp. SYP A7193	SSY1_2205	1860706	1861653	+	False	5407	0.634920634920635	CORE_REGION	CORE_TERM_COMP
Streptomyces sp. SYP A7193	SSY1_2206	1861662	1862456	+	False	3536	0.634920634920635	CORE_REGION	CORE_TERM_COMP
Streptomyces sp. SYP A7193	SSY1_2207	1862561	1862950	+	False	17090	0.0714285714285714	CORE_REGION	CORE_TERM_COMP
Streptomyces sp. SYP A7193	SSY1_2208	1863028	1865445	+	False	2283	0.666666666666667	CORE_REGION	CORE_TERM_COMP
Streptomyces sp. SYP A7193	SSY1_2209	1865535	1866350	-	False	3575	0.992063492063492	CORE_REGION	CORE_TERM_COMP
Streptomyces sp. SYP A7193	SSY1_2210	1866519	1867364	+	False	9872	0.920634920634921	CORE_REGION	CORE_TERM_COMP
Streptomyces sp. SYP A7193	SSY1_2211	1867622	1868686	+	True	1191	1	CORE_REGION	CORE_TERM_COMP
Streptomyces sp. SYP A7193	SSY1_2212	1868736	1869146	-	False	8464	0.992063492063492	CORE_REGION	CORE_TERM_COMP
Streptomyces sp. SYP A7193	SSY1_2213	1869299	1871041	-	False	8834	0.896825396825397	CORE_REGION	CORE_TERM_COMP
Streptomyces sp. SYP A7193	SSY1_2214	1871070	1872809	-	False	6274	0.992063492063492	CORE_REGION	CORE_TERM_COMP
Streptomyces sp. SYP A7193	SSY1_2215	1873098	1874108	+	False	14287	0.73015873015873	CORE_REGION	CORE_TERM_COMP
Streptomyces sp. SYP A7193	SSY1_2216	1874191	1874673	+	False	11049	0.817460317460317	CORE_REGION	CORE_TERM_COMP
Streptomyces sp. SYP A7193	SSY1_2217	1874636	1875160	-	False	6278	0.865079365079365	CORE_REGION	CORE_TERM_COMP
Streptomyces sp. SYP A7193	SSY1_2218	1875157	1876587	-	False	408	1	CORE_REGION	CORE_TERM_COMP
Streptomyces sp. SYP A7193	SSY1_2219	1876669	1877772	-	False	198	1	CORE_REGION	CORE_TERM_COMP
Streptomyces sp. SYP A7193	SSY1_2220	1877828	1877962	-	False	45132	0	CORE_REGION	CORE_TERM_COMP
Streptomyces sp. SYP A7193	SSY1_2221	1878021	1879340	-	False	883	0.674603174603175	CORE_REGION	CORE_TERM_COMP
Streptomyces sp. SYP A7193	SSY1_2222	1879448	1880704	+	False	3080	0.468253968253968	CORE_REGION	CORE_TERM_COMP
Streptomyces sp. SYP A7193	SSY1_2223	1880809	1882578	-	False	44940	0	CORE_REGION	CORE_TERM_COMP
Streptomyces sp. SYP A7193	SSY1_2224	1882698	1885574	-	False	24843	0.0793650793650794	CORE_REGION	CORE_TERM_COMP
Streptomyces sp. SYP A7193	SSY1_2225	1885551	1885718	+	False	45146	0	CORE_REGION	CORE_TERM_COMP
Streptomyces sp. SYP A7193	SSY1_2226	1885806	1886408	+	False	3726	0.841269841269841	CORE_REGION	CORE_TERM_COMP
Streptomyces sp. SYP A7193	SSY1_2227	1886405	1887157	-	False	2012	0.896825396825397	CORE_REGION	CORE_TERM_COMP
Streptomyces sp. SYP A7193	SSY1_2228	1887154	1887657	-	False	17606	0.111111111111111	CORE_REGION	CORE_TERM_COMP
Streptomyces sp. SYP A7193	SSY1_2229	1887729	1888292	+	False	20261	0.103174603174603	CORE_REGION	CORE_TERM_COMP
Streptomyces sp. SYP A7193	SSY1_2230	1888309	1888971	-	False	6489	0.476190476190476	CORE_REGION	CORE_TERM_COMP
Streptomyces sp. SYP A7193	SSY1_2231	1888968	1890104	-	False	9800	0.214285714285714	CORE_REGION	CORE_TERM_COMP
Streptomyces sp. SYP A7193	SSY1_2232	1890122	1890955	-	False	17808	0.0634920634920635	CORE_REGION	CORE_TERM_COMP
Streptomyces sp. SYP A7193	SSY1_2233	1891125	1892054	+	False	301	1	CORE_REGION	CORE_TERM_COMP
Streptomyces sp. SYP A7193	SSY1_2234	1892056	1892925	-	False	30109	0.0396825396825397	CORE_REGION	CORE_TERM_COMP
Streptomyces sp. SYP A7193	SSY1_2235	1892912	1893625	-	False	730	0.603174603174603	CORE_REGION	CORE_TERM_COMP
Streptomyces sp. SYP A7193	SSY1_2236	1893622	1895835	-	False	29946	0.0317460317460317	CORE_REGION	CORE_TERM_COMP
Streptomyces sp. SYP A7193	SSY1_2237	1895832	1896734	-	False	30127	0.0317460317460317	CORE_REGION	CORE_TERM_COMP
Streptomyces sp. SYP A7193	SSY1_2238	1896731	1897663	-	False	29844	0.0555555555555556	CORE_REGION	CORE_TERM_COMP
Streptomyces sp. SYP A7193	SSY1_2239	1897914	1898825	-	False	1510	0.920634920634921	CORE_REGION	CORE_TERM_COMP
Streptomyces sp. SYP A7193	SSY1_2240	1899028	1900359	-	False	30303	0.0396825396825397	CORE_REGION	CORE_TERM_COMP
Streptomyces sp. SYP A7193	SSY1_2241	1900441	1900638	-	False	22678	0.261904761904762	CORE_REGION	CORE_TERM_COMP
Streptomyces sp. SYP A7193	SSY1_2242	1900642	1900881	+	False	45411	0	CORE_REGION	CORE_TERM_COMP
Streptomyces sp. SYP A7193	SSY1_2243	1900835	1901554	-	False	6777	0.634920634920635	CORE_REGION	CORE_TERM_COMP
Streptomyces sp. SYP A7193	SSY1_2244	1902064	1902885	+	False	30191	0.0396825396825397	CORE_REGION	CORE_TERM_COMP
Streptomyces sp. SYP A7193	SSY1_2245	1902882	1904486	+	False	30171	0.0476190476190476	CORE_REGION	CORE_TERM_COMP
Streptomyces sp. SYP A7193	SSY1_2246	1904483	1904746	+	False	30008	0.0476190476190476	CORE_REGION	CORE_TERM_COMP
Streptomyces sp. SYP A7193	SSY1_2247	1904743	1905903	+	False	30355	0.0476190476190476	CORE_REGION	CORE_TERM_COMP
Streptomyces sp. SYP A7193	SSY1_2248	1906091	1907278	+	False	30053	0.0555555555555556	CORE_REGION	CORE_TERM_COMP
Streptomyces sp. SYP A7193	SSY1_2249	1907275	1907826	+	False	369	1	CORE_REGION	CORE_TERM_COMP
Streptomyces sp. SYP A7193	SSY1_2250	1907886	1908308	+	False	16473	0.896825396825397	CORE_REGION	CORE_TERM_COMP
Streptomyces sp. SYP A7193	SSY1_2251	1908305	1909039	+	False	233	1	CORE_REGION	CORE_TERM_COMP
Streptomyces sp. SYP A7193	SSY1_2252	1909101	1909913	+	False	21148	0.126984126984127	CORE_REGION	CORE_TERM_COMP
Streptomyces sp. SYP A7193	SSY1_2253	1909910	1911034	+	False	21367	0.0793650793650794	CORE_REGION	CORE_TERM_COMP
Streptomyces sp. SYP A7193	SSY1_2254	1911093	1911920	-	False	7162	0.76984126984127	CORE_REGION	CORE_TERM_COMP
Streptomyces sp. SYP A7193	SSY1_2255	1912093	1913319	+	False	12329	0.0952380952380952	CORE_REGION	CORE_TERM_COMP
Streptomyces sp. SYP A7193	SSY1_2256	1913516	1915048	+	False	17206	0.0952380952380952	CORE_REGION	CORE_TERM_COMP
Streptomyces sp. SYP A7193	SSY1_2257	1915045	1916043	+	False	17883	0.0952380952380952	CORE_REGION	CORE_TERM_COMP
Streptomyces sp. SYP A7193	SSY1_2258	1916040	1917416	+	False	17130	0.0952380952380952	CORE_REGION	CORE_TERM_COMP
Streptomyces sp. SYP A7193	SSY1_2259	1917413	1918006	+	False	17356	0.0634920634920635	CORE_REGION	CORE_TERM_COMP
Streptomyces sp. SYP A7193	SSY1_2260	1918105	1918230	-	False	45166	0	CORE_REGION	CORE_TERM_COMP
Streptomyces sp. SYP A7193	SSY1_2261	1918273	1919553	+	False	1539	0.285714285714286	CORE_REGION	CORE_TERM_COMP
Streptomyces sp. SYP A7193	SSY1_2262	1919619	1920035	-	False	124	1	CORE_REGION	CORE_TERM_COMP
Streptomyces sp. SYP A7193	SSY1_2263	1920055	1920966	+	False	3989	0.976190476190476	CORE_REGION	CORE_TERM_COMP
Streptomyces sp. SYP A7193	SSY1_2264	1920963	1921196	+	False	209	1	CORE_REGION	CORE_TERM_COMP
Streptomyces sp. SYP A7193	SSY1_2265	1921150	1922658	-	False	5500	0.857142857142857	CORE_REGION	CORE_TERM_COMP
Streptomyces sp. SYP A7193	SSY1_2266	1922801	1923115	+	False	18100	0.134920634920635	CORE_REGION	CORE_TERM_COMP
Streptomyces sp. SYP A7193	SSY1_2267	1923145	1923810	-	False	17988	0.222222222222222	CORE_REGION	CORE_TERM_COMP
Streptomyces sp. SYP A7193	SSY1_2268	1923913	1926549	+	False	44948	0.0396825396825397	CORE_REGION	CORE_TERM_COMP
Streptomyces sp. SYP A7193	SSY1_2269	1926563	1926892	+	False	20177	0.0634920634920635	CORE_REGION	CORE_TERM_COMP
Streptomyces sp. SYP A7193	SSY1_2270	1927021	1927350	-	False	17146	0.365079365079365	CORE_REGION	CORE_TERM_COMP
Streptomyces sp. SYP A7193	SSY1_2271	1927423	1927875	+	False	9358	0.642857142857143	CORE_REGION	CORE_TERM_COMP
Streptomyces sp. SYP A7193	SSY1_2272	1927858	1928544	-	False	1513	0.865079365079365	CORE_REGION	CORE_TERM_COMP
Streptomyces sp. SYP A7193	SSY1_2273	1928555	1929541	-	False	428	0.873015873015873	CORE_REGION	CORE_TERM_COMP
Streptomyces sp. SYP A7193	SSY1_2274	1929574	1930359	-	False	17823	0.0714285714285714	CORE_REGION	CORE_TERM_COMP
Streptomyces sp. SYP A7193	SSY1_2275	1930356	1931891	-	False	8828	0.261904761904762	CORE_REGION	CORE_TERM_COMP
Streptomyces sp. SYP A7193	SSY1_2276	1932001	1933224	-	False	5081	0.238095238095238	CORE_REGION	CORE_TERM_COMP
Streptomyces sp. SYP A7193	SSY1_2277	1933436	1935244	+	False	17546	0.23015873015873	CORE_REGION	CORE_TERM_COMP
Streptomyces sp. SYP A7193	SSY1_2278	1935306	1936265	+	False	328	0.928571428571429	CORE_REGION	CORE_TERM_COMP
Streptomyces sp. SYP A7193	SSY1_2279	1936262	1937155	+	False	6799	0.357142857142857	CORE_REGION	CORE_TERM_COMP
Streptomyces sp. SYP A7193	SSY1_2280	1937152	1938873	+	False	5592	0.880952380952381	CORE_REGION	CORE_TERM_COMP
Streptomyces sp. SYP A7193	SSY1_2281	1938870	1939796	+	False	17859	0.103174603174603	CORE_REGION	CORE_TERM_COMP
Streptomyces sp. SYP A7193	SSY1_2282	1939817	1940992	-	False	5735	1	CORE_REGION	CORE_TERM_COMP
Streptomyces sp. SYP A7193	SSY1_2283	1941094	1942737	+	False	3715	1	CORE_REGION	CORE_TERM_COMP
Streptomyces sp. SYP A7193	SSY1_2284	1942980	1944263	+	False	8849	0.96031746031746	CORE_REGION	CORE_TERM_COMP
Streptomyces sp. SYP A7193	SSY1_2285	1944408	1945721	+	False	17840	0.404761904761905	CORE_REGION	CORE_TERM_COMP
Streptomyces sp. SYP A7193	SSY1_2286	1945806	1946378	+	True	3964	1	CORE_REGION	CORE_TERM_COMP
Streptomyces sp. SYP A7193	SSY1_2287	1946820	1948469	+	True	4294	1	CORE_REGION	CORE_TERM_COMP
Streptomyces sp. SYP A7193	SSY1_2288	1948466	1948645	+	False	8826	0.928571428571429	CORE_REGION	CORE_TERM_COMP
Streptomyces sp. SYP A7193	SSY1_2289	1948642	1949352	+	False	6675	1	CORE_REGION	CORE_TERM_COMP
Streptomyces sp. SYP A7193	SSY1_2290	1949426	1949962	+	False	8607	1	CORE_REGION	CORE_TERM_COMP
Streptomyces sp. SYP A7193	SSY1_2291	1949959	1950897	+	False	5864	1	CORE_REGION	CORE_TERM_COMP
Streptomyces sp. SYP A7193	SSY1_2292	1950900	1952255	+	False	150	1	CORE_REGION	CORE_TERM_COMP
Streptomyces sp. SYP A7193	SSY1_2293	1952243	1952362	+	False	4182	0.325396825396825	CORE_REGION	CORE_TERM_COMP
Streptomyces sp. SYP A7193	SSY1_2294	1952489	1953592	+	False	8471	1	CORE_REGION	CORE_TERM_COMP
Streptomyces sp. SYP A7193	SSY1_2295	1953633	1954427	+	False	22	1	CORE_REGION	CORE_TERM_COMP
Streptomyces sp. SYP A7193	SSY1_2296	1954414	1955310	+	False	4155	1	CORE_REGION	CORE_TERM_COMP
Streptomyces sp. SYP A7193	SSY1_2297	1955319	1956056	+	True	5997	1	CORE_REGION	CORE_TERM_COMP
Streptomyces sp. SYP A7193	SSY1_2298	1956070	1956618	-	False	9188	0.976190476190476	CORE_REGION	CORE_TERM_COMP
Streptomyces sp. SYP A7193	SSY1_2299	1957017	1959266	+	False	2311	0.396825396825397	CORE_REGION	CORE_TERM_COMP
Streptomyces sp. SYP A7193	SSY1_2300	1959345	1960649	-	False	6150	0.904761904761905	CORE_REGION	CORE_TERM_COMP
Streptomyces sp. SYP A7193	SSY1_2301	1960694	1961473	-	False	17590	0.238095238095238	CORE_REGION	CORE_TERM_COMP
Streptomyces sp. SYP A7193	SSY1_2302	1961833	1963125	-	False	2471	0.642857142857143	CORE_REGION	CORE_TERM_COMP
Streptomyces sp. SYP A7193	SSY1_2303	1963125	1963958	-	False	4	0.634920634920635	CORE_REGION	CORE_TERM_COMP
Streptomyces sp. SYP A7193	SSY1_2304	1963955	1964893	-	False	4746	0.642857142857143	CORE_REGION	CORE_TERM_COMP
Streptomyces sp. SYP A7193	SSY1_2305	1965082	1965948	+	False	5627	0.992063492063492	CORE_REGION	CORE_TERM_COMP
Streptomyces sp. SYP A7193	SSY1_2306	1965974	1966708	-	False	6809	1	CORE_REGION	CORE_TERM_COMP
Streptomyces sp. SYP A7193	SSY1_2307	1966837	1968084	-	True	1203	1	CORE_REGION	CORE_TERM_COMP
Streptomyces sp. SYP A7193	SSY1_2308	1968446	1970560	+	False	3867	1	CORE_REGION	CORE_TERM_COMP
Streptomyces sp. SYP A7193	SSY1_2309	1970644	1973082	+	False	6176	0.992063492063492	CORE_REGION	CORE_TERM_COMP
Streptomyces sp. SYP A7193	SSY1_2310	1973590	1974915	-	False	15433	0.603174603174603	CORE_REGION	CORE_TERM_COMP
Streptomyces sp. SYP A7193	SSY1_2311	1975058	1975609	-	False	11321	0.96031746031746	CORE_REGION	CORE_TERM_COMP
Streptomyces sp. SYP A7193	SSY1_2312	1975625	1976650	-	False	30204	0.0555555555555556	CORE_REGION	CORE_TERM_COMP
Streptomyces sp. SYP A7193	SSY1_2313	1976647	1977894	-	False	30322	0.0555555555555556	CORE_REGION	CORE_TERM_COMP
Streptomyces sp. SYP A7193	SSY1_2314	1977891	1979150	-	False	30279	0.0555555555555556	CORE_REGION	CORE_TERM_COMP
Streptomyces sp. SYP A7193	SSY1_2315	1979156	1980409	-	False	22947	0.0952380952380952	CORE_REGION	CORE_TERM_COMP
Streptomyces sp. SYP A7193	SSY1_2316	1980630	1982072	+	False	30338	0.0555555555555556	CORE_REGION	CORE_TERM_COMP
Streptomyces sp. SYP A7193	SSY1_2317	1983003	1983146	+	False	8920	0.301587301587302	CORE_REGION	CORE_TERM_COMP
Streptomyces sp. SYP A7193	SSY1_2318	1983341	1985086	+	False	9015	1	CORE_REGION	CORE_TERM_COMP
Streptomyces sp. SYP A7193	SSY1_2319	1985103	1986047	-	False	17726	0.444444444444444	CORE_REGION	CORE_TERM_COMP
Streptomyces sp. SYP A7193	SSY1_2320	1986102	1987232	-	False	9222	0.888888888888889	CORE_REGION	CORE_TERM_COMP
Streptomyces sp. SYP A7193	SSY1_2321	1987416	1988171	+	False	17324	0.468253968253968	CORE_REGION	CORE_TERM_COMP
Streptomyces sp. SYP A7193	SSY1_2322	1988180	1988779	-	False	17856	0.46031746031746	CORE_REGION	CORE_TERM_COMP
Streptomyces sp. SYP A7193	SSY1_2323	1988855	1991077	-	False	8425	1	CORE_REGION	CORE_TERM_COMP
Streptomyces sp. SYP A7193	SSY1_2324	1991184	1992401	-	False	7154	0.547619047619048	CORE_REGION	CORE_TERM_COMP
Streptomyces sp. SYP A7193	SSY1_2325	1992465	1993112	-	False	16743	0.325396825396825	CORE_REGION	CORE_TERM_COMP
Streptomyces sp. SYP A7193	SSY1_2326	1993433	1994446	+	False	1966	1	CORE_REGION	CORE_TERM_COMP
Streptomyces sp. SYP A7193	SSY1_2327	1994524	1997103	+	False	16610	0.333333333333333	CORE_REGION	CORE_TERM_COMP
Streptomyces sp. SYP A7193	SSY1_2328	1997100	1997519	+	False	16862	0.333333333333333	CORE_REGION	CORE_TERM_COMP
Streptomyces sp. SYP A7193	SSY1_2329	1997521	1997880	+	False	3572	1	CORE_REGION	CORE_TERM_COMP
Streptomyces sp. SYP A7193	SSY1_2330	1997867	1998481	+	False	10405	0.476190476190476	CORE_REGION	CORE_TERM_COMP
Streptomyces sp. SYP A7193	SSY1_2331	1998521	1999483	-	False	2292	0.53968253968254	CORE_REGION	CORE_TERM_COMP
Streptomyces sp. SYP A7193	SSY1_2332	1999561	2000226	-	False	1869	1	CORE_REGION	CORE_TERM_COMP
Streptomyces sp. SYP A7193	SSY1_2333	2000223	2000924	-	False	1281	1	CORE_REGION	CORE_TERM_COMP
Streptomyces sp. SYP A7193	SSY1_2334	2000921	2002078	-	False	3852	1	CORE_REGION	CORE_TERM_COMP
Streptomyces sp. SYP A7193	SSY1_2335	2002330	2003055	+	False	6890	0.968253968253968	CORE_REGION	CORE_TERM_COMP
Streptomyces sp. SYP A7193	SSY1_2336	2003052	2004491	+	False	3097	0.912698412698413	CORE_REGION	CORE_TERM_COMP
Streptomyces sp. SYP A7193	SSY1_2337	2004507	2004914	-	True	719	1	CORE_REGION	CORE_TERM_COMP
Streptomyces sp. SYP A7193	SSY1_2338	2004921	2006333	-	True	4148	1	CORE_REGION	CORE_TERM_COMP
Streptomyces sp. SYP A7193	SSY1_2339	2006408	2006881	-	False	2305	1	CORE_REGION	CORE_TERM_COMP
Streptomyces sp. SYP A7193	SSY1_2340	2007099	2007866	-	False	787	1	CORE_REGION	CORE_TERM_COMP
Streptomyces sp. SYP A7193	SSY1_2341	2008810	2009946	+	True	1470	1	CORE_REGION	CORE_TERM_COMP
Streptomyces sp. SYP A7193	SSY1_2342	2010038	2010838	+	False	4988	0.952380952380952	CORE_REGION	CORE_TERM_COMP
Streptomyces sp. SYP A7193	SSY1_2343	2010929	2012296	+	False	2069	0.777777777777778	CORE_REGION	CORE_TERM_COMP
Streptomyces sp. SYP A7193	SSY1_2344	2012363	2013886	+	False	16807	0.587301587301587	CORE_REGION	CORE_TERM_COMP
Streptomyces sp. SYP A7193	SSY1_2345	2013977	2014855	+	False	16278	0.833333333333333	CORE_REGION	CORE_TERM_COMP
Streptomyces sp. SYP A7193	SSY1_2346	2014886	2015113	+	False	1075	0.746031746031746	CORE_REGION	CORE_TERM_COMP
Streptomyces sp. SYP A7193	SSY1_2347	2015105	2015779	-	False	5113	0.53968253968254	CORE_REGION	CORE_TERM_COMP
Streptomyces sp. SYP A7193	SSY1_2348	2015776	2016630	-	False	1201	0.603174603174603	CORE_REGION	CORE_TERM_COMP
Streptomyces sp. SYP A7193	SSY1_2349	2016698	2017462	+	False	3583	1	CORE_REGION	CORE_TERM_COMP
Streptomyces sp. SYP A7193	SSY1_2350	2017561	2018922	+	False	2621	0.992063492063492	CORE_REGION	CORE_TERM_COMP
Streptomyces sp. SYP A7193	SSY1_2351	2019037	2019834	+	False	2420	0.682539682539683	CORE_REGION	CORE_TERM_COMP
Streptomyces sp. SYP A7193	SSY1_2352	2019949	2021556	+	False	4676	0.880952380952381	CORE_REGION	CORE_TERM_COMP
Streptomyces sp. SYP A7193	SSY1_2353	2021557	2022288	-	True	6245	1	CORE_REGION	CORE_TERM_COMP
Streptomyces sp. SYP A7193	SSY1_2354	2022293	2023777	-	False	7593	1	CORE_REGION	CORE_TERM_COMP
Streptomyces sp. SYP A7193	SSY1_2355	2024014	2024976	+	False	14981	0.849206349206349	CORE_REGION	CORE_TERM_COMP
Streptomyces sp. SYP A7193	SSY1_2356	2025004	2026401	+	False	2815	0.984126984126984	CORE_REGION	CORE_TERM_COMP
Streptomyces sp. SYP A7193	SSY1_2357	2026469	2026813	-	False	311	0.444444444444444	CORE_REGION	CORE_TERM_COMP
Streptomyces sp. SYP A7193	SSY1_2358	2026949	2027767	+	False	17895	0.380952380952381	CORE_REGION	CORE_TERM_COMP
Streptomyces sp. SYP A7193	SSY1_2359	2027795	2029027	-	False	17173	0.277777777777778	CORE_REGION	CORE_TERM_COMP
Streptomyces sp. SYP A7193	SSY1_2360	2029034	2029612	-	False	17364	0.253968253968254	CORE_REGION	CORE_TERM_COMP
Streptomyces sp. SYP A7193	SSY1_2361	2029605	2030813	-	False	17439	0.26984126984127	CORE_REGION	CORE_TERM_COMP
Streptomyces sp. SYP A7193	SSY1_2362	2030810	2032135	-	False	17594	0.404761904761905	CORE_REGION	CORE_TERM_COMP
Streptomyces sp. SYP A7193	SSY1_2363	2032117	2033211	-	False	16856	0.404761904761905	CORE_REGION	CORE_TERM_COMP
Streptomyces sp. SYP A7193	SSY1_2364	2033671	2035191	+	False	17008	0.182539682539683	CORE_REGION	CORE_TERM_COMP
Streptomyces sp. SYP A7193	SSY1_2365	2035228	2036295	-	True	5270	1	CORE_REGION	CORE_TERM_COMP
Streptomyces sp. SYP A7193	SSY1_2366	2036486	2037196	+	False	4290	1	CORE_REGION	CORE_TERM_COMP
Streptomyces sp. SYP A7193	SSY1_2367	2037490	2038152	+	False	9770	1	CORE_REGION	CORE_TERM_COMP
Streptomyces sp. SYP A7193	SSY1_2368	2038468	2039622	+	True	306	1	CORE_REGION	CORE_TERM_COMP
Streptomyces sp. SYP A7193	SSY1_2369	2039814	2041031	+	True	3549	1	CORE_REGION	CORE_TERM_COMP
Streptomyces sp. SYP A7193	SSY1_2370	2041028	2043157	+	True	3196	1	CORE_REGION	CORE_TERM_COMP
Streptomyces sp. SYP A7193	SSY1_2371	2043230	2044735	-	False	41994	0.103174603174603	CORE_REGION	CORE_TERM_COMP
Streptomyces sp. SYP A7193	SSY1_2372	2044783	2046240	-	False	45033	0.0238095238095238	CORE_REGION	CORE_TERM_COMP
Streptomyces sp. SYP A7193	SSY1_2373	2046288	2047751	-	False	41994	0.103174603174603	CORE_REGION	CORE_TERM_COMP
Streptomyces sp. SYP A7193	SSY1_2374	2047823	2048731	+	False	625	1	CORE_REGION	CORE_TERM_COMP
Streptomyces sp. SYP A7193	SSY1_2375	2048806	2052681	-	False	11550	0.5	CORE_REGION	CORE_TERM_COMP
Streptomyces sp. SYP A7193	SSY1_2376	2053062	2054150	+	False	9491	1	CORE_REGION	CORE_TERM_COMP
Streptomyces sp. SYP A7193	SSY1_2377	2054254	2055375	-	False	4363	0.746031746031746	CORE_REGION	CORE_TERM_COMP
Streptomyces sp. SYP A7193	SSY1_2378	2055496	2056479	-	False	4363	0.746031746031746	CORE_REGION	CORE_TERM_COMP
Streptomyces sp. SYP A7193	SSY1_2379	2056635	2057000	+	False	4792	0.984126984126984	CORE_REGION	CORE_TERM_COMP
Streptomyces sp. SYP A7193	SSY1_2380	2057061	2058572	-	True	7613	1	CORE_REGION	CORE_TERM_COMP
Streptomyces sp. SYP A7193	SSY1_2381	2058739	2060667	-	True	376	1	CORE_REGION	CORE_TERM_COMP
Streptomyces sp. SYP A7193	SSY1_2382	2060794	2061066	+	False	45240	0	CORE_REGION	CORE_TERM_COMP
Streptomyces sp. SYP A7193	SSY1_2383	2061072	2062586	+	False	11929	0.293650793650794	CORE_REGION	CORE_TERM_COMP
Streptomyces sp. SYP A7193	SSY1_2384	2062694	2063986	-	False	414	1	CORE_REGION	CORE_TERM_COMP
Streptomyces sp. SYP A7193	SSY1_2385	2063983	2064765	-	False	3377	1	CORE_REGION	CORE_TERM_COMP
Streptomyces sp. SYP A7193	SSY1_2386	2064934	2066037	-	False	2464	1	CORE_REGION	CORE_TERM_COMP
Streptomyces sp. SYP A7193	SSY1_2387	2066171	2067382	-	True	3864	1	CORE_REGION	CORE_TERM_COMP
Streptomyces sp. SYP A7193	SSY1_2388	2067598	2068521	-	False	1791	0.992063492063492	CORE_REGION	CORE_TERM_COMP
Streptomyces sp. SYP A7193	SSY1_2389	2068525	2069451	-	False	4397	0.992063492063492	CORE_REGION	CORE_TERM_COMP
Streptomyces sp. SYP A7193	SSY1_2390	2069537	2070985	-	False	4742	0.944444444444444	CORE_REGION	CORE_TERM_COMP
Streptomyces sp. SYP A7193	SSY1_2391	2071471	2075229	+	False	1256	0.801587301587302	CORE_REGION	CORE_TERM_COMP
Streptomyces sp. SYP A7193	SSY1_2392	2075420	2075950	+	False	30258	0.0396825396825397	CORE_REGION	CORE_TERM_COMP
Streptomyces sp. SYP A7193	SSY1_2393	2075955	2076674	+	False	2352	0.182539682539683	CORE_REGION	CORE_TERM_COMP
Streptomyces sp. SYP A7193	SSY1_2394	2076713	2077390	+	False	17236	0.158730158730159	CORE_REGION	CORE_TERM_COMP
Streptomyces sp. SYP A7193	SSY1_2395	2077558	2078493	+	False	10329	0.507936507936508	CORE_REGION	CORE_TERM_COMP
Streptomyces sp. SYP A7193	SSY1_2396	2078585	2081299	-	True	506	1	CORE_REGION	CORE_TERM_COMP
Streptomyces sp. SYP A7193	SSY1_2397	2081770	2083299	+	True	2449	1	CORE_REGION	CORE_TERM_COMP
Streptomyces sp. SYP A7193	SSY1_2398	2083445	2083963	-	False	7773	1	CORE_REGION	CORE_TERM_COMP
Streptomyces sp. SYP A7193	SSY1_2399	2084626	2085492	-	False	10613	0.603174603174603	CORE_REGION	CORE_TERM_COMP
Streptomyces sp. SYP A7193	SSY1_2400	2085489	2086271	-	False	12539	0.603174603174603	CORE_REGION	CORE_TERM_COMP
Streptomyces sp. SYP A7193	SSY1_2401	2086330	2086767	-	False	17850	0.142857142857143	CORE_REGION	CORE_TERM_COMP
Streptomyces sp. SYP A7193	SSY1_2402	2086890	2087252	-	False	17850	0.142857142857143	CORE_REGION	CORE_TERM_COMP
Streptomyces sp. SYP A7193	SSY1_2403	2087708	2087821	+	False	17524	0.0714285714285714	CORE_REGION	CORE_TERM_COMP
Streptomyces sp. SYP A7193	SSY1_2404	2087832	2088722	+	False	9503	0.452380952380952	CORE_REGION	CORE_TERM_COMP
Streptomyces sp. SYP A7193	SSY1_2405	2088873	2089316	-	False	15984	0.626984126984127	CORE_REGION	CORE_TERM_COMP
Streptomyces sp. SYP A7193	SSY1_2406	2089559	2089777	+	False	8683	1	CORE_REGION	CORE_TERM_COMP
Streptomyces sp. SYP A7193	SSY1_2407	2089789	2090616	-	False	2262	0.349206349206349	CORE_REGION	CORE_TERM_COMP
Streptomyces sp. SYP A7193	SSY1_2408	2090715	2092217	+	False	5198	0.428571428571429	CORE_REGION	CORE_TERM_COMP
Streptomyces sp. SYP A7193	SSY1_2409	2092253	2092651	-	False	2617	1	CORE_REGION	CORE_TERM_COMP
Streptomyces sp. SYP A7193	SSY1_2410	2092648	2093832	-	False	10921	0.880952380952381	CORE_REGION	CORE_TERM_COMP
Streptomyces sp. SYP A7193	SSY1_2411	2093995	2095689	+	False	267	0.920634920634921	CORE_REGION	CORE_TERM_COMP
Streptomyces sp. SYP A7193	SSY1_2412	2095705	2096565	+	False	5418	0.936507936507937	CORE_REGION	CORE_TERM_COMP
Streptomyces sp. SYP A7193	SSY1_2413	2096667	2097560	+	False	17435	0.158730158730159	CORE_REGION	CORE_TERM_COMP
Streptomyces sp. SYP A7193	SSY1_2414	2097548	2099929	-	False	1628	0.992063492063492	CORE_REGION	CORE_TERM_COMP
Streptomyces sp. SYP A7193	SSY1_2415	2099934	2100761	-	False	1959	0.920634920634921	CORE_REGION	CORE_TERM_COMP
Streptomyces sp. SYP A7193	SSY1_2416	2100946	2101386	+	False	5536	0.873015873015873	CORE_REGION	CORE_TERM_COMP
Streptomyces sp. SYP A7193	SSY1_2417	2101346	2102788	-	False	9717	0.936507936507937	CORE_REGION	CORE_TERM_COMP
Streptomyces sp. SYP A7193	SSY1_2418	2102922	2103929	-	False	3439	1	CORE_REGION	CORE_TERM_COMP
Streptomyces sp. SYP A7193	SSY1_2419	2104045	2105268	-	False	9249	0.992063492063492	CORE_REGION	CORE_TERM_COMP
Streptomyces sp. SYP A7193	SSY1_2420	2105333	2107198	-	False	13987	0.150793650793651	CORE_REGION	CORE_TERM_COMP
Streptomyces sp. SYP A7193	SSY1_2421	2107678	2108811	-	False	16313	0.126984126984127	CORE_REGION	CORE_TERM_COMP
Streptomyces sp. SYP A7193	SSY1_2422	2108808	2109989	-	False	4806	0.238095238095238	CORE_REGION	CORE_TERM_COMP
Streptomyces sp. SYP A7193	SSY1_2423	2109990	2110103	+	False	45068	0	CORE_REGION	CORE_TERM_COMP
Streptomyces sp. SYP A7193	SSY1_2424	2110121	2111443	+	False	4656	0.626984126984127	CORE_REGION	CORE_TERM_COMP
Streptomyces sp. SYP A7193	SSY1_2425	2111498	2116126	-	False	2954	0.277777777777778	CORE_REGION	CORE_TERM_COMP
Streptomyces sp. SYP A7193	SSY1_2426	2116127	2117251	-	False	512	0.785714285714286	CORE_REGION	CORE_TERM_COMP
Streptomyces sp. SYP A7193	SSY1_2427	2117248	2118795	-	False	14406	0.126984126984127	CORE_REGION	CORE_TERM_COMP
Streptomyces sp. SYP A7193	SSY1_2428	2118940	2121513	-	False	206	0.928571428571429	CORE_REGION	CORE_TERM_COMP
Streptomyces sp. SYP A7193	SSY1_2429	2121510	2122988	-	False	5792	0.920634920634921	CORE_REGION	CORE_TERM_COMP
Streptomyces sp. SYP A7193	SSY1_2430	2123153	2124085	-	False	2648	0.992063492063492	CORE_REGION	CORE_TERM_COMP
Streptomyces sp. SYP A7193	SSY1_2431	2124158	2124628	-	False	5367	0.992063492063492	CORE_REGION	CORE_TERM_COMP
Streptomyces sp. SYP A7193	SSY1_2432	2124806	2125165	-	False	3421	1	CORE_REGION	CORE_TERM_COMP
Streptomyces sp. SYP A7193	SSY1_2433	2125162	2126463	-	False	5	0.833333333333333	CORE_REGION	CORE_TERM_COMP
Streptomyces sp. SYP A7193	SSY1_2434	2126641	2127033	-	False	12434	0.968253968253968	CORE_REGION	CORE_TERM_COMP
Streptomyces sp. SYP A7193	SSY1_2435	2127242	2130385	+	False	9806	0.261904761904762	CORE_REGION	CORE_TERM_COMP
Streptomyces sp. SYP A7193	SSY1_2436	2130390	2130854	-	False	5179	0.920634920634921	CORE_REGION	CORE_TERM_COMP
Streptomyces sp. SYP A7193	SSY1_2437	2131135	2132496	+	False	14413	0.515873015873016	CORE_REGION	CORE_TERM_COMP
Streptomyces sp. SYP A7193	SSY1_2438	2132493	2133065	+	False	16753	0.198412698412698	CORE_REGION	CORE_TERM_COMP
Streptomyces sp. SYP A7193	SSY1_2439	2133459	2134163	+	False	16043	0.373015873015873	CORE_REGION	CORE_TERM_COMP
Streptomyces sp. SYP A7193	SSY1_2440	2134160	2134516	+	False	14693	0.373015873015873	CORE_REGION	CORE_TERM_COMP
Streptomyces sp. SYP A7193	SSY1_2441	2134517	2135266	+	False	16000	0.373015873015873	CORE_REGION	CORE_TERM_COMP
Streptomyces sp. SYP A7193	SSY1_2442	2135263	2136129	+	False	8445	0.944444444444444	CORE_REGION	CORE_TERM_COMP
Streptomyces sp. SYP A7193	SSY1_2443	2136158	2137777	-	False	2897	1	CORE_REGION	CORE_TERM_COMP
Streptomyces sp. SYP A7193	SSY1_2444	2137922	2138569	-	False	8798	0.5	CORE_REGION	CORE_TERM_COMP
Streptomyces sp. SYP A7193	SSY1_2445	2138562	2139155	+	False	16585	0.142857142857143	CORE_REGION	CORE_TERM_COMP
Streptomyces sp. SYP A7193	SSY1_2446	2139222	2141519	-	False	14300	0.444444444444444	CORE_REGION	CORE_TERM_COMP
Streptomyces sp. SYP A7193	SSY1_2447	2141668	2142279	-	False	1958	0.968253968253968	CORE_REGION	CORE_TERM_COMP
Streptomyces sp. SYP A7193	SSY1_2448	2142437	2143930	+	False	710	0.857142857142857	CORE_REGION	CORE_TERM_COMP
Streptomyces sp. SYP A7193	SSY1_2449	2143917	2145056	-	False	3	0.992063492063492	CORE_REGION	CORE_TERM_COMP
Streptomyces sp. SYP A7193	SSY1_2450	2145053	2146465	-	False	4925	0.317460317460317	CORE_REGION	CORE_TERM_COMP
Streptomyces sp. SYP A7193	SSY1_2451	2146694	2147884	-	False	243	1	CORE_REGION	CORE_TERM_COMP
Streptomyces sp. SYP A7193	SSY1_2452	2147974	2149440	+	False	20346	0.0952380952380952	CORE_REGION	CORE_TERM_COMP
Streptomyces sp. SYP A7193	SSY1_2453	2149407	2150003	-	False	20233	0.0952380952380952	CORE_REGION	CORE_TERM_COMP
Streptomyces sp. SYP A7193	SSY1_2454	2150193	2151758	+	False	20284	0.0793650793650794	CORE_REGION	CORE_TERM_COMP
Streptomyces sp. SYP A7193	SSY1_2455	2151784	2152989	+	False	5983	0.23015873015873	CORE_REGION	CORE_TERM_COMP
Streptomyces sp. SYP A7193	SSY1_2456	2153588	2155015	-	False	612	0.833333333333333	CORE_REGION	CORE_TERM_COMP
Streptomyces sp. SYP A7193	SSY1_2457	2155508	2156947	+	False	612	0.833333333333333	CORE_REGION	CORE_TERM_COMP
Streptomyces sp. SYP A7193	SSY1_2458	2156902	2157069	-	False	45464	0	CORE_REGION	CORE_TERM_COMP
Streptomyces sp. SYP A7193	SSY1_2459	2157097	2158071	-	False	5227	0.984126984126984	CORE_REGION	CORE_TERM_COMP
Streptomyces sp. SYP A7193	SSY1_2460	2158212	2158607	+	False	17272	0.341269841269841	CORE_REGION	CORE_TERM_COMP
Streptomyces sp. SYP A7193	SSY1_2461	2158664	2159299	-	False	8459	0.412698412698413	CORE_REGION	CORE_TERM_COMP
Streptomyces sp. SYP A7193	SSY1_2462	2159299	2160519	-	False	1451	0.992063492063492	CORE_REGION	CORE_TERM_COMP
Streptomyces sp. SYP A7193	SSY1_2463	2160588	2161250	-	False	10740	0.46031746031746	CORE_REGION	CORE_TERM_COMP
Streptomyces sp. SYP A7193	SSY1_2464	2161969	2163525	+	False	1909	0.579365079365079	CORE_REGION	CORE_TERM_COMP
Streptomyces sp. SYP A7193	SSY1_2465	2163582	2164079	+	False	7753	0.968253968253968	CORE_REGION	CORE_TERM_COMP
Streptomyces sp. SYP A7193	SSY1_2466	2164261	2164431	+	False	13183	0.642857142857143	CORE_REGION	CORE_TERM_COMP
Streptomyces sp. SYP A7193	SSY1_2467	2164439	2165626	+	False	11001	0.396825396825397	CORE_REGION	CORE_TERM_COMP
Streptomyces sp. SYP A7193	SSY1_2468	2165726	2167210	-	False	11945	0.142857142857143	CORE_REGION	CORE_TERM_COMP
Streptomyces sp. SYP A7193	SSY1_2469	2167275	2169032	-	False	17679	0.214285714285714	CORE_REGION	CORE_TERM_COMP
Streptomyces sp. SYP A7193	SSY1_2470	2169029	2170915	-	False	17382	0.206349206349206	CORE_REGION	CORE_TERM_COMP
Streptomyces sp. SYP A7193	SSY1_2471	2170912	2171640	-	False	16966	0.0793650793650794	CORE_REGION	CORE_TERM_COMP
Streptomyces sp. SYP A7193	SSY1_2472	2171726	2172565	-	False	51	0.984126984126984	CORE_REGION	CORE_TERM_COMP
Streptomyces sp. SYP A7193	SSY1_2473	2172562	2173848	-	False	393	0.952380952380952	CORE_REGION	CORE_TERM_COMP
Streptomyces sp. SYP A7193	SSY1_2474	2173865	2175931	-	False	18082	0.111111111111111	CORE_REGION	CORE_TERM_COMP
Streptomyces sp. SYP A7193	SSY1_2475	2175928	2177079	-	False	16739	0.0873015873015873	CORE_REGION	CORE_TERM_COMP
Streptomyces sp. SYP A7193	SSY1_2476	2177076	2182649	-	False	126	0.992063492063492	CORE_REGION	CORE_TERM_COMP
Streptomyces sp. SYP A7193	SSY1_2477	2182646	2189467	-	False	126	0.992063492063492	CORE_REGION	CORE_TERM_COMP
Streptomyces sp. SYP A7193	SSY1_2478	2189652	2191316	+	False	11964	0.611111111111111	CORE_REGION	CORE_TERM_COMP
Streptomyces sp. SYP A7193	SSY1_2479	2191379	2193022	-	False	5592	0.880952380952381	CORE_REGION	CORE_TERM_COMP
Streptomyces sp. SYP A7193	SSY1_2480	2193019	2193879	-	False	16988	0.0714285714285714	CORE_REGION	CORE_TERM_COMP
Streptomyces sp. SYP A7193	SSY1_2481	2193876	2194796	-	False	328	0.928571428571429	CORE_REGION	CORE_TERM_COMP
Streptomyces sp. SYP A7193	SSY1_2482	2194826	2196412	-	False	17822	0.0714285714285714	CORE_REGION	CORE_TERM_COMP
Streptomyces sp. SYP A7193	SSY1_2483	2196581	2196730	+	False	45025	0	CORE_REGION	CORE_TERM_COMP
Streptomyces sp. SYP A7193	SSY1_2484	2196724	2197926	-	False	20078	0.246031746031746	CORE_REGION	CORE_TERM_COMP
Streptomyces sp. SYP A7193	SSY1_2485	2198027	2198986	-	False	20783	0.238095238095238	CORE_REGION	CORE_TERM_COMP
Streptomyces sp. SYP A7193	SSY1_2486	2198983	2200200	-	False	20937	0.238095238095238	CORE_REGION	CORE_TERM_COMP
Streptomyces sp. SYP A7193	SSY1_2487	2200241	2201137	-	False	20795	0.23015873015873	CORE_REGION	CORE_TERM_COMP
Streptomyces sp. SYP A7193	SSY1_2488	2201152	2201895	+	False	20544	0.23015873015873	CORE_REGION	CORE_TERM_COMP
Streptomyces sp. SYP A7193	SSY1_2489	2201981	2202511	+	False	16155	0.111111111111111	CORE_REGION	CORE_TERM_COMP
Streptomyces sp. SYP A7193	SSY1_2490	2202774	2203268	+	False	45391	0	CORE_REGION	CORE_TERM_COMP
Streptomyces sp. SYP A7193	SSY1_2491	2203299	2203958	+	False	264	1	CORE_REGION	CORE_TERM_COMP
Streptomyces sp. SYP A7193	SSY1_2492	2204293	2205051	-	False	21628	0.0714285714285714	CORE_REGION	CORE_TERM_COMP
Streptomyces sp. SYP A7193	SSY1_2493	2205158	2205871	-	False	21565	0.0714285714285714	CORE_REGION	CORE_TERM_COMP
Streptomyces sp. SYP A7193	SSY1_2494	2205991	2206446	-	False	2248	0.650793650793651	CORE_REGION	CORE_TERM_COMP
Streptomyces sp. SYP A7193	SSY1_2495	2206505	2208055	-	False	21039	0.0714285714285714	CORE_REGION	CORE_TERM_COMP
Streptomyces sp. SYP A7193	SSY1_2496	2208055	2209086	-	False	21570	0.0714285714285714	CORE_REGION	CORE_TERM_COMP
Streptomyces sp. SYP A7193	SSY1_2497	2209182	2210219	-	False	171	0.865079365079365	CORE_REGION	CORE_TERM_COMP
Streptomyces sp. SYP A7193	SSY1_2498	2210216	2211139	-	False	9651	1	CORE_REGION	CORE_TERM_COMP
Streptomyces sp. SYP A7193	SSY1_2499	2211417	2211554	-	False	45476	0	CORE_REGION	CORE_TERM_COMP
Streptomyces sp. SYP A7193	SSY1_2500	2211551	2211745	-	False	18014	0.111111111111111	CORE_REGION	CORE_TERM_COMP
Streptomyces sp. SYP A7193	SSY1_2501	2211849	2212586	+	False	45016	0	CORE_REGION	CORE_TERM_COMP
Streptomyces sp. SYP A7193	SSY1_2502	2212562	2212834	+	False	27919	0.0238095238095238	CORE_REGION	CORE_TERM_COMP
Streptomyces sp. SYP A7193	SSY1_2503	2213409	2214497	+	False	27383	0.0238095238095238	CORE_REGION	CORE_TERM_COMP
Streptomyces sp. SYP A7193	SSY1_2504	2214510	2215595	+	False	2513	1	CORE_REGION	CORE_TERM_COMP
Streptomyces sp. SYP A7193	SSY1_2505	2215662	2216114	-	False	30033	0.0714285714285714	CORE_REGION	CORE_TERM_COMP
Streptomyces sp. SYP A7193	SSY1_2506	2216354	2217649	-	False	4193	0.0793650793650794	CORE_REGION	CORE_TERM_COMP
Streptomyces sp. SYP A7193	SSY1_2507	2218013	2218726	+	False	20490	0.103174603174603	CORE_REGION	CORE_TERM_COMP
Streptomyces sp. SYP A7193	SSY1_2508	2218968	2219660	+	False	45327	0.0714285714285714	CORE_REGION	CORE_TERM_COMP
Streptomyces sp. SYP A7193	SSY1_2509	2219657	2220493	+	False	45213	0.0158730158730159	CORE_REGION	CORE_TERM_COMP
Streptomyces sp. SYP A7193	SSY1_2510	2220524	2221603	+	False	45440	0.0238095238095238	CORE_REGION	CORE_TERM_COMP
Streptomyces sp. SYP A7193	SSY1_2511	2221696	2222958	+	False	1783	0.174603174603175	CORE_REGION	CORE_TERM_COMP
Streptomyces sp. SYP A7193	SSY1_2512	2222955	2223599	+	False	357	0.857142857142857	CORE_REGION	CORE_TERM_COMP
Streptomyces sp. SYP A7193	SSY1_2513	2223649	2224140	+	False	730	0.603174603174603	CORE_REGION	CORE_TERM_COMP
Streptomyces sp. SYP A7193	SSY1_2514	2224144	2225286	+	False	650	1	CORE_REGION	CORE_TERM_COMP
Streptomyces sp. SYP A7193	SSY1_2515	2225492	2225884	-	False	8790	0.531746031746032	CORE_REGION	CORE_TERM_COMP
Streptomyces sp. SYP A7193	SSY1_2516	2225881	2226075	-	False	18014	0.111111111111111	CORE_REGION	CORE_TERM_COMP
Streptomyces sp. SYP A7193	SSY1_2517	2226399	2226914	-	False	124	1	CORE_REGION	CORE_TERM_COMP
Streptomyces sp. SYP A7193	SSY1_2518	2227157	2228149	+	False	261	0.825396825396825	CORE_REGION	CORE_TERM_COMP
Streptomyces sp. SYP A7193	SSY1_2519	2228324	2229523	-	False	30037	0.0238095238095238	CORE_REGION	CORE_TERM_COMP
Streptomyces sp. SYP A7193	SSY1_2520	2229724	2232321	-	False	11960	0.349206349206349	CORE_REGION	CORE_TERM_COMP
Streptomyces sp. SYP A7193	SSY1_2521	2232769	2234334	+	False	18166	0.5	CORE_REGION	CORE_TERM_COMP
Streptomyces sp. SYP A7193	SSY1_2522	2234845	2235042	-	False	8790	0.531746031746032	CORE_REGION	CORE_TERM_COMP
Streptomyces sp. SYP A7193	SSY1_2523	2235048	2235242	-	False	18014	0.111111111111111	CORE_REGION	CORE_TERM_COMP
Streptomyces sp. SYP A7193	SSY1_2524	2235304	2235678	-	False	243	1	CORE_REGION	CORE_TERM_COMP
Streptomyces sp. SYP A7193	SSY1_2525	2235669	2236091	-	False	243	1	CORE_REGION	CORE_TERM_COMP
Streptomyces sp. SYP A7193	SSY1_2526	2236446	2237042	-	False	45236	0.0317460317460317	CORE_REGION	CORE_TERM_COMP
Streptomyces sp. SYP A7193	SSY1_2527	2237187	2239736	+	False	44997	0.0317460317460317	CORE_REGION	CORE_TERM_COMP
Streptomyces sp. SYP A7193	SSY1_2528	2239771	2240151	+	False	24005	0.0238095238095238	CORE_REGION	CORE_TERM_COMP
Streptomyces sp. SYP A7193	SSY1_2529	2240420	2240797	-	False	45365	0	CORE_REGION	CORE_TERM_COMP
Streptomyces sp. SYP A7193	SSY1_2530	2241514	2242890	-	True	9758	1	CORE_REGION	CORE_TERM_COMP
Streptomyces sp. SYP A7193	SSY1_2531	2242944	2245016	-	True	75	1	CORE_REGION	CORE_TERM_COMP
Streptomyces sp. SYP A7193	SSY1_2532	2245266	2245379	+	False	17266	0.111111111111111	CORE_REGION	CORE_TERM_COMP
Streptomyces sp. SYP A7193	SSY1_2533	2245442	2246329	-	False	20158	0.0396825396825397	CORE_REGION	CORE_TERM_COMP
Streptomyces sp. SYP A7193	SSY1_2534	2246439	2247119	-	False	20881	0.0317460317460317	CORE_REGION	CORE_TERM_COMP
Streptomyces sp. SYP A7193	SSY1_2535	2247162	2248382	-	False	20199	0.0634920634920635	CORE_REGION	CORE_TERM_COMP
Streptomyces sp. SYP A7193	SSY1_2536	2248466	2251279	-	False	20220	0.0714285714285714	CORE_REGION	CORE_TERM_COMP
Streptomyces sp. SYP A7193	SSY1_2537	2251302	2252390	-	False	20323	0.0714285714285714	CORE_REGION	CORE_TERM_COMP
Streptomyces sp. SYP A7193	SSY1_2538	2252378	2253220	-	False	51	0.984126984126984	CORE_REGION	CORE_TERM_COMP
Streptomyces sp. SYP A7193	SSY1_2539	2253207	2254250	-	False	20850	0.0317460317460317	CORE_REGION	CORE_TERM_COMP
Streptomyces sp. SYP A7193	SSY1_2540	2254254	2261192	-	False	126	0.992063492063492	CORE_REGION	CORE_TERM_COMP
Streptomyces sp. SYP A7193	SSY1_2541	2261208	2262806	-	False	20877	0.158730158730159	CORE_REGION	CORE_TERM_COMP
Streptomyces sp. SYP A7193	SSY1_2542	2262932	2264830	-	False	2849	1	CORE_REGION	CORE_TERM_COMP
Streptomyces sp. SYP A7193	SSY1_2543	2264839	2265132	-	False	20519	0.0714285714285714	CORE_REGION	CORE_TERM_COMP
Streptomyces sp. SYP A7193	SSY1_2544	2265174	2266166	-	False	3083	0.682539682539683	CORE_REGION	CORE_TERM_COMP
Streptomyces sp. SYP A7193	SSY1_2545	2266551	2266796	+	False	10236	0.650793650793651	CORE_REGION	CORE_TERM_COMP
Streptomyces sp. SYP A7193	SSY1_2546	2266793	2268016	+	False	11288	0.714285714285714	CORE_REGION	CORE_TERM_COMP
Streptomyces sp. SYP A7193	SSY1_2547	2268123	2268563	+	False	20444	0.0555555555555556	CORE_REGION	CORE_TERM_COMP
Streptomyces sp. SYP A7193	SSY1_2548	2268571	2269461	+	False	20428	0.0634920634920635	CORE_REGION	CORE_TERM_COMP
Streptomyces sp. SYP A7193	SSY1_2549	2269448	2270245	+	False	20651	0.0634920634920635	CORE_REGION	CORE_TERM_COMP
Streptomyces sp. SYP A7193	SSY1_2550	2270271	2271440	+	False	20184	0.0714285714285714	CORE_REGION	CORE_TERM_COMP
Streptomyces sp. SYP A7193	SSY1_2551	2271693	2272346	+	False	20785	0.0634920634920635	CORE_REGION	CORE_TERM_COMP
Streptomyces sp. SYP A7193	SSY1_2552	2272422	2272742	-	False	20207	0.0714285714285714	CORE_REGION	CORE_TERM_COMP
Streptomyces sp. SYP A7193	SSY1_2553	2272768	2273943	-	False	20123	0.238095238095238	CORE_REGION	CORE_TERM_COMP
Streptomyces sp. SYP A7193	SSY1_2554	2273940	2277563	-	False	20597	0.0158730158730159	CORE_REGION	CORE_TERM_COMP
Streptomyces sp. SYP A7193	SSY1_2555	2277515	2278252	-	False	3742	0.928571428571429	CORE_REGION	CORE_TERM_COMP
Streptomyces sp. SYP A7193	SSY1_2556	2278840	2279511	+	True	9276	1	CORE_REGION	CORE_TERM_COMP
Streptomyces sp. SYP A7193	SSY1_2557	2279511	2280191	+	False	911	0.992063492063492	CORE_REGION	CORE_TERM_COMP
Streptomyces sp. SYP A7193	SSY1_2558	2280274	2281083	-	False	1572	1	CORE_REGION	CORE_TERM_COMP
Streptomyces sp. SYP A7193	SSY1_2559	2281087	2281485	-	True	8998	1	CORE_REGION	CORE_TERM_COMP
Streptomyces sp. SYP A7193	SSY1_2560	2281580	2282263	-	False	7767	0.976190476190476	CORE_REGION	CORE_TERM_COMP
Streptomyces sp. SYP A7193	SSY1_2561	2282260	2284875	-	False	6212	0.984126984126984	CORE_REGION	CORE_TERM_COMP
Streptomyces sp. SYP A7193	SSY1_2562	2285009	2285701	-	False	10805	0.619047619047619	CORE_REGION	CORE_TERM_COMP
Streptomyces sp. SYP A7193	SSY1_2563	2285897	2286649	-	True	9672	1	CORE_REGION	CORE_TERM_COMP
Streptomyces sp. SYP A7193	SSY1_2564	2286651	2287202	-	True	9723	1	CORE_REGION	CORE_TERM_COMP
Streptomyces sp. SYP A7193	SSY1_2565	2287199	2287783	-	False	7826	0.984126984126984	CORE_REGION	CORE_TERM_COMP
Streptomyces sp. SYP A7193	SSY1_2566	2287841	2288305	+	False	3570	0.968253968253968	CORE_REGION	CORE_TERM_COMP
Streptomyces sp. SYP A7193	SSY1_2567	2288495	2289313	-	False	5197	1	CORE_REGION	CORE_TERM_COMP
Streptomyces sp. SYP A7193	SSY1_2568	2289465	2289761	-	True	5550	1	CORE_REGION	CORE_TERM_COMP
Streptomyces sp. SYP A7193	SSY1_2569	2290167	2291288	-	False	5579	1	CORE_REGION	CORE_TERM_COMP
Streptomyces sp. SYP A7193	SSY1_2570	2291418	2292071	-	False	6869	1	CORE_REGION	CORE_TERM_COMP
Streptomyces sp. SYP A7193	SSY1_2571	2292511	2292684	+	False	11303	0.888888888888889	CORE_REGION	CORE_TERM_COMP
Streptomyces sp. SYP A7193	SSY1_2572	2292994	2293812	-	True	4737	1	CORE_REGION	CORE_TERM_COMP
Streptomyces sp. SYP A7193	SSY1_2573	2293821	2294948	-	False	9446	1	CORE_REGION	CORE_TERM_COMP
Streptomyces sp. SYP A7193	SSY1_2574	2295122	2296378	+	False	5458	0.984126984126984	CORE_REGION	CORE_TERM_COMP
Streptomyces sp. SYP A7193	SSY1_2575	2296539	2297657	+	True	5504	1	CORE_REGION	CORE_TERM_COMP
Streptomyces sp. SYP A7193	SSY1_2576	2298956	2300014	+	True	8460	1	CORE_REGION	CORE_TERM_COMP
Streptomyces sp. SYP A7193	SSY1_2577	2300102	2300953	-	True	2806	1	CORE_REGION	CORE_TERM_COMP
Streptomyces sp. SYP A7193	SSY1_2578	2300998	2301174	-	False	45484	0	CORE_REGION	CORE_TERM_COMP
Streptomyces sp. SYP A7193	SSY1_2579	2301199	2302008	+	True	7219	1	CORE_REGION	CORE_TERM_COMP
Streptomyces sp. SYP A7193	SSY1_2580	2302069	2302944	+	False	403	0.761904761904762	CORE_REGION	CORE_TERM_COMP
Streptomyces sp. SYP A7193	SSY1_2581	2302992	2303642	-	False	7017	0.968253968253968	CORE_REGION	CORE_TERM_COMP
Streptomyces sp. SYP A7193	SSY1_2582	2303685	2304878	-	True	8017	1	CORE_REGION	CORE_TERM_COMP
Streptomyces sp. SYP A7193	SSY1_2583	2304878	2305465	-	False	4769	1	CORE_REGION	CORE_TERM_COMP
Streptomyces sp. SYP A7193	SSY1_2584	2305629	2308421	-	False	4769	1	CORE_REGION	CORE_TERM_COMP
Streptomyces sp. SYP A7193	SSY1_2585	2308452	2308622	+	False	17830	0.198412698412698	CORE_REGION	CORE_TERM_COMP
Streptomyces sp. SYP A7193	SSY1_2586	2308677	2308958	+	False	7945	1	CORE_REGION	CORE_TERM_COMP
Streptomyces sp. SYP A7193	SSY1_2587	2309136	2309831	-	False	3810	0.984126984126984	CORE_REGION	CORE_TERM_COMP
Streptomyces sp. SYP A7193	SSY1_2588	2309963	2310727	-	False	3456	0.984126984126984	CORE_REGION	CORE_TERM_COMP
Streptomyces sp. SYP A7193	SSY1_2589	2311095	2312483	-	True	3375	1	CORE_REGION	CORE_TERM_COMP
Streptomyces sp. SYP A7193	SSY1_2590	2312480	2313853	-	True	200	1	CORE_REGION	CORE_TERM_COMP
Streptomyces sp. SYP A7193	SSY1_2591	2314190	2316646	+	True	9473	1	CORE_REGION	CORE_TERM_COMP
Streptomyces sp. SYP A7193	SSY1_2592	2316643	2317749	-	False	8928	0.984126984126984	CORE_REGION	CORE_TERM_COMP
Streptomyces sp. SYP A7193	SSY1_2593	2318152	2318619	+	False	16751	0.333333333333333	CORE_REGION	CORE_TERM_COMP
Streptomyces sp. SYP A7193	SSY1_2594	2318796	2319002	+	False	45381	0	CORE_REGION	CORE_TERM_COMP
Streptomyces sp. SYP A7193	SSY1_2595	2319183	2319419	+	False	5587	0.436507936507937	CORE_REGION	CORE_TERM_COMP
Streptomyces sp. SYP A7193	SSY1_2596	2319557	2320816	-	False	15490	0.642857142857143	CORE_REGION	CORE_TERM_COMP
Streptomyces sp. SYP A7193	SSY1_2597	2320856	2322121	+	False	16101	0.69047619047619	CORE_REGION	CORE_TERM_COMP
Streptomyces sp. SYP A7193	SSY1_2598	2322251	2323123	+	False	6388	0.658730158730159	CORE_REGION	CORE_TERM_COMP
Streptomyces sp. SYP A7193	SSY1_2599	2323074	2323205	-	False	44983	0	CORE_REGION	CORE_TERM_COMP
Streptomyces sp. SYP A7193	SSY1_2600	2323248	2324996	+	False	1609	0.968253968253968	CORE_REGION	CORE_TERM_COMP
Streptomyces sp. SYP A7193	SSY1_2601	2324993	2325673	+	False	483	0.976190476190476	CORE_REGION	CORE_TERM_COMP
Streptomyces sp. SYP A7193	SSY1_2602	2325738	2327330	-	False	14408	0.873015873015873	CORE_REGION	CORE_TERM_COMP
Streptomyces sp. SYP A7193	SSY1_2603	2327327	2327866	-	False	16034	0.873015873015873	CORE_REGION	CORE_TERM_COMP
Streptomyces sp. SYP A7193	SSY1_2604	2328079	2330202	-	False	409	1	CORE_REGION	CORE_TERM_COMP
Streptomyces sp. SYP A7193	SSY1_2605	2330643	2330873	+	False	7911	0.992063492063492	CORE_REGION	CORE_TERM_COMP
Streptomyces sp. SYP A7193	SSY1_2606	2330985	2331842	-	False	2440	1	CORE_REGION	CORE_TERM_COMP
Streptomyces sp. SYP A7193	SSY1_2607	2331983	2333647	-	False	5755	1	CORE_REGION	CORE_TERM_COMP
Streptomyces sp. SYP A7193	SSY1_2608	2333534	2333674	+	False	27832	0.111111111111111	CORE_REGION	CORE_TERM_COMP
Streptomyces sp. SYP A7193	SSY1_2609	2333943	2334809	-	True	8960	1	CORE_REGION	CORE_TERM_COMP
Streptomyces sp. SYP A7193	SSY1_2610	2334992	2336989	-	False	14587	0.888888888888889	CORE_REGION	CORE_TERM_COMP
Streptomyces sp. SYP A7193	SSY1_2611	2337069	2337827	-	True	6928	1	CORE_REGION	CORE_TERM_COMP
Streptomyces sp. SYP A7193	SSY1_2612	2337938	2339503	-	False	4800	1	CORE_REGION	CORE_TERM_COMP
Streptomyces sp. SYP A7193	SSY1_2613	2339643	2341793	-	True	1566	1	CORE_REGION	CORE_TERM_COMP
Streptomyces sp. SYP A7193	SSY1_2614	2342089	2342703	+	False	7406	1	CORE_REGION	CORE_TERM_COMP
Streptomyces sp. SYP A7193	SSY1_2615	2342914	2343411	-	False	2794	1	CORE_REGION	CORE_TERM_COMP
Streptomyces sp. SYP A7193	SSY1_2616	2343627	2344328	-	True	9737	1	CORE_REGION	CORE_TERM_COMP
Streptomyces sp. SYP A7193	SSY1_2617	2344410	2345030	-	False	13466	0.698412698412698	CORE_REGION	CORE_TERM_COMP
Streptomyces sp. SYP A7193	SSY1_2618	2345218	2346765	+	False	4459	0.976190476190476	CORE_REGION	CORE_TERM_COMP
Streptomyces sp. SYP A7193	SSY1_2619	2347027	2347866	-	False	8783	0.992063492063492	CORE_REGION	CORE_TERM_COMP
Streptomyces sp. SYP A7193	SSY1_2620	2347945	2348604	-	False	3619	0.984126984126984	CORE_REGION	CORE_TERM_COMP
Streptomyces sp. SYP A7193	SSY1_2621	2348734	2349213	-	True	1047	1	CORE_REGION	CORE_TERM_COMP
Streptomyces sp. SYP A7193	SSY1_2622	2349507	2350040	+	False	7374	0.992063492063492	CORE_REGION	CORE_TERM_COMP
Streptomyces sp. SYP A7193	SSY1_2623	2350139	2351083	-	False	10713	0.0396825396825397	CORE_REGION	CORE_TERM_COMP
Streptomyces sp. SYP A7193	SSY1_2624	2351476	2354379	-	True	7042	1	CORE_REGION	CORE_TERM_COMP
Streptomyces sp. SYP A7193	SSY1_2625	2354546	2355094	-	False	8963	1	CORE_REGION	CORE_TERM_COMP
Streptomyces sp. SYP A7193	SSY1_2626	2355623	2356402	+	True	6546	1	CORE_REGION	CORE_TERM_COMP
Streptomyces sp. SYP A7193	SSY1_2627	2356511	2358526	-	True	7984	1	CORE_REGION	CORE_TERM_COMP
Streptomyces sp. SYP A7193	SSY1_2628	2358792	2359484	-	False	2653	0.992063492063492	CORE_REGION	CORE_TERM_COMP
Streptomyces sp. SYP A7193	SSY1_2629	2359513	2361534	-	False	6555	0.992063492063492	CORE_REGION	CORE_TERM_COMP
Streptomyces sp. SYP A7193	SSY1_2630	2361574	2362812	-	False	7866	0.992063492063492	CORE_REGION	CORE_TERM_COMP
Streptomyces sp. SYP A7193	SSY1_2631	2363246	2364472	+	False	2715	1	CORE_REGION	CORE_TERM_COMP
Streptomyces sp. SYP A7193	SSY1_2632	2364592	2366085	-	True	5152	1	CORE_REGION	CORE_TERM_COMP
Streptomyces sp. SYP A7193	SSY1_2633	2366232	2367770	-	False	4765	0.976190476190476	CORE_REGION	CORE_TERM_COMP
Streptomyces sp. SYP A7193	SSY1_2634	2367880	2370045	-	False	1455	0.992063492063492	CORE_REGION	CORE_TERM_COMP
Streptomyces sp. SYP A7193	SSY1_2635	2370292	2371185	-	True	5337	1	CORE_REGION	CORE_TERM_COMP
Streptomyces sp. SYP A7193	SSY1_2636	2371254	2371754	-	False	8628	1	CORE_REGION	CORE_TERM_COMP
Streptomyces sp. SYP A7193	SSY1_2637	2371862	2372800	-	True	9073	1	CORE_REGION	CORE_TERM_COMP
Streptomyces sp. SYP A7193	SSY1_2638	2372983	2373258	+	False	15426	0.444444444444444	CORE_REGION	CORE_TERM_COMP
Streptomyces sp. SYP A7193	SSY1_2639	2373283	2373567	+	False	197	0.865079365079365	CORE_REGION	CORE_TERM_COMP
Streptomyces sp. SYP A7193	SSY1_2640	2373865	2374578	-	False	5331	1	CORE_REGION	CORE_TERM_COMP
Streptomyces sp. SYP A7193	SSY1_2641	2374628	2376151	-	True	2132	1	CORE_REGION	CORE_TERM_COMP
Streptomyces sp. SYP A7193	SSY1_2642	2376304	2377479	+	False	3828	0.158730158730159	CORE_REGION	CORE_TERM_COMP
Streptomyces sp. SYP A7193	SSY1_2643	2377508	2378167	-	False	3536	0.634920634920635	CORE_REGION	CORE_TERM_COMP
Streptomyces sp. SYP A7193	SSY1_2644	2378167	2379192	-	False	5407	0.634920634920635	CORE_REGION	CORE_TERM_COMP
Streptomyces sp. SYP A7193	SSY1_2645	2379363	2379848	+	False	8244	0.753968253968254	CORE_REGION	CORE_TERM_COMP
Streptomyces sp. SYP A7193	SSY1_2646	2379853	2381097	+	False	8738	0.76984126984127	CORE_REGION	CORE_TERM_COMP
Streptomyces sp. SYP A7193	SSY1_2647	2381263	2382258	+	True	2284	1	CORE_REGION	CORE_TERM_COMP
Streptomyces sp. SYP A7193	SSY1_2648	2382255	2383688	-	True	914	1	CORE_REGION	CORE_TERM_COMP
Streptomyces sp. SYP A7193	SSY1_2649	2383685	2384383	-	True	2566	1	CORE_REGION	CORE_TERM_COMP
Streptomyces sp. SYP A7193	SSY1_2650	2384748	2385509	+	False	5829	1	CORE_REGION	CORE_TERM_COMP
Streptomyces sp. SYP A7193	SSY1_2651	2385626	2386471	+	False	3011	1	CORE_REGION	CORE_TERM_COMP
Streptomyces sp. SYP A7193	SSY1_2652	2386556	2387224	+	False	619	1	CORE_REGION	CORE_TERM_COMP
Streptomyces sp. SYP A7193	SSY1_2653	2387221	2388108	+	False	5373	1	CORE_REGION	CORE_TERM_COMP
Streptomyces sp. SYP A7193	SSY1_2654	2388141	2388254	-	False	17394	0.00793650793650794	CORE_REGION	CORE_TERM_COMP
Streptomyces sp. SYP A7193	SSY1_2655	2388294	2389916	+	False	9774	1	CORE_REGION	CORE_TERM_COMP
Streptomyces sp. SYP A7193	SSY1_2656	2390203	2390736	+	False	3764	0.96031746031746	CORE_REGION	CORE_TERM_COMP
Streptomyces sp. SYP A7193	SSY1_2657	2390733	2391173	+	False	4154	0.920634920634921	CORE_REGION	CORE_TERM_COMP
Streptomyces sp. SYP A7193	SSY1_2658	2391188	2391970	-	False	5325	1	CORE_REGION	CORE_TERM_COMP
Streptomyces sp. SYP A7193	SSY1_2659	2391974	2393098	-	False	1055	1	CORE_REGION	CORE_TERM_COMP
Streptomyces sp. SYP A7193	SSY1_2660	2393378	2393578	+	False	14014	0.396825396825397	CORE_REGION	CORE_TERM_COMP
Streptomyces sp. SYP A7193	SSY1_2661	2393656	2394465	+	False	16987	0.126984126984127	CORE_REGION	CORE_TERM_COMP
Streptomyces sp. SYP A7193	SSY1_2662	2394496	2395668	-	False	8183	0.984126984126984	CORE_REGION	CORE_TERM_COMP
Streptomyces sp. SYP A7193	SSY1_2663	2395840	2396028	-	False	1893	0.992063492063492	CORE_REGION	CORE_TERM_COMP
Streptomyces sp. SYP A7193	SSY1_2664	2396116	2397084	+	False	4786	0.96031746031746	CORE_REGION	CORE_TERM_COMP
Streptomyces sp. SYP A7193	SSY1_2665	2397172	2397480	-	False	8671	0.904761904761905	CORE_REGION	CORE_TERM_COMP
Streptomyces sp. SYP A7193	SSY1_2666	2397477	2398247	-	False	4272	0.952380952380952	CORE_REGION	CORE_TERM_COMP
Streptomyces sp. SYP A7193	SSY1_2667	2398244	2399110	-	False	1699	0.944444444444444	CORE_REGION	CORE_TERM_COMP
Streptomyces sp. SYP A7193	SSY1_2668	2399094	2399660	-	False	45498	0	CORE_REGION	CORE_TERM_COMP
Streptomyces sp. SYP A7193	SSY1_2669	2399670	2404652	+	False	3060	1	CORE_REGION	CORE_TERM_COMP
Streptomyces sp. SYP A7193	SSY1_2670	2404671	2405501	+	False	6048	1	CORE_REGION	CORE_TERM_COMP
Streptomyces sp. SYP A7193	SSY1_2671	2405581	2406069	-	False	17017	0.150793650793651	CORE_REGION	CORE_TERM_COMP
Streptomyces sp. SYP A7193	SSY1_2672	2406074	2406427	-	False	18002	0.293650793650794	CORE_REGION	CORE_TERM_COMP
Streptomyces sp. SYP A7193	SSY1_2673	2406434	2406904	-	False	3341	0.896825396825397	CORE_REGION	CORE_TERM_COMP
Streptomyces sp. SYP A7193	SSY1_2674	2407104	2407484	-	False	5170	0.992063492063492	CORE_REGION	CORE_TERM_COMP
Streptomyces sp. SYP A7193	SSY1_2675	2407594	2408055	-	False	9518	0.976190476190476	CORE_REGION	CORE_TERM_COMP
Streptomyces sp. SYP A7193	SSY1_2676	2408136	2408921	-	False	4528	1	CORE_REGION	CORE_TERM_COMP
Streptomyces sp. SYP A7193	SSY1_2677	2408918	2410399	-	True	9196	1	CORE_REGION	CORE_TERM_COMP
Streptomyces sp. SYP A7193	SSY1_2678	2410492	2411355	-	True	7933	1	CORE_REGION	CORE_TERM_COMP
Streptomyces sp. SYP A7193	SSY1_2679	2411629	2414421	-	False	5313	1	CORE_REGION	CORE_TERM_COMP
Streptomyces sp. SYP A7193	SSY1_2680	2414601	2415275	-	True	6249	1	CORE_REGION	CORE_TERM_COMP
Streptomyces sp. SYP A7193	SSY1_2681	2415715	2421090	-	False	3225	1	CORE_REGION	CORE_TERM_COMP
Streptomyces sp. SYP A7193	SSY1_2682	2421140	2421685	-	False	14889	0.253968253968254	CORE_REGION	CORE_TERM_COMP
Streptomyces sp. SYP A7193	SSY1_2683	2421596	2424346	+	True	7379	1	CORE_REGION	CORE_TERM_COMP
Streptomyces sp. SYP A7193	SSY1_2684	2424551	2425030	-	False	4291	0.658730158730159	CORE_REGION	CORE_TERM_COMP
Streptomyces sp. SYP A7193	SSY1_2685	2425084	2425209	+	False	45087	0	CORE_REGION	CORE_TERM_COMP
Streptomyces sp. SYP A7193	SSY1_2686	2430640	2430852	-	False	20431	0.0238095238095238	CORE_REGION	CENTRAL_COMP
Streptomyces sp. SYP A7193	SSY1_2687	2430966	2432651	-	False	5049	1	CORE_REGION	CENTRAL_COMP
Streptomyces sp. SYP A7193	SSY1_2688	2432643	2432768	+	False	17246	0.0634920634920635	CORE_REGION	CENTRAL_COMP
Streptomyces sp. SYP A7193	SSY1_2689	2432805	2433704	-	True	6126	1	CORE_REGION	CENTRAL_COMP
Streptomyces sp. SYP A7193	SSY1_2690	2433924	2434664	-	False	4539	0.928571428571429	CORE_REGION	CENTRAL_COMP
Streptomyces sp. SYP A7193	SSY1_2691	2434869	2435108	+	False	6816	0.968253968253968	CORE_REGION	CENTRAL_COMP
Streptomyces sp. SYP A7193	SSY1_2692	2435225	2435779	+	False	6403	0.992063492063492	CORE_REGION	CENTRAL_COMP
Streptomyces sp. SYP A7193	SSY1_2693	2435858	2436313	-	True	5289	1	CORE_REGION	CENTRAL_COMP
Streptomyces sp. SYP A7193	SSY1_2694	2436327	2437079	-	True	5406	1	CORE_REGION	CENTRAL_COMP
Streptomyces sp. SYP A7193	SSY1_2695	2437119	2438498	-	True	4499	1	CORE_REGION	CENTRAL_COMP
Streptomyces sp. SYP A7193	SSY1_2696	2438495	2440714	-	True	5394	1	CORE_REGION	CENTRAL_COMP
Streptomyces sp. SYP A7193	SSY1_2697	2441078	2441365	-	True	3331	1	CORE_REGION	CENTRAL_COMP
Streptomyces sp. SYP A7193	SSY1_2698	2441539	2443035	-	False	20484	0.174603174603175	CORE_REGION	CENTRAL_COMP
Streptomyces sp. SYP A7193	SSY1_2699	2443211	2443507	+	False	6882	1	CORE_REGION	CENTRAL_COMP
Streptomyces sp. SYP A7193	SSY1_2700	2443674	2445197	-	False	6889	0.817460317460317	CORE_REGION	CENTRAL_COMP
Streptomyces sp. SYP A7193	SSY1_2701	2445509	2449483	+	False	1557	0.904761904761905	CORE_REGION	CENTRAL_COMP
Streptomyces sp. SYP A7193	SSY1_2702	2449635	2449934	-	False	11025	0.587301587301587	CORE_REGION	CENTRAL_COMP
Streptomyces sp. SYP A7193	SSY1_2703	2450038	2450388	-	False	17575	0.404761904761905	CORE_REGION	CENTRAL_COMP
Streptomyces sp. SYP A7193	SSY1_2704	2450444	2451688	-	False	652	0.738095238095238	CORE_REGION	CENTRAL_COMP
Streptomyces sp. SYP A7193	SSY1_2705	2451749	2453419	-	False	16644	0.333333333333333	CORE_REGION	CENTRAL_COMP
Streptomyces sp. SYP A7193	SSY1_2706	2453423	2453872	-	False	1865	0.658730158730159	CORE_REGION	CENTRAL_COMP
Streptomyces sp. SYP A7193	SSY1_2707	2454532	2455149	-	False	16904	0.0793650793650794	CORE_REGION	CENTRAL_COMP
Streptomyces sp. SYP A7193	SSY1_2708	2455374	2455889	+	False	17637	0.523809523809524	CORE_REGION	CENTRAL_COMP
Streptomyces sp. SYP A7193	SSY1_2709	2455968	2458280	+	False	17320	0.174603174603175	CORE_REGION	CENTRAL_COMP
Streptomyces sp. SYP A7193	SSY1_2710	2459454	2460725	-	False	6751	0.793650793650794	CORE_REGION	CENTRAL_COMP
Streptomyces sp. SYP A7193	SSY1_2711	2460754	2462280	-	False	3182	0.793650793650794	CORE_REGION	CENTRAL_COMP
Streptomyces sp. SYP A7193	SSY1_2712	2462660	2463829	+	False	8829	0.817460317460317	CORE_REGION	CENTRAL_COMP
Streptomyces sp. SYP A7193	SSY1_2713	2463829	2464605	+	False	3394	0.80952380952381	CORE_REGION	CENTRAL_COMP
Streptomyces sp. SYP A7193	SSY1_2714	2464643	2466172	-	False	20484	0.174603174603175	CORE_REGION	CENTRAL_COMP
Streptomyces sp. SYP A7193	SSY1_2715	2466626	2469967	+	False	7030	0.992063492063492	CORE_REGION	CENTRAL_COMP
Streptomyces sp. SYP A7193	SSY1_2716	2470058	2470288	-	False	45055	0	CORE_REGION	CENTRAL_COMP
Streptomyces sp. SYP A7193	SSY1_2717	2470430	2472133	+	False	16938	0.571428571428571	CORE_REGION	CENTRAL_COMP
Streptomyces sp. SYP A7193	SSY1_2718	2472126	2473187	+	False	17933	0.571428571428571	CORE_REGION	CENTRAL_COMP
Streptomyces sp. SYP A7193	SSY1_2719	2473184	2474125	+	False	833	0.888888888888889	CORE_REGION	CENTRAL_COMP
Streptomyces sp. SYP A7193	SSY1_2720	2474122	2475561	+	False	16606	0.571428571428571	CORE_REGION	CENTRAL_COMP
Streptomyces sp. SYP A7193	SSY1_2721	2475558	2476613	+	False	17910	0.579365079365079	CORE_REGION	CENTRAL_COMP
Streptomyces sp. SYP A7193	SSY1_2722	2476710	2477666	-	True	3380	1	CORE_REGION	CENTRAL_COMP
Streptomyces sp. SYP A7193	SSY1_2723	2477833	2481837	-	False	11468	0.849206349206349	CORE_REGION	CENTRAL_COMP
Streptomyces sp. SYP A7193	SSY1_2724	2481802	2481978	+	False	17085	0.00793650793650794	CORE_REGION	CENTRAL_COMP
Streptomyces sp. SYP A7193	SSY1_2725	2482180	2483085	-	True	1174	1	CORE_REGION	CENTRAL_COMP
Streptomyces sp. SYP A7193	SSY1_2726	2483082	2483558	-	True	9472	1	CORE_REGION	CENTRAL_COMP
Streptomyces sp. SYP A7193	SSY1_2727	2483643	2483936	-	True	7732	1	CORE_REGION	CENTRAL_COMP
Streptomyces sp. SYP A7193	SSY1_2728	2484089	2487157	-	False	4820	1	CORE_REGION	CENTRAL_COMP
Streptomyces sp. SYP A7193	SSY1_2729	2487738	2488772	-	True	1348	1	CORE_REGION	CENTRAL_COMP
Streptomyces sp. SYP A7193	SSY1_2730	2488775	2489293	-	False	9536	0.984126984126984	CORE_REGION	CENTRAL_COMP
Streptomyces sp. SYP A7193	SSY1_2731	2489553	2490185	+	False	6448	0.96031746031746	CORE_REGION	CENTRAL_COMP
Streptomyces sp. SYP A7193	SSY1_2732	2490182	2490703	+	False	8442	0.992063492063492	CORE_REGION	CENTRAL_COMP
Streptomyces sp. SYP A7193	SSY1_2733	2490743	2491642	+	True	4089	1	CORE_REGION	CENTRAL_COMP
Streptomyces sp. SYP A7193	SSY1_2734	2492173	2492304	+	False	45385	0	CORE_REGION	CENTRAL_COMP
Streptomyces sp. SYP A7193	SSY1_2735	2492294	2493997	-	True	388	1	CORE_REGION	CENTRAL_COMP
Streptomyces sp. SYP A7193	SSY1_2736	2494071	2494616	-	True	6520	1	CORE_REGION	CENTRAL_COMP
Streptomyces sp. SYP A7193	SSY1_2737	2494680	2495528	-	True	1477	1	CORE_REGION	CENTRAL_COMP
Streptomyces sp. SYP A7193	SSY1_2738	2495626	2496762	-	False	2422	1	CORE_REGION	CENTRAL_COMP
Streptomyces sp. SYP A7193	SSY1_2739	2497038	2498342	-	True	9594	1	CORE_REGION	CENTRAL_COMP
Streptomyces sp. SYP A7193	SSY1_2740	2498339	2499595	-	True	7508	1	CORE_REGION	CENTRAL_COMP
Streptomyces sp. SYP A7193	SSY1_2741	2500107	2502080	-	False	8085	0.952380952380952	CORE_REGION	CENTRAL_COMP
Streptomyces sp. SYP A7193	SSY1_2742	2502401	2503414	+	False	5532	0.515873015873016	CORE_REGION	CENTRAL_COMP
Streptomyces sp. SYP A7193	SSY1_2743	2503509	2505743	-	False	16998	0.349206349206349	CORE_REGION	CENTRAL_COMP
Streptomyces sp. SYP A7193	SSY1_2744	2505740	2507710	-	False	4256	0.46031746031746	CORE_REGION	CENTRAL_COMP
Streptomyces sp. SYP A7193	SSY1_2745	2507710	2508582	-	False	7477	0.507936507936508	CORE_REGION	CENTRAL_COMP
Streptomyces sp. SYP A7193	SSY1_2746	2508681	2509718	-	False	656	0.515873015873016	CORE_REGION	CENTRAL_COMP
Streptomyces sp. SYP A7193	SSY1_2747	2509745	2511430	-	False	3001	0.404761904761905	CORE_REGION	CENTRAL_COMP
Streptomyces sp. SYP A7193	SSY1_2748	2511431	2511553	+	False	16944	0.0158730158730159	CORE_REGION	CENTRAL_COMP
Streptomyces sp. SYP A7193	SSY1_2749	2511761	2514607	+	False	7697	0.420634920634921	CORE_REGION	CENTRAL_COMP
Streptomyces sp. SYP A7193	SSY1_2750	2514660	2515337	-	False	4230	0.714285714285714	CORE_REGION	CENTRAL_COMP
Streptomyces sp. SYP A7193	SSY1_2751	2515334	2516578	-	False	13108	0.150793650793651	CORE_REGION	CENTRAL_COMP
Streptomyces sp. SYP A7193	SSY1_2752	2516721	2517851	+	False	13490	0.293650793650794	CORE_REGION	CENTRAL_COMP
Streptomyces sp. SYP A7193	SSY1_2753	2517848	2519023	+	False	11020	0.198412698412698	CORE_REGION	CENTRAL_COMP
Streptomyces sp. SYP A7193	SSY1_2754	2519033	2520478	-	True	2254	1	CORE_REGION	CENTRAL_COMP
Streptomyces sp. SYP A7193	SSY1_2755	2520621	2522270	-	False	6922	1	CORE_REGION	CENTRAL_COMP
Streptomyces sp. SYP A7193	SSY1_2756	2522462	2524753	-	False	1899	1	CORE_REGION	CENTRAL_COMP
Streptomyces sp. SYP A7193	SSY1_2757	2525184	2526518	+	False	7782	0.992063492063492	CORE_REGION	CENTRAL_COMP
Streptomyces sp. SYP A7193	SSY1_2758	2526929	2527747	-	False	18078	0.142857142857143	CORE_REGION	CENTRAL_COMP
Streptomyces sp. SYP A7193	SSY1_2759	2528438	2530270	-	False	7659	0.658730158730159	CORE_REGION	CENTRAL_COMP
Streptomyces sp. SYP A7193	SSY1_2760	2530358	2530825	-	False	11100	0.880952380952381	CORE_REGION	CENTRAL_COMP
Streptomyces sp. SYP A7193	SSY1_2761	2530959	2532386	-	False	5973	0.984126984126984	CORE_REGION	CENTRAL_COMP
Streptomyces sp. SYP A7193	SSY1_2762	2532431	2533231	-	False	1194	0.992063492063492	CORE_REGION	CENTRAL_COMP
Streptomyces sp. SYP A7193	SSY1_2763	2533232	2534161	-	False	2567	0.992063492063492	CORE_REGION	CENTRAL_COMP
Streptomyces sp. SYP A7193	SSY1_2764	2534161	2535345	-	False	2513	1	CORE_REGION	CENTRAL_COMP
Streptomyces sp. SYP A7193	SSY1_2765	2535342	2536589	-	False	379	0.984126984126984	CORE_REGION	CENTRAL_COMP
Streptomyces sp. SYP A7193	SSY1_2766	2536645	2538180	-	False	6843	0.976190476190476	CORE_REGION	CENTRAL_COMP
Streptomyces sp. SYP A7193	SSY1_2767	2538359	2539009	+	False	10471	0.96031746031746	CORE_REGION	CENTRAL_COMP
Streptomyces sp. SYP A7193	SSY1_2768	2539140	2539589	-	False	876	0.976190476190476	CORE_REGION	CENTRAL_COMP
Streptomyces sp. SYP A7193	SSY1_2769	2539648	2540313	-	False	876	0.976190476190476	CORE_REGION	CENTRAL_COMP
Streptomyces sp. SYP A7193	SSY1_2770	2540310	2540480	-	False	17821	0.0158730158730159	CORE_REGION	CENTRAL_COMP
Streptomyces sp. SYP A7193	SSY1_2771	2540469	2541530	+	True	3590	1	CORE_REGION	CENTRAL_COMP
Streptomyces sp. SYP A7193	SSY1_2772	2541561	2542274	+	False	1981	0.888888888888889	CORE_REGION	CENTRAL_COMP
Streptomyces sp. SYP A7193	SSY1_2773	2542428	2543588	+	False	1483	0.571428571428571	CORE_REGION	CENTRAL_COMP
Streptomyces sp. SYP A7193	SSY1_2774	2543566	2544150	-	False	10109	0.222222222222222	CORE_REGION	CENTRAL_COMP
Streptomyces sp. SYP A7193	SSY1_2775	2544163	2545362	-	False	379	0.984126984126984	CORE_REGION	CENTRAL_COMP
Streptomyces sp. SYP A7193	SSY1_2776	2545547	2546986	-	True	2584	1	CORE_REGION	CENTRAL_COMP
Streptomyces sp. SYP A7193	SSY1_2777	2547152	2547667	+	True	7109	1	CORE_REGION	CENTRAL_COMP
Streptomyces sp. SYP A7193	SSY1_2778	2547652	2549043	+	True	3318	1	CORE_REGION	CENTRAL_COMP
Streptomyces sp. SYP A7193	SSY1_2779	2549055	2549252	-	False	16875	0.0317460317460317	CORE_REGION	CENTRAL_COMP
Streptomyces sp. SYP A7193	SSY1_2780	2549275	2550027	+	False	9136	0.992063492063492	CORE_REGION	CENTRAL_COMP
Streptomyces sp. SYP A7193	SSY1_2781	2550009	2551484	+	False	4560	0.976190476190476	CORE_REGION	CENTRAL_COMP
Streptomyces sp. SYP A7193	SSY1_2782	2551642	2552049	+	False	1973	0.801587301587302	CORE_REGION	CENTRAL_COMP
Streptomyces sp. SYP A7193	SSY1_2783	2552076	2553260	+	False	4535	0.698412698412698	CORE_REGION	CENTRAL_COMP
Streptomyces sp. SYP A7193	SSY1_2784	2553417	2554121	+	False	17633	0.365079365079365	CORE_REGION	CENTRAL_COMP
Streptomyces sp. SYP A7193	SSY1_2785	2554196	2554996	-	False	11153	0.753968253968254	CORE_REGION	CENTRAL_COMP
Streptomyces sp. SYP A7193	SSY1_2786	2555021	2556049	-	False	5614	0.992063492063492	CORE_REGION	CENTRAL_COMP
Streptomyces sp. SYP A7193	SSY1_2787	2556052	2557713	-	False	3028	0.992063492063492	CORE_REGION	CENTRAL_COMP
Streptomyces sp. SYP A7193	SSY1_2788	2557734	2558822	-	False	2368	0.992063492063492	CORE_REGION	CENTRAL_COMP
Streptomyces sp. SYP A7193	SSY1_2789	2559046	2560158	-	True	7787	1	CORE_REGION	CENTRAL_COMP
Streptomyces sp. SYP A7193	SSY1_2790	2560333	2561379	-	False	5080	1	CORE_REGION	CENTRAL_COMP
Streptomyces sp. SYP A7193	SSY1_2791	2561508	2562065	-	True	1330	1	CORE_REGION	CENTRAL_COMP
Streptomyces sp. SYP A7193	SSY1_2792	2562246	2563004	-	True	8576	1	CORE_REGION	CENTRAL_COMP
Streptomyces sp. SYP A7193	SSY1_2793	2563210	2564046	-	True	5283	1	CORE_REGION	CENTRAL_COMP
Streptomyces sp. SYP A7193	SSY1_2794	2564142	2565077	-	False	4083	1	CORE_REGION	CENTRAL_COMP
Streptomyces sp. SYP A7193	SSY1_2795	2565366	2566112	+	False	16912	0.746031746031746	CORE_REGION	CENTRAL_COMP
Streptomyces sp. SYP A7193	SSY1_2796	2566066	2566623	-	True	2582	1	CORE_REGION	CENTRAL_COMP
Streptomyces sp. SYP A7193	SSY1_2797	2566752	2567528	-	True	8163	1	CORE_REGION	CENTRAL_COMP
Streptomyces sp. SYP A7193	SSY1_2798	2567877	2569505	-	False	8315	1	CORE_REGION	CENTRAL_COMP
Streptomyces sp. SYP A7193	SSY1_2799	2569538	2571175	-	False	2655	1	CORE_REGION	CENTRAL_COMP
Streptomyces sp. SYP A7193	SSY1_2800	2571175	2571567	-	False	6866	1	CORE_REGION	CENTRAL_COMP
Streptomyces sp. SYP A7193	SSY1_2801	2571626	2571934	-	True	7627	1	CORE_REGION	CENTRAL_COMP
Streptomyces sp. SYP A7193	SSY1_2802	2571991	2572509	-	False	3299	0.992063492063492	CORE_REGION	CENTRAL_COMP
Streptomyces sp. SYP A7193	SSY1_2803	2572511	2573287	-	True	2037	1	CORE_REGION	CENTRAL_COMP
Streptomyces sp. SYP A7193	SSY1_2804	2573380	2574054	-	False	9565	1	CORE_REGION	CENTRAL_COMP
Streptomyces sp. SYP A7193	SSY1_2805	2574029	2575369	-	False	7065	1	CORE_REGION	CENTRAL_COMP
Streptomyces sp. SYP A7193	SSY1_2806	2575362	2576213	-	False	2381	1	CORE_REGION	CENTRAL_COMP
Streptomyces sp. SYP A7193	SSY1_2807	2576259	2576609	-	False	3756	0.992063492063492	CORE_REGION	CENTRAL_COMP
Streptomyces sp. SYP A7193	SSY1_2808	2576746	2577579	-	True	1579	1	CORE_REGION	CENTRAL_COMP
Streptomyces sp. SYP A7193	SSY1_2809	2577579	2578136	-	True	4407	1	CORE_REGION	CENTRAL_COMP
Streptomyces sp. SYP A7193	SSY1_2810	2578265	2578504	-	True	7706	1	CORE_REGION	CENTRAL_COMP
Streptomyces sp. SYP A7193	SSY1_2811	2578507	2578926	-	False	3168	1	CORE_REGION	CENTRAL_COMP
Streptomyces sp. SYP A7193	SSY1_2812	2579183	2579779	-	True	4211	1	CORE_REGION	CENTRAL_COMP
Streptomyces sp. SYP A7193	SSY1_2813	2580505	2581353	+	False	6632	0.976190476190476	CORE_REGION	CENTRAL_COMP
Streptomyces sp. SYP A7193	SSY1_2814	2581508	2583121	-	True	7642	1	CORE_REGION	CENTRAL_COMP
Streptomyces sp. SYP A7193	SSY1_2815	2583208	2585679	-	True	4438	1	CORE_REGION	CENTRAL_COMP
Streptomyces sp. SYP A7193	SSY1_2816	2585710	2586048	-	False	4728	1	CORE_REGION	CENTRAL_COMP
Streptomyces sp. SYP A7193	SSY1_2817	2586045	2587391	-	True	5612	1	CORE_REGION	CENTRAL_COMP
Streptomyces sp. SYP A7193	SSY1_2818	2587699	2589198	-	True	8257	1	CORE_REGION	CENTRAL_COMP
Streptomyces sp. SYP A7193	SSY1_2819	2589151	2589369	+	False	45078	0.00793650793650794	CORE_REGION	CENTRAL_COMP
Streptomyces sp. SYP A7193	SSY1_2820	2589644	2590315	+	True	8895	1	CORE_REGION	CENTRAL_COMP
Streptomyces sp. SYP A7193	SSY1_2821	2590553	2591761	-	False	363	1	CORE_REGION	CENTRAL_COMP
Streptomyces sp. SYP A7193	SSY1_2822	2591737	2591991	-	False	45199	0.00793650793650794	CORE_REGION	CENTRAL_COMP
Streptomyces sp. SYP A7193	SSY1_2823	2591992	2593449	+	False	7616	0.626984126984127	CORE_REGION	CENTRAL_COMP
Streptomyces sp. SYP A7193	SSY1_2824	2593593	2593940	+	False	18215	0.0714285714285714	CORE_REGION	CENTRAL_COMP
Streptomyces sp. SYP A7193	SSY1_2825	2594056	2595474	-	False	2619	1	CORE_REGION	CENTRAL_COMP
Streptomyces sp. SYP A7193	SSY1_2826	2595409	2595525	+	False	20512	0.0238095238095238	CORE_REGION	CENTRAL_COMP
Streptomyces sp. SYP A7193	SSY1_2827	2595693	2599292	-	False	2645	1	CORE_REGION	CENTRAL_COMP
Streptomyces sp. SYP A7193	SSY1_2828	2599526	2599738	-	False	9588	0.992063492063492	CORE_REGION	CENTRAL_COMP
Streptomyces sp. SYP A7193	SSY1_2829	2600118	2600399	-	True	8031	1	CORE_REGION	CENTRAL_COMP
Streptomyces sp. SYP A7193	SSY1_2830	2600583	2601797	+	False	6831	1	CORE_REGION	CENTRAL_COMP
Streptomyces sp. SYP A7193	SSY1_2831	2601812	2602246	-	False	1131	0.73015873015873	CORE_REGION	CENTRAL_COMP
Streptomyces sp. SYP A7193	SSY1_2832	2602342	2602827	+	False	310	1	CORE_REGION	CENTRAL_COMP
Streptomyces sp. SYP A7193	SSY1_2833	2602817	2603677	-	True	277	1	CORE_REGION	CENTRAL_COMP
Streptomyces sp. SYP A7193	SSY1_2834	2603772	2604590	-	True	9629	1	CORE_REGION	CENTRAL_COMP
Streptomyces sp. SYP A7193	SSY1_2835	2604786	2605439	-	True	4514	1	CORE_REGION	CENTRAL_COMP
Streptomyces sp. SYP A7193	SSY1_2836	2605581	2606720	-	False	9146	1	CORE_REGION	CENTRAL_COMP
Streptomyces sp. SYP A7193	SSY1_2837	2606842	2607351	-	True	930	1	CORE_REGION	CENTRAL_COMP
Streptomyces sp. SYP A7193	SSY1_2838	2607348	2607935	-	False	2293	0.992063492063492	CORE_REGION	CENTRAL_COMP
Streptomyces sp. SYP A7193	SSY1_2839	2607991	2610210	-	False	1648	1	CORE_REGION	CENTRAL_COMP
Streptomyces sp. SYP A7193	SSY1_2840	2610283	2612031	-	False	1485	1	CORE_REGION	CENTRAL_COMP
Streptomyces sp. SYP A7193	SSY1_2841	2612298	2612483	+	False	8810	0.865079365079365	CORE_REGION	CENTRAL_COMP
Streptomyces sp. SYP A7193	SSY1_2842	2612609	2613406	-	False	7719	0.992063492063492	CORE_REGION	CENTRAL_COMP
Streptomyces sp. SYP A7193	SSY1_2843	2613403	2614371	-	True	5204	1	CORE_REGION	CENTRAL_COMP
Streptomyces sp. SYP A7193	SSY1_2844	2614617	2614850	+	True	1134	1	CORE_REGION	CENTRAL_COMP
Streptomyces sp. SYP A7193	SSY1_2845	2615029	2616132	-	True	6306	1	CORE_REGION	CENTRAL_COMP
Streptomyces sp. SYP A7193	SSY1_2846	2616291	2617301	-	True	5843	1	CORE_REGION	CENTRAL_COMP
Streptomyces sp. SYP A7193	SSY1_2847	2617298	2618092	-	False	5912	0.992063492063492	CORE_REGION	CENTRAL_COMP
Streptomyces sp. SYP A7193	SSY1_2848	2618236	2618874	+	False	8746	0.992063492063492	CORE_REGION	CENTRAL_COMP
Streptomyces sp. SYP A7193	SSY1_2849	2618884	2619099	+	False	10301	0.880952380952381	CORE_REGION	CENTRAL_COMP
Streptomyces sp. SYP A7193	SSY1_2850	2619231	2619887	-	False	9324	0.484126984126984	CORE_REGION	CENTRAL_COMP
Streptomyces sp. SYP A7193	SSY1_2851	2620024	2620152	-	False	2545	0.952380952380952	CORE_REGION	CENTRAL_COMP
Streptomyces sp. SYP A7193	SSY1_2852	2620552	2621145	-	True	3698	1	CORE_REGION	CENTRAL_COMP
Streptomyces sp. SYP A7193	SSY1_2853	2621151	2622581	-	True	6856	1	CORE_REGION	CENTRAL_COMP
Streptomyces sp. SYP A7193	SSY1_2854	2622779	2623495	+	True	2016	1	CORE_REGION	CENTRAL_COMP
Streptomyces sp. SYP A7193	SSY1_2855	2623563	2624150	-	False	4774	0.53968253968254	CORE_REGION	CENTRAL_COMP
Streptomyces sp. SYP A7193	SSY1_2856	2624232	2624876	+	False	2239	0.833333333333333	CORE_REGION	CENTRAL_COMP
Streptomyces sp. SYP A7193	SSY1_2857	2625556	2626275	-	False	9948	0.928571428571429	CORE_REGION	CENTRAL_COMP
Streptomyces sp. SYP A7193	SSY1_2858	2626330	2626725	-	False	16690	0.0476190476190476	CORE_REGION	CENTRAL_COMP
Streptomyces sp. SYP A7193	SSY1_2859	2626836	2628254	-	True	2400	1	CORE_REGION	CENTRAL_COMP
Streptomyces sp. SYP A7193	SSY1_2860	2628313	2629098	-	False	8615	0.992063492063492	CORE_REGION	CENTRAL_COMP
Streptomyces sp. SYP A7193	SSY1_2861	2629420	2629608	-	False	3811	0.992063492063492	CORE_REGION	CENTRAL_COMP
Streptomyces sp. SYP A7193	SSY1_2862	2630211	2634146	+	False	1763	0.873015873015873	CORE_REGION	CENTRAL_COMP
Streptomyces sp. SYP A7193	SSY1_2863	2634147	2634569	+	False	796	1	CORE_REGION	CENTRAL_COMP
Streptomyces sp. SYP A7193	SSY1_2864	2634681	2635079	+	False	4579	1	CORE_REGION	CENTRAL_COMP
Streptomyces sp. SYP A7193	SSY1_2865	2635060	2635635	+	False	2656	1	CORE_REGION	CENTRAL_COMP
Streptomyces sp. SYP A7193	SSY1_2866	2635950	2636165	-	False	44946	0	CORE_REGION	CENTRAL_COMP
Streptomyces sp. SYP A7193	SSY1_2867	2636187	2639282	+	False	6198	1	CORE_REGION	CENTRAL_COMP
Streptomyces sp. SYP A7193	SSY1_2868	2639284	2639706	+	False	796	1	CORE_REGION	CENTRAL_COMP
Streptomyces sp. SYP A7193	SSY1_2869	2639801	2640373	+	False	4579	1	CORE_REGION	CENTRAL_COMP
Streptomyces sp. SYP A7193	SSY1_2870	2640414	2640935	+	False	2656	1	CORE_REGION	CENTRAL_COMP
Streptomyces sp. SYP A7193	SSY1_2871	2641154	2641351	-	False	5737	0.920634920634921	CORE_REGION	CENTRAL_COMP
Streptomyces sp. SYP A7193	SSY1_2872	2641369	2642901	-	False	3051	0.992063492063492	CORE_REGION	CENTRAL_COMP
Streptomyces sp. SYP A7193	SSY1_2873	2643107	2645488	-	False	13524	0.722222222222222	CORE_REGION	CENTRAL_COMP
Streptomyces sp. SYP A7193	SSY1_2874	2645632	2646189	+	False	3120	0.992063492063492	CORE_REGION	CENTRAL_COMP
Streptomyces sp. SYP A7193	SSY1_2875	2646203	2646754	-	False	7040	0.936507936507937	CORE_REGION	CENTRAL_COMP
Streptomyces sp. SYP A7193	SSY1_2876	2646797	2647381	-	False	1937	0.920634920634921	CORE_REGION	CENTRAL_COMP
Streptomyces sp. SYP A7193	SSY1_2877	2647472	2648470	+	False	9054	0.26984126984127	CORE_REGION	CENTRAL_COMP
Streptomyces sp. SYP A7193	SSY1_2878	2648488	2649834	-	False	3913	0.96031746031746	CORE_REGION	CENTRAL_COMP
Streptomyces sp. SYP A7193	SSY1_2879	2649898	2651502	-	True	594	1	CORE_REGION	CENTRAL_COMP
Streptomyces sp. SYP A7193	SSY1_2880	2651533	2651694	-	False	17862	0.0873015873015873	CORE_REGION	CENTRAL_COMP
Streptomyces sp. SYP A7193	SSY1_2881	2651812	2652414	-	False	11130	0.793650793650794	CORE_REGION	CENTRAL_COMP
Streptomyces sp. SYP A7193	SSY1_2882	2652432	2653451	-	False	11379	0.785714285714286	CORE_REGION	CENTRAL_COMP
Streptomyces sp. SYP A7193	SSY1_2883	2653477	2655159	-	False	3729	0.984126984126984	CORE_REGION	CENTRAL_COMP
Streptomyces sp. SYP A7193	SSY1_2884	2655156	2655839	-	False	893	0.984126984126984	CORE_REGION	CENTRAL_COMP
Streptomyces sp. SYP A7193	SSY1_2885	2656013	2657461	+	False	13095	0.515873015873016	CORE_REGION	CENTRAL_COMP
Streptomyces sp. SYP A7193	SSY1_2886	2657537	2658625	-	True	1917	1	CORE_REGION	CENTRAL_COMP
Streptomyces sp. SYP A7193	SSY1_2887	2658890	2659909	-	True	6867	1	CORE_REGION	CENTRAL_COMP
Streptomyces sp. SYP A7193	SSY1_2888	2660008	2660139	-	False	931	0.928571428571429	CORE_REGION	CENTRAL_COMP
Streptomyces sp. SYP A7193	SSY1_2889	2660448	2662088	-	True	6286	1	CORE_REGION	CENTRAL_COMP
Streptomyces sp. SYP A7193	SSY1_2890	2662135	2663061	-	True	6244	1	CORE_REGION	CENTRAL_COMP
Streptomyces sp. SYP A7193	SSY1_2891	2663227	2664468	+	False	3407	1	CORE_REGION	CENTRAL_COMP
Streptomyces sp. SYP A7193	SSY1_2892	2664449	2665039	-	False	87	0.73015873015873	CORE_REGION	CENTRAL_COMP
Streptomyces sp. SYP A7193	SSY1_2893	2665124	2666671	+	False	4465	0.992063492063492	CORE_REGION	CENTRAL_COMP
Streptomyces sp. SYP A7193	SSY1_2894	2666737	2668326	-	True	4365	1	CORE_REGION	CENTRAL_COMP
Streptomyces sp. SYP A7193	SSY1_2895	2668545	2669543	-	True	7145	1	CORE_REGION	CENTRAL_COMP
Streptomyces sp. SYP A7193	SSY1_2896	2669683	2670207	-	True	8708	1	CORE_REGION	CENTRAL_COMP
Streptomyces sp. SYP A7193	SSY1_2897	2670229	2672070	-	True	4672	1	CORE_REGION	CENTRAL_COMP
Streptomyces sp. SYP A7193	SSY1_2898	2672143	2672286	+	False	20950	0.325396825396825	CORE_REGION	CENTRAL_COMP
Streptomyces sp. SYP A7193	SSY1_2899	2672312	2675395	-	False	8507	1	CORE_REGION	CENTRAL_COMP
Streptomyces sp. SYP A7193	SSY1_2900	2675815	2676759	-	True	2983	1	CORE_REGION	CENTRAL_COMP
Streptomyces sp. SYP A7193	SSY1_2901	2676834	2677832	+	False	2144	1	CORE_REGION	CENTRAL_COMP
Streptomyces sp. SYP A7193	SSY1_2902	2677961	2679136	+	False	2568	0.992063492063492	CORE_REGION	CENTRAL_COMP
Streptomyces sp. SYP A7193	SSY1_2903	2679144	2679365	-	False	6470	0.817460317460317	CORE_REGION	CENTRAL_COMP
Streptomyces sp. SYP A7193	SSY1_2904	2679404	2682547	-	False	2554	0.857142857142857	CORE_REGION	CENTRAL_COMP
Streptomyces sp. SYP A7193	SSY1_2905	2682652	2682840	-	False	17481	0.0873015873015873	CORE_REGION	CENTRAL_COMP
Streptomyces sp. SYP A7193	SSY1_2906	2682839	2682985	+	False	20372	0.0158730158730159	CORE_REGION	CENTRAL_COMP
Streptomyces sp. SYP A7193	SSY1_2907	2683047	2683652	-	False	8399	0.777777777777778	CORE_REGION	CENTRAL_COMP
Streptomyces sp. SYP A7193	SSY1_2908	2683703	2684287	-	False	330	0.976190476190476	CORE_REGION	CENTRAL_COMP
Streptomyces sp. SYP A7193	SSY1_2909	2684265	2686577	-	False	8924	0.96031746031746	CORE_REGION	CENTRAL_COMP
Streptomyces sp. SYP A7193	SSY1_2910	2686755	2688269	-	True	9463	1	CORE_REGION	CENTRAL_COMP
Streptomyces sp. SYP A7193	SSY1_2911	2688285	2688524	-	False	7227	1	CORE_REGION	CENTRAL_COMP
Streptomyces sp. SYP A7193	SSY1_2912	2688521	2690014	-	True	4583	1	CORE_REGION	CENTRAL_COMP
Streptomyces sp. SYP A7193	SSY1_2913	2690018	2690314	-	True	4091	1	CORE_REGION	CENTRAL_COMP
Streptomyces sp. SYP A7193	SSY1_2914	2690330	2690485	+	False	45488	0	CORE_REGION	CENTRAL_COMP
Streptomyces sp. SYP A7193	SSY1_2915	2690622	2692850	-	True	3987	1	CORE_REGION	CENTRAL_COMP
Streptomyces sp. SYP A7193	SSY1_2916	2693109	2695316	-	True	2596	1	CORE_REGION	CENTRAL_COMP
Streptomyces sp. SYP A7193	SSY1_2917	2695331	2696326	-	True	1912	1	CORE_REGION	CENTRAL_COMP
Streptomyces sp. SYP A7193	SSY1_2918	2696492	2697190	-	True	8771	1	CORE_REGION	CENTRAL_COMP
Streptomyces sp. SYP A7193	SSY1_2919	2697209	2697757	-	False	7079	0.865079365079365	CORE_REGION	CENTRAL_COMP
Streptomyces sp. SYP A7193	SSY1_2920	2697844	2698176	+	False	1867	1	CORE_REGION	CENTRAL_COMP
Streptomyces sp. SYP A7193	SSY1_2921	2698214	2698993	+	False	16899	0.619047619047619	CORE_REGION	CENTRAL_COMP
Streptomyces sp. SYP A7193	SSY1_2922	2699034	2700164	-	True	6844	1	CORE_REGION	CENTRAL_COMP
Streptomyces sp. SYP A7193	SSY1_2923	2700226	2700936	+	False	1223	0.920634920634921	CORE_REGION	CENTRAL_COMP
Streptomyces sp. SYP A7193	SSY1_2924	2701017	2701931	-	False	45298	0.00793650793650794	CORE_REGION	CENTRAL_COMP
Streptomyces sp. SYP A7193	SSY1_2925	2702074	2702493	-	False	44941	0.00793650793650794	CORE_REGION	CENTRAL_COMP
Streptomyces sp. SYP A7193	SSY1_2926	2702727	2703770	+	False	822	0.722222222222222	CORE_REGION	CENTRAL_COMP
Streptomyces sp. SYP A7193	SSY1_2927	2705123	2705296	+	False	33433	0.0555555555555556	CORE_REGION	CENTRAL_COMP
Streptomyces sp. SYP A7193	SSY1_2928	2705358	2705816	-	False	16900	0.0952380952380952	CORE_REGION	CENTRAL_COMP
Streptomyces sp. SYP A7193	SSY1_2929	2705946	2706353	-	False	243	1	CORE_REGION	CENTRAL_COMP
Streptomyces sp. SYP A7193	SSY1_2930	2706350	2706736	-	False	243	1	CORE_REGION	CENTRAL_COMP
Streptomyces sp. SYP A7193	SSY1_2931	2706821	2707204	-	False	243	1	CORE_REGION	CENTRAL_COMP
Streptomyces sp. SYP A7193	SSY1_2932	2707195	2707617	-	False	243	1	CORE_REGION	CENTRAL_COMP
Streptomyces sp. SYP A7193	SSY1_2933	2707883	2709052	-	True	3581	1	CORE_REGION	CENTRAL_COMP
Streptomyces sp. SYP A7193	SSY1_2934	2709133	2709435	-	False	4953	0.833333333333333	CORE_REGION	CENTRAL_COMP
Streptomyces sp. SYP A7193	SSY1_2935	2709470	2709679	-	False	4426	0.619047619047619	CORE_REGION	CENTRAL_COMP
Streptomyces sp. SYP A7193	SSY1_2936	2709765	2710391	+	False	8166	0.801587301587302	CORE_REGION	CENTRAL_COMP
Streptomyces sp. SYP A7193	SSY1_2937	2710466	2711326	-	False	10115	0.968253968253968	CORE_REGION	CENTRAL_COMP
Streptomyces sp. SYP A7193	SSY1_2938	2711420	2712157	-	False	8384	0.722222222222222	CORE_REGION	CENTRAL_COMP
Streptomyces sp. SYP A7193	SSY1_2939	2712216	2713418	+	False	3674	0.531746031746032	CORE_REGION	CENTRAL_COMP
Streptomyces sp. SYP A7193	SSY1_2940	2713429	2714088	-	False	4783	0.738095238095238	CORE_REGION	CENTRAL_COMP
Streptomyces sp. SYP A7193	SSY1_2941	2714167	2715561	-	False	7370	0.817460317460317	CORE_REGION	CENTRAL_COMP
Streptomyces sp. SYP A7193	SSY1_2942	2715558	2716655	-	False	8177	0.888888888888889	CORE_REGION	CENTRAL_COMP
Streptomyces sp. SYP A7193	SSY1_2943	2716652	2717650	-	False	5277	0.817460317460317	CORE_REGION	CENTRAL_COMP
Streptomyces sp. SYP A7193	SSY1_2944	2717759	2719507	-	False	573	0.825396825396825	CORE_REGION	CENTRAL_COMP
Streptomyces sp. SYP A7193	SSY1_2945	2719632	2720627	-	False	36	0.873015873015873	CORE_REGION	CENTRAL_COMP
Streptomyces sp. SYP A7193	SSY1_2946	2720952	2721749	-	True	4732	1	CORE_REGION	CENTRAL_COMP
Streptomyces sp. SYP A7193	SSY1_2947	2721944	2722711	-	True	6077	1	CORE_REGION	CENTRAL_COMP
Streptomyces sp. SYP A7193	SSY1_2948	2722816	2723484	-	False	3095	0.992063492063492	CORE_REGION	CENTRAL_COMP
Streptomyces sp. SYP A7193	SSY1_2949	2723827	2725044	+	True	5427	1	CORE_REGION	CENTRAL_COMP
Streptomyces sp. SYP A7193	SSY1_2950	2725206	2725583	+	True	4637	1	CORE_REGION	CENTRAL_COMP
Streptomyces sp. SYP A7193	SSY1_2951	2725598	2726860	+	False	308	1	CORE_REGION	CENTRAL_COMP
Streptomyces sp. SYP A7193	SSY1_2952	2726960	2728327	+	False	4408	1	CORE_REGION	CENTRAL_COMP
Streptomyces sp. SYP A7193	SSY1_2953	2728399	2728926	-	False	30199	0.00793650793650794	CORE_REGION	CENTRAL_COMP
Streptomyces sp. SYP A7193	SSY1_2954	2729065	2729799	-	False	12075	0.80952380952381	CORE_REGION	CENTRAL_COMP
Streptomyces sp. SYP A7193	SSY1_2955	2729979	2730536	+	False	6302	0.722222222222222	CORE_REGION	CENTRAL_COMP
Streptomyces sp. SYP A7193	SSY1_2956	2730545	2731207	-	False	1608	0.722222222222222	CORE_REGION	CENTRAL_COMP
Streptomyces sp. SYP A7193	SSY1_2957	2731379	2731591	-	False	56	0.920634920634921	CORE_REGION	CENTRAL_COMP
Streptomyces sp. SYP A7193	SSY1_2958	2731640	2732554	-	False	625	1	CORE_REGION	CENTRAL_COMP
Streptomyces sp. SYP A7193	SSY1_2959	2732603	2733244	+	False	17610	0.571428571428571	CORE_REGION	CENTRAL_COMP
Streptomyces sp. SYP A7193	SSY1_2960	2733261	2733875	-	False	17747	0.238095238095238	CORE_REGION	CENTRAL_COMP
Streptomyces sp. SYP A7193	SSY1_2961	2733982	2734485	-	True	6842	1	CORE_REGION	CENTRAL_COMP
Streptomyces sp. SYP A7193	SSY1_2962	2734792	2735559	-	True	1830	1	CORE_REGION	CENTRAL_COMP
Streptomyces sp. SYP A7193	SSY1_2963	2735606	2736793	-	False	3685	0.976190476190476	CORE_REGION	CENTRAL_COMP
Streptomyces sp. SYP A7193	SSY1_2964	2736964	2738214	-	False	10505	0.936507936507937	CORE_REGION	CENTRAL_COMP
Streptomyces sp. SYP A7193	SSY1_2965	2738211	2738324	-	False	17957	0.0317460317460317	CORE_REGION	CENTRAL_COMP
Streptomyces sp. SYP A7193	SSY1_2966	2738370	2740655	+	False	8268	0.968253968253968	CORE_REGION	CENTRAL_COMP
Streptomyces sp. SYP A7193	SSY1_2967	2740882	2741511	-	False	1237	0.936507936507937	CORE_REGION	CENTRAL_COMP
Streptomyces sp. SYP A7193	SSY1_2968	2741516	2742787	-	False	265	0.928571428571429	CORE_REGION	CENTRAL_COMP
Streptomyces sp. SYP A7193	SSY1_2969	2742796	2743557	-	False	4308	0.523809523809524	CORE_REGION	CENTRAL_COMP
Streptomyces sp. SYP A7193	SSY1_2970	2743554	2744456	-	False	6012	0.523809523809524	CORE_REGION	CENTRAL_COMP
Streptomyces sp. SYP A7193	SSY1_2971	2744627	2746576	+	False	1645	0.880952380952381	CORE_REGION	CENTRAL_COMP
Streptomyces sp. SYP A7193	SSY1_2972	2746573	2748462	+	False	7652	0.888888888888889	CORE_REGION	CENTRAL_COMP
Streptomyces sp. SYP A7193	SSY1_2973	2748459	2750294	+	False	2627	0.619047619047619	CORE_REGION	CENTRAL_COMP
Streptomyces sp. SYP A7193	SSY1_2974	2750291	2752048	+	False	3444	0.555555555555556	CORE_REGION	CENTRAL_COMP
Streptomyces sp. SYP A7193	SSY1_2975	2752340	2754388	+	False	1982	1	CORE_REGION	CENTRAL_COMP
Streptomyces sp. SYP A7193	SSY1_2976	2754643	2756292	+	False	1982	1	CORE_REGION	CENTRAL_COMP
Streptomyces sp. SYP A7193	SSY1_2977	2756361	2756870	+	False	571	0.76984126984127	CORE_REGION	CENTRAL_COMP
Streptomyces sp. SYP A7193	SSY1_2978	2756928	2759546	-	False	9683	0.920634920634921	CORE_REGION	CENTRAL_COMP
Streptomyces sp. SYP A7193	SSY1_2979	2759946	2761976	+	False	8132	1	CORE_REGION	CENTRAL_COMP
Streptomyces sp. SYP A7193	SSY1_2980	2761973	2763673	+	False	1159	1	CORE_REGION	CENTRAL_COMP
Streptomyces sp. SYP A7193	SSY1_2981	2763770	2765167	+	False	6358	1	CORE_REGION	CENTRAL_COMP
Streptomyces sp. SYP A7193	SSY1_2982	2765208	2767520	+	False	2389	1	CORE_REGION	CENTRAL_COMP
Streptomyces sp. SYP A7193	SSY1_2983	2767524	2769779	-	False	2830	0.984126984126984	CORE_REGION	CENTRAL_COMP
Streptomyces sp. SYP A7193	SSY1_2984	2769958	2770290	-	False	5228	0.761904761904762	CORE_REGION	CENTRAL_COMP
Streptomyces sp. SYP A7193	SSY1_2985	2770287	2770685	-	False	625	1	CORE_REGION	CENTRAL_COMP
Streptomyces sp. SYP A7193	SSY1_2986	2770863	2772263	-	False	91	0.992063492063492	CORE_REGION	CENTRAL_COMP
Streptomyces sp. SYP A7193	SSY1_2987	2772419	2774095	+	False	8157	0.992063492063492	CORE_REGION	CENTRAL_COMP
Streptomyces sp. SYP A7193	SSY1_2988	2774092	2774784	+	False	405	0.944444444444444	CORE_REGION	CENTRAL_COMP
Streptomyces sp. SYP A7193	SSY1_2989	2774807	2775346	-	False	1760	0.222222222222222	CORE_REGION	CENTRAL_COMP
Streptomyces sp. SYP A7193	SSY1_2990	2775400	2775516	-	False	45277	0	CORE_REGION	CENTRAL_COMP
Streptomyces sp. SYP A7193	SSY1_2991	2775605	2776360	-	False	233	1	CORE_REGION	CENTRAL_COMP
Streptomyces sp. SYP A7193	SSY1_2992	2776484	2776918	+	False	17763	0.253968253968254	CORE_REGION	CENTRAL_COMP
Streptomyces sp. SYP A7193	SSY1_2993	2777204	2778574	+	False	2361	0.555555555555556	CORE_REGION	CENTRAL_COMP
Streptomyces sp. SYP A7193	SSY1_2994	2778571	2779515	+	False	5707	0.555555555555556	CORE_REGION	CENTRAL_COMP
Streptomyces sp. SYP A7193	SSY1_2995	2779517	2780383	+	False	5892	0.555555555555556	CORE_REGION	CENTRAL_COMP
Streptomyces sp. SYP A7193	SSY1_2996	2780497	2781201	+	False	12284	0.825396825396825	CORE_REGION	CENTRAL_COMP
Streptomyces sp. SYP A7193	SSY1_2997	2781218	2782243	-	True	1920	1	CORE_REGION	CENTRAL_COMP
Streptomyces sp. SYP A7193	SSY1_2998	2782444	2784537	+	True	8053	1	CORE_REGION	CENTRAL_COMP
Streptomyces sp. SYP A7193	SSY1_2999	2784534	2785754	+	True	8788	1	CORE_REGION	CENTRAL_COMP
Streptomyces sp. SYP A7193	SSY1_3000	2785829	2787259	+	True	3894	1	CORE_REGION	CENTRAL_COMP
Streptomyces sp. SYP A7193	SSY1_3001	2787338	2788645	-	False	6954	0.992063492063492	CORE_REGION	CENTRAL_COMP
Streptomyces sp. SYP A7193	SSY1_3002	2788722	2789369	-	False	2317	1	CORE_REGION	CENTRAL_COMP
Streptomyces sp. SYP A7193	SSY1_3003	2789487	2790074	-	False	7168	1	CORE_REGION	CENTRAL_COMP
Streptomyces sp. SYP A7193	SSY1_3004	2790775	2791752	-	True	1927	1	CORE_REGION	CENTRAL_COMP
Streptomyces sp. SYP A7193	SSY1_3005	2792038	2792673	+	False	8253	0.976190476190476	CORE_REGION	CENTRAL_COMP
Streptomyces sp. SYP A7193	SSY1_3006	2792952	2793512	-	False	45037	0	CORE_REGION	CENTRAL_COMP
Streptomyces sp. SYP A7193	SSY1_3007	2793506	2794651	-	True	9601	1	CORE_REGION	CENTRAL_COMP
Streptomyces sp. SYP A7193	SSY1_3008	2794746	2795075	-	False	1735	1	CORE_REGION	CENTRAL_COMP
Streptomyces sp. SYP A7193	SSY1_3009	2795176	2795685	-	True	7434	1	CORE_REGION	CENTRAL_COMP
Streptomyces sp. SYP A7193	SSY1_3010	2795762	2796055	-	False	5734	0.976190476190476	CORE_REGION	CENTRAL_COMP
Streptomyces sp. SYP A7193	SSY1_3011	2796052	2796396	-	False	1746	0.992063492063492	CORE_REGION	CENTRAL_COMP
Streptomyces sp. SYP A7193	SSY1_3012	2796575	2797213	+	True	2450	1	CORE_REGION	CENTRAL_COMP
Streptomyces sp. SYP A7193	SSY1_3013	2797215	2797865	+	True	1908	1	CORE_REGION	CENTRAL_COMP
Streptomyces sp. SYP A7193	SSY1_3014	2797862	2798638	+	True	4543	1	CORE_REGION	CENTRAL_COMP
Streptomyces sp. SYP A7193	SSY1_3015	2798821	2799216	+	False	3243	0.992063492063492	CORE_REGION	CENTRAL_COMP
Streptomyces sp. SYP A7193	SSY1_3016	2799236	2800648	-	False	1128	0.880952380952381	CORE_REGION	CENTRAL_COMP
Streptomyces sp. SYP A7193	SSY1_3017	2800645	2801298	-	False	7879	0.674603174603175	CORE_REGION	CENTRAL_COMP
Streptomyces sp. SYP A7193	SSY1_3018	2802173	2803504	-	False	17958	0.301587301587302	CORE_REGION	CENTRAL_COMP
Streptomyces sp. SYP A7193	SSY1_3019	2803802	2804758	-	True	364	1	CORE_REGION	CENTRAL_COMP
Streptomyces sp. SYP A7193	SSY1_3020	2804819	2806033	-	True	2300	1	CORE_REGION	CENTRAL_COMP
Streptomyces sp. SYP A7193	SSY1_3021	2806183	2806623	+	False	109	0.992063492063492	CORE_REGION	CENTRAL_COMP
Streptomyces sp. SYP A7193	SSY1_3022	2806857	2810837	+	False	3147	1	CORE_REGION	CENTRAL_COMP
Streptomyces sp. SYP A7193	SSY1_3023	2810855	2810980	+	False	16724	0.0396825396825397	CORE_REGION	CENTRAL_COMP
Streptomyces sp. SYP A7193	SSY1_3024	2811105	2811977	+	True	5935	1	CORE_REGION	CENTRAL_COMP
Streptomyces sp. SYP A7193	SSY1_3025	2812094	2813095	+	False	1068	1	CORE_REGION	CENTRAL_COMP
Streptomyces sp. SYP A7193	SSY1_3026	2813098	2813868	+	False	10933	0.976190476190476	CORE_REGION	CENTRAL_COMP
Streptomyces sp. SYP A7193	SSY1_3027	2814004	2815308	+	False	1068	1	CORE_REGION	CENTRAL_COMP
Streptomyces sp. SYP A7193	SSY1_3028	2815305	2816174	+	False	7339	1	CORE_REGION	CENTRAL_COMP
Streptomyces sp. SYP A7193	SSY1_3029	2816190	2816522	-	False	2516	0.984126984126984	CORE_REGION	CENTRAL_COMP
Streptomyces sp. SYP A7193	SSY1_3030	2816778	2817806	+	False	6894	1	CORE_REGION	CENTRAL_COMP
Streptomyces sp. SYP A7193	SSY1_3031	2817890	2818282	-	True	6458	1	CORE_REGION	CENTRAL_COMP
Streptomyces sp. SYP A7193	SSY1_3032	2818573	2819244	+	True	5583	1	CORE_REGION	CENTRAL_COMP
Streptomyces sp. SYP A7193	SSY1_3033	2819330	2821975	-	False	2508	0.976190476190476	CORE_REGION	CENTRAL_COMP
Streptomyces sp. SYP A7193	SSY1_3034	2822000	2822176	+	False	17248	0.0317460317460317	CORE_REGION	CENTRAL_COMP
Streptomyces sp. SYP A7193	SSY1_3035	2822209	2822532	-	True	8833	1	CORE_REGION	CENTRAL_COMP
Streptomyces sp. SYP A7193	SSY1_3036	2822716	2823564	-	False	1224	0.984126984126984	CORE_REGION	CENTRAL_COMP
Streptomyces sp. SYP A7193	SSY1_3037	2823701	2824342	-	False	2170	0.968253968253968	CORE_REGION	CENTRAL_COMP
Streptomyces sp. SYP A7193	SSY1_3038	2824436	2825218	+	False	2329	0.706349206349206	CORE_REGION	CENTRAL_COMP
Streptomyces sp. SYP A7193	SSY1_3039	2825236	2825985	+	False	5169	0.53968253968254	CORE_REGION	CENTRAL_COMP
Streptomyces sp. SYP A7193	SSY1_3040	2825999	2826571	+	False	7493	0.992063492063492	CORE_REGION	CENTRAL_COMP
Streptomyces sp. SYP A7193	SSY1_3041	2826568	2827248	-	False	7340	0.896825396825397	CORE_REGION	CENTRAL_COMP
Streptomyces sp. SYP A7193	SSY1_3042	2827401	2828606	+	False	1548	0.944444444444444	CORE_REGION	CENTRAL_COMP
Streptomyces sp. SYP A7193	SSY1_3043	2828603	2829244	+	False	8551	0.944444444444444	CORE_REGION	CENTRAL_COMP
Streptomyces sp. SYP A7193	SSY1_3044	2829392	2831224	+	False	7952	0.992063492063492	CORE_REGION	CENTRAL_COMP
Streptomyces sp. SYP A7193	SSY1_3045	2831253	2831699	-	True	8373	1	CORE_REGION	CENTRAL_COMP
Streptomyces sp. SYP A7193	SSY1_3046	2831842	2832216	-	True	6196	1	CORE_REGION	CENTRAL_COMP
Streptomyces sp. SYP A7193	SSY1_3047	2832348	2833784	-	True	5267	1	CORE_REGION	CENTRAL_COMP
Streptomyces sp. SYP A7193	SSY1_3048	2833784	2834701	-	True	1743	1	CORE_REGION	CENTRAL_COMP
Streptomyces sp. SYP A7193	SSY1_3049	2834723	2836312	-	True	6193	1	CORE_REGION	CENTRAL_COMP
Streptomyces sp. SYP A7193	SSY1_3050	2836501	2837316	-	True	3480	1	CORE_REGION	CENTRAL_COMP
Streptomyces sp. SYP A7193	SSY1_3051	2837322	2837882	-	True	4412	1	CORE_REGION	CENTRAL_COMP
Streptomyces sp. SYP A7193	SSY1_3052	2837925	2838149	-	True	3361	1	CORE_REGION	CENTRAL_COMP
Streptomyces sp. SYP A7193	SSY1_3053	2838225	2839049	-	True	5193	1	CORE_REGION	CENTRAL_COMP
Streptomyces sp. SYP A7193	SSY1_3054	2839275	2839709	-	False	4713	1	CORE_REGION	CENTRAL_COMP
Streptomyces sp. SYP A7193	SSY1_3055	2839972	2841285	-	True	2256	1	CORE_REGION	CENTRAL_COMP
Streptomyces sp. SYP A7193	SSY1_3056	2841417	2842751	-	False	4417	0.96031746031746	CORE_REGION	CENTRAL_COMP
Streptomyces sp. SYP A7193	SSY1_3057	2842760	2843440	-	True	9244	1	CORE_REGION	CENTRAL_COMP
Streptomyces sp. SYP A7193	SSY1_3058	2843437	2844084	-	True	7458	1	CORE_REGION	CENTRAL_COMP
Streptomyces sp. SYP A7193	SSY1_3059	2844135	2844974	-	True	4945	1	CORE_REGION	CENTRAL_COMP
Streptomyces sp. SYP A7193	SSY1_3060	2845045	2846121	-	True	2490	1	CORE_REGION	CENTRAL_COMP
Streptomyces sp. SYP A7193	SSY1_3061	2846230	2846454	-	True	5236	1	CORE_REGION	CENTRAL_COMP
Streptomyces sp. SYP A7193	SSY1_3062	2846579	2847727	-	False	9491	1	CORE_REGION	CENTRAL_COMP
Streptomyces sp. SYP A7193	SSY1_3063	2848117	2849907	-	False	10329	0.507936507936508	CORE_REGION	CENTRAL_COMP
Streptomyces sp. SYP A7193	SSY1_3064	2850122	2852221	-	False	1933	1	CORE_REGION	CENTRAL_COMP
Streptomyces sp. SYP A7193	SSY1_3065	2852654	2853583	-	True	6577	1	CORE_REGION	CENTRAL_COMP
Streptomyces sp. SYP A7193	SSY1_3066	2853869	2854927	-	True	2977	1	CORE_REGION	CENTRAL_COMP
Streptomyces sp. SYP A7193	SSY1_3067	2854934	2856223	-	True	7899	1	CORE_REGION	CENTRAL_COMP
Streptomyces sp. SYP A7193	SSY1_3068	2856395	2857786	-	True	9438	1	CORE_REGION	CENTRAL_COMP
Streptomyces sp. SYP A7193	SSY1_3069	2857805	2858842	-	False	870	0.992063492063492	CORE_REGION	CENTRAL_COMP
Streptomyces sp. SYP A7193	SSY1_3070	2858879	2859001	+	False	20718	0.00793650793650794	CORE_REGION	CENTRAL_COMP
Streptomyces sp. SYP A7193	SSY1_3071	2859021	2859467	-	False	6263	0.96031746031746	CORE_REGION	CENTRAL_COMP
Streptomyces sp. SYP A7193	SSY1_3072	2860007	2861386	-	False	2105	0.674603174603175	CORE_REGION	CENTRAL_COMP
Streptomyces sp. SYP A7193	SSY1_3073	2861383	2861595	-	False	3473	0.484126984126984	CORE_REGION	CENTRAL_COMP
Streptomyces sp. SYP A7193	SSY1_3074	2861585	2862961	-	False	740	0.785714285714286	CORE_REGION	CENTRAL_COMP
Streptomyces sp. SYP A7193	SSY1_3075	2862958	2863218	-	False	16830	0.0158730158730159	CORE_REGION	CENTRAL_COMP
Streptomyces sp. SYP A7193	SSY1_3076	2863613	2863807	-	False	17882	0.0238095238095238	CORE_REGION	CENTRAL_COMP
Streptomyces sp. SYP A7193	SSY1_3077	2863818	2864813	-	False	5640	0.69047619047619	CORE_REGION	CENTRAL_COMP
Streptomyces sp. SYP A7193	SSY1_3078	2865137	2865487	-	False	5540	0.738095238095238	CORE_REGION	CENTRAL_COMP
Streptomyces sp. SYP A7193	SSY1_3079	2865686	2866426	+	False	8376	0.0634920634920635	CORE_REGION	CENTRAL_COMP
Streptomyces sp. SYP A7193	SSY1_3080	2868984	2869100	+	False	44993	0	CORE_REGION	CENTRAL_COMP
Streptomyces sp. SYP A7193	SSY1_3081	2870272	2870409	-	False	384	0.380952380952381	CORE_REGION	CENTRAL_COMP
Streptomyces sp. SYP A7193	SSY1_3082	2871913	2872179	-	False	17899	0.0634920634920635	CORE_REGION	CENTRAL_COMP
Streptomyces sp. SYP A7193	SSY1_3083	2872238	2872558	-	False	17785	0.0634920634920635	CORE_REGION	CENTRAL_COMP
Streptomyces sp. SYP A7193	SSY1_3084	2872558	2873100	-	False	17339	0.0793650793650794	CORE_REGION	CENTRAL_COMP
Streptomyces sp. SYP A7193	SSY1_3085	2873845	2874744	+	False	16571	0.0714285714285714	CORE_REGION	CENTRAL_COMP
Streptomyces sp. SYP A7193	SSY1_3086	2874793	2875578	-	False	16589	0.214285714285714	CORE_REGION	CENTRAL_COMP
Streptomyces sp. SYP A7193	SSY1_3087	2876254	2876994	-	False	693	0.984126984126984	CORE_REGION	CENTRAL_COMP
Streptomyces sp. SYP A7193	SSY1_3088	2877353	2878765	+	False	45279	0.0238095238095238	CORE_REGION	CENTRAL_COMP
Streptomyces sp. SYP A7193	SSY1_3089	2878902	2879909	+	False	10829	0.0634920634920635	CORE_REGION	CENTRAL_COMP
Streptomyces sp. SYP A7193	SSY1_3090	2880181	2881179	+	False	14643	0.365079365079365	CORE_REGION	CENTRAL_COMP
Streptomyces sp. SYP A7193	SSY1_3091	2881232	2881993	+	False	45126	0.00793650793650794	CORE_REGION	CENTRAL_COMP
Streptomyces sp. SYP A7193	SSY1_3092	2882076	2882792	+	False	13626	0.611111111111111	CORE_REGION	CENTRAL_COMP
Streptomyces sp. SYP A7193	SSY1_3093	2883260	2884063	+	False	45372	0.00793650793650794	CORE_REGION	CENTRAL_COMP
Streptomyces sp. SYP A7193	SSY1_3094	2884155	2885510	-	False	233	1	CORE_REGION	CENTRAL_COMP
Streptomyces sp. SYP A7193	SSY1_3095	2885507	2887096	-	False	5955	0.357142857142857	CORE_REGION	CENTRAL_COMP
Streptomyces sp. SYP A7193	SSY1_3096	2887137	2887676	-	False	21317	0.103174603174603	CORE_REGION	CENTRAL_COMP
Streptomyces sp. SYP A7193	SSY1_3097	2887682	2888671	-	False	3083	0.682539682539683	CORE_REGION	CENTRAL_COMP
Streptomyces sp. SYP A7193	SSY1_3098	2889211	2890044	+	False	7683	0.206349206349206	CORE_REGION	CENTRAL_COMP
Streptomyces sp. SYP A7193	SSY1_3099	2890046	2890846	+	False	8059	0.928571428571429	CORE_REGION	CENTRAL_COMP
Streptomyces sp. SYP A7193	SSY1_3100	2890908	2891303	-	False	10155	0.214285714285714	CORE_REGION	CENTRAL_COMP
Streptomyces sp. SYP A7193	SSY1_3101	2891557	2892171	+	False	7208	0.388888888888889	CORE_REGION	CENTRAL_COMP
Streptomyces sp. SYP A7193	SSY1_3102	2892228	2892992	+	False	45019	0.00793650793650794	CORE_REGION	CENTRAL_COMP
Streptomyces sp. SYP A7193	SSY1_3103	2893191	2894339	+	False	15286	0.357142857142857	CORE_REGION	CENTRAL_COMP
Streptomyces sp. SYP A7193	SSY1_3104	2894344	2895162	+	False	233	1	CORE_REGION	CENTRAL_COMP
Streptomyces sp. SYP A7193	SSY1_3105	2895232	2895906	+	False	15930	0.515873015873016	CORE_REGION	CENTRAL_COMP
Streptomyces sp. SYP A7193	SSY1_3106	2895903	2897819	+	False	750	0.984126984126984	CORE_REGION	CENTRAL_COMP
Streptomyces sp. SYP A7193	SSY1_3107	2897850	2898827	-	False	17045	0.198412698412698	CORE_REGION	CENTRAL_COMP
Streptomyces sp. SYP A7193	SSY1_3108	2899604	2900944	+	False	3784	0.761904761904762	CORE_REGION	CENTRAL_COMP
Streptomyces sp. SYP A7193	SSY1_3109	2901611	2902573	-	False	17421	0.00793650793650794	CORE_REGION	CENTRAL_COMP
Streptomyces sp. SYP A7193	SSY1_3110	2902920	2903531	+	False	12928	0.492063492063492	CORE_REGION	CENTRAL_COMP
Streptomyces sp. SYP A7193	SSY1_3111	2903587	2904462	+	False	11172	0.484126984126984	CORE_REGION	CENTRAL_COMP
Streptomyces sp. SYP A7193	SSY1_3112	2904534	2905214	-	False	9885	0.365079365079365	CORE_REGION	CENTRAL_COMP
Streptomyces sp. SYP A7193	SSY1_3113	2905369	2905920	+	False	17477	0.0396825396825397	CORE_REGION	CENTRAL_COMP
Streptomyces sp. SYP A7193	SSY1_3114	2905986	2907830	+	False	20198	0.325396825396825	CORE_REGION	CENTRAL_COMP
Streptomyces sp. SYP A7193	SSY1_3115	2907800	2907916	-	False	45064	0	CORE_REGION	CENTRAL_COMP
Streptomyces sp. SYP A7193	SSY1_3116	2907928	2909769	-	False	5075	0.722222222222222	CORE_REGION	CENTRAL_COMP
Streptomyces sp. SYP A7193	SSY1_3117	2910112	2911338	+	False	9078	0.682539682539683	CORE_REGION	CENTRAL_COMP
Streptomyces sp. SYP A7193	SSY1_3118	2911449	2911934	+	False	6402	0.69047619047619	CORE_REGION	CENTRAL_COMP
Streptomyces sp. SYP A7193	SSY1_3119	2911931	2913202	+	False	821	0.865079365079365	CORE_REGION	CENTRAL_COMP
Streptomyces sp. SYP A7193	SSY1_3120	2913199	2914473	+	False	1727	0.865079365079365	CORE_REGION	CENTRAL_COMP
Streptomyces sp. SYP A7193	SSY1_3121	2914542	2914811	+	False	4798	0.682539682539683	CORE_REGION	CENTRAL_COMP
Streptomyces sp. SYP A7193	SSY1_3122	2914813	2915292	+	False	227	0.69047619047619	CORE_REGION	CENTRAL_COMP
Streptomyces sp. SYP A7193	SSY1_3123	2915405	2915740	+	False	2208	0.80952380952381	CORE_REGION	CENTRAL_COMP
Streptomyces sp. SYP A7193	SSY1_3124	2916174	2916887	+	False	9118	1	CORE_REGION	CENTRAL_COMP
Streptomyces sp. SYP A7193	SSY1_3125	2916970	2917404	+	False	419	0.857142857142857	CORE_REGION	CENTRAL_COMP
Streptomyces sp. SYP A7193	SSY1_3126	2917588	2918334	+	False	561	0.777777777777778	CORE_REGION	CENTRAL_COMP
Streptomyces sp. SYP A7193	SSY1_3127	2918527	2919159	+	False	17340	0.158730158730159	CORE_REGION	CENTRAL_COMP
Streptomyces sp. SYP A7193	SSY1_3128	2919164	2920246	-	False	3670	0.968253968253968	CORE_REGION	CENTRAL_COMP
Streptomyces sp. SYP A7193	SSY1_3129	2920345	2921193	+	False	3402	0.96031746031746	CORE_REGION	CENTRAL_COMP
Streptomyces sp. SYP A7193	SSY1_3130	2921223	2922026	-	False	14100	0.738095238095238	CORE_REGION	CENTRAL_COMP
Streptomyces sp. SYP A7193	SSY1_3131	2921991	2922500	+	False	45196	0	CORE_REGION	CENTRAL_COMP
Streptomyces sp. SYP A7193	SSY1_3132	2922536	2923150	+	False	10269	0.746031746031746	CORE_REGION	CENTRAL_COMP
Streptomyces sp. SYP A7193	SSY1_3133	2923186	2924391	+	False	9206	0.849206349206349	CORE_REGION	CENTRAL_COMP
Streptomyces sp. SYP A7193	SSY1_3134	2924532	2924990	+	False	12789	0.698412698412698	CORE_REGION	CENTRAL_COMP
Streptomyces sp. SYP A7193	SSY1_3135	2925034	2926407	+	False	11977	0.952380952380952	CORE_REGION	CENTRAL_COMP
Streptomyces sp. SYP A7193	SSY1_3136	2926424	2927881	+	False	9876	0.952380952380952	CORE_REGION	CENTRAL_COMP
Streptomyces sp. SYP A7193	SSY1_3137	2927927	2928433	+	False	19834	0.484126984126984	CORE_REGION	CENTRAL_COMP
Streptomyces sp. SYP A7193	SSY1_3138	2928581	2929519	+	False	119	0.992063492063492	CORE_REGION	CENTRAL_COMP
Streptomyces sp. SYP A7193	SSY1_3139	2929492	2929650	+	False	45163	0	CORE_REGION	CENTRAL_COMP
Streptomyces sp. SYP A7193	SSY1_3140	2929709	2930362	+	False	7445	1	CORE_REGION	CENTRAL_COMP
Streptomyces sp. SYP A7193	SSY1_3141	2930451	2930738	+	False	1007	1	CORE_REGION	CENTRAL_COMP
Streptomyces sp. SYP A7193	SSY1_3142	2930842	2931999	+	False	9133	0.841269841269841	CORE_REGION	CENTRAL_COMP
Streptomyces sp. SYP A7193	SSY1_3143	2931963	2933225	-	False	5491	0.992063492063492	CORE_REGION	CENTRAL_COMP
Streptomyces sp. SYP A7193	SSY1_3144	2933300	2933941	-	False	3712	1	CORE_REGION	CENTRAL_COMP
Streptomyces sp. SYP A7193	SSY1_3145	2933922	2934374	-	True	5509	1	CORE_REGION	CENTRAL_COMP
Streptomyces sp. SYP A7193	SSY1_3146	2934371	2934874	-	True	1450	1	CORE_REGION	CENTRAL_COMP
Streptomyces sp. SYP A7193	SSY1_3147	2934871	2937993	-	False	1249	1	CORE_REGION	CENTRAL_COMP
Streptomyces sp. SYP A7193	SSY1_3148	2937970	2938122	+	False	45392	0	CORE_REGION	CENTRAL_COMP
Streptomyces sp. SYP A7193	SSY1_3149	2938073	2938246	+	False	16932	0.0158730158730159	CORE_REGION	CENTRAL_COMP
Streptomyces sp. SYP A7193	SSY1_3150	2938555	2939361	+	False	6652	1	CORE_REGION	CENTRAL_COMP
Streptomyces sp. SYP A7193	SSY1_3151	2939438	2939932	-	False	44	1	CORE_REGION	CENTRAL_COMP
Streptomyces sp. SYP A7193	SSY1_3152	2940180	2941007	+	False	3223	0.833333333333333	CORE_REGION	CENTRAL_COMP
Streptomyces sp. SYP A7193	SSY1_3153	2941092	2943536	-	True	8892	1	CORE_REGION	CENTRAL_COMP
Streptomyces sp. SYP A7193	SSY1_3154	2943695	2944393	+	False	2495	0.904761904761905	CORE_REGION	CENTRAL_COMP
Streptomyces sp. SYP A7193	SSY1_3155	2944507	2945241	+	True	5810	1	CORE_REGION	CENTRAL_COMP
Streptomyces sp. SYP A7193	SSY1_3156	2945238	2946362	+	True	4153	1	CORE_REGION	CENTRAL_COMP
Streptomyces sp. SYP A7193	SSY1_3157	2946473	2946694	-	False	16654	0.317460317460317	CORE_REGION	CENTRAL_COMP
Streptomyces sp. SYP A7193	SSY1_3158	2946791	2950462	+	False	2665	1	CORE_REGION	CENTRAL_COMP
Streptomyces sp. SYP A7193	SSY1_3159	2950556	2953519	-	False	9254	0.412698412698413	CORE_REGION	CENTRAL_COMP
Streptomyces sp. SYP A7193	SSY1_3160	2953620	2954768	-	False	15111	0.595238095238095	CORE_REGION	CENTRAL_COMP
Streptomyces sp. SYP A7193	SSY1_3161	2954837	2954989	-	False	45020	0.00793650793650794	CORE_REGION	CENTRAL_COMP
Streptomyces sp. SYP A7193	SSY1_3162	2954986	2958369	-	False	43218	0.0396825396825397	CORE_REGION	CENTRAL_COMP
Streptomyces sp. SYP A7193	SSY1_3163	2958373	2959437	-	False	512	0.785714285714286	CORE_REGION	CENTRAL_COMP
Streptomyces sp. SYP A7193	SSY1_3164	2959568	2961535	-	False	43596	0.0476190476190476	CORE_REGION	CENTRAL_COMP
Streptomyces sp. SYP A7193	SSY1_3165	2961532	2961927	-	False	16514	0.325396825396825	CORE_REGION	CENTRAL_COMP
Streptomyces sp. SYP A7193	SSY1_3166	2962112	2962294	+	False	2522	0.992063492063492	CORE_REGION	CENTRAL_COMP
Streptomyces sp. SYP A7193	SSY1_3167	2962423	2963274	-	False	17384	0.634920634920635	CORE_REGION	CENTRAL_COMP
Streptomyces sp. SYP A7193	SSY1_3168	2963382	2964362	+	False	9434	0.992063492063492	CORE_REGION	CENTRAL_COMP
Streptomyces sp. SYP A7193	SSY1_3169	2964364	2965461	+	False	8336	1	CORE_REGION	CENTRAL_COMP
Streptomyces sp. SYP A7193	SSY1_3170	2965518	2966084	-	False	8274	0.833333333333333	CORE_REGION	CENTRAL_COMP
Streptomyces sp. SYP A7193	SSY1_3171	2966084	2966314	-	False	5112	0.873015873015873	CORE_REGION	CENTRAL_COMP
Streptomyces sp. SYP A7193	SSY1_3172	2966431	2967444	-	True	3298	1	CORE_REGION	CENTRAL_COMP
Streptomyces sp. SYP A7193	SSY1_3173	2967662	2968891	-	True	6084	1	CORE_REGION	CENTRAL_COMP
Streptomyces sp. SYP A7193	SSY1_3174	2969530	2970492	+	False	1436	0.992063492063492	CORE_REGION	CENTRAL_COMP
Streptomyces sp. SYP A7193	SSY1_3175	2970523	2971473	+	False	1634	1	CORE_REGION	CENTRAL_COMP
Streptomyces sp. SYP A7193	SSY1_3176	2971470	2972231	+	False	9467	0.992063492063492	CORE_REGION	CENTRAL_COMP
Streptomyces sp. SYP A7193	SSY1_3177	2972294	2973097	-	False	5543	0.96031746031746	CORE_REGION	CENTRAL_COMP
Streptomyces sp. SYP A7193	SSY1_3178	2973198	2973827	+	False	6085	0.968253968253968	CORE_REGION	CENTRAL_COMP
Streptomyces sp. SYP A7193	SSY1_3179	2974314	2974709	+	True	3140	1	CORE_REGION	CENTRAL_COMP
Streptomyces sp. SYP A7193	SSY1_3180	2974860	2975678	-	False	16028	0.111111111111111	CORE_REGION	CENTRAL_COMP
Streptomyces sp. SYP A7193	SSY1_3181	2975675	2977030	-	False	15296	0.0952380952380952	CORE_REGION	CENTRAL_COMP
Streptomyces sp. SYP A7193	SSY1_3182	2977580	2978695	+	False	10977	0.0952380952380952	CORE_REGION	CENTRAL_COMP
Streptomyces sp. SYP A7193	SSY1_3183	2978692	2979054	+	False	248	1	CORE_REGION	CENTRAL_COMP
Streptomyces sp. SYP A7193	SSY1_3184	2979195	2982848	+	False	45321	0.00793650793650794	CORE_REGION	CENTRAL_COMP
Streptomyces sp. SYP A7193	SSY1_3185	2983433	2984017	-	False	4547	0.674603174603175	CORE_REGION	CENTRAL_COMP
Streptomyces sp. SYP A7193	SSY1_3186	2984102	2984728	-	False	13857	0.634920634920635	CORE_REGION	CENTRAL_COMP
Streptomyces sp. SYP A7193	SSY1_3187	2984968	2986128	-	False	14907	0.873015873015873	CORE_REGION	CENTRAL_COMP
Streptomyces sp. SYP A7193	SSY1_3188	2986214	2987620	-	False	3420	0.992063492063492	CORE_REGION	CENTRAL_COMP
Streptomyces sp. SYP A7193	SSY1_3189	2987627	2987989	+	False	17494	0.0317460317460317	CORE_REGION	CENTRAL_COMP
Streptomyces sp. SYP A7193	SSY1_3190	2987947	2988537	+	False	7182	0.968253968253968	CORE_REGION	CENTRAL_COMP
Streptomyces sp. SYP A7193	SSY1_3191	2988594	2989502	+	True	1979	1	CORE_REGION	CENTRAL_COMP
Streptomyces sp. SYP A7193	SSY1_3192	2989534	2991126	-	False	8330	0.992063492063492	CORE_REGION	CENTRAL_COMP
Streptomyces sp. SYP A7193	SSY1_3193	2991188	2991448	+	False	1867	1	CORE_REGION	CENTRAL_COMP
Streptomyces sp. SYP A7193	SSY1_3194	2991699	2992112	+	True	1240	1	CORE_REGION	CENTRAL_COMP
Streptomyces sp. SYP A7193	SSY1_3195	2992130	2993194	+	False	7256	1	CORE_REGION	CENTRAL_COMP
Streptomyces sp. SYP A7193	SSY1_3196	2993233	2993685	-	False	6319	0.968253968253968	CORE_REGION	CENTRAL_COMP
Streptomyces sp. SYP A7193	SSY1_3197	2993762	2994787	+	False	1898	0.992063492063492	CORE_REGION	CENTRAL_COMP
Streptomyces sp. SYP A7193	SSY1_3198	2994973	2995485	-	False	45481	0	CORE_REGION	CENTRAL_COMP
Streptomyces sp. SYP A7193	SSY1_3199	2995551	2997026	-	True	721	1	CORE_REGION	CENTRAL_COMP
Streptomyces sp. SYP A7193	SSY1_3200	2997027	2997362	+	False	17335	0.0396825396825397	CORE_REGION	CENTRAL_COMP
Streptomyces sp. SYP A7193	SSY1_3201	2997645	2998430	+	False	4241	0.984126984126984	CORE_REGION	CENTRAL_COMP
Streptomyces sp. SYP A7193	SSY1_3202	2998646	3000139	-	False	5659	1	CORE_REGION	CENTRAL_COMP
Streptomyces sp. SYP A7193	SSY1_3203	3000147	3000977	-	False	5304	1	CORE_REGION	CENTRAL_COMP
Streptomyces sp. SYP A7193	SSY1_3204	3000974	3001960	-	False	1888	0.563492063492063	CORE_REGION	CENTRAL_COMP
Streptomyces sp. SYP A7193	SSY1_3205	3002049	3003326	-	False	195	0.873015873015873	CORE_REGION	CENTRAL_COMP
Streptomyces sp. SYP A7193	SSY1_3206	3003781	3004545	+	True	7713	1	CORE_REGION	CENTRAL_COMP
Streptomyces sp. SYP A7193	SSY1_3207	3004705	3004962	+	False	8644	0.753968253968254	CORE_REGION	CENTRAL_COMP
Streptomyces sp. SYP A7193	SSY1_3208	3004959	3006569	+	False	9366	0.753968253968254	CORE_REGION	CENTRAL_COMP
Streptomyces sp. SYP A7193	SSY1_3209	3006612	3007148	+	False	1739	0.658730158730159	CORE_REGION	CENTRAL_COMP
Streptomyces sp. SYP A7193	SSY1_3210	3007498	3009873	+	False	6817	1	CORE_REGION	CENTRAL_COMP
Streptomyces sp. SYP A7193	SSY1_3211	3009873	3010904	+	False	5849	1	CORE_REGION	CENTRAL_COMP
Streptomyces sp. SYP A7193	SSY1_3212	3011167	3012135	+	False	2416	0.984126984126984	CORE_REGION	CENTRAL_COMP
Streptomyces sp. SYP A7193	SSY1_3213	3012151	3013536	-	False	8100	0.888888888888889	CORE_REGION	CENTRAL_COMP
Streptomyces sp. SYP A7193	SSY1_3214	3013533	3014618	-	False	17441	0.5	CORE_REGION	CENTRAL_COMP
Streptomyces sp. SYP A7193	SSY1_3215	3014878	3015528	-	True	1902	1	CORE_REGION	CENTRAL_COMP
Streptomyces sp. SYP A7193	SSY1_3216	3015608	3016588	-	True	4601	1	CORE_REGION	CENTRAL_COMP
Streptomyces sp. SYP A7193	SSY1_3217	3016702	3018042	-	False	1692	0.880952380952381	CORE_REGION	CENTRAL_COMP
Streptomyces sp. SYP A7193	SSY1_3218	3018269	3019585	-	False	226	0.865079365079365	CORE_REGION	CENTRAL_COMP
Streptomyces sp. SYP A7193	SSY1_3219	3019711	3020022	-	False	3800	1	CORE_REGION	CENTRAL_COMP
Streptomyces sp. SYP A7193	SSY1_3220	3020019	3020702	-	True	7072	1	CORE_REGION	CENTRAL_COMP
Streptomyces sp. SYP A7193	SSY1_3221	3020981	3021616	-	False	339	1	CORE_REGION	CENTRAL_COMP
Streptomyces sp. SYP A7193	SSY1_3222	3021639	3022454	-	False	3576	0.984126984126984	CORE_REGION	CENTRAL_COMP
Streptomyces sp. SYP A7193	SSY1_3223	3022505	3023227	+	True	4524	1	CORE_REGION	CENTRAL_COMP
Streptomyces sp. SYP A7193	SSY1_3224	3023360	3024676	+	True	8787	1	CORE_REGION	CENTRAL_COMP
Streptomyces sp. SYP A7193	SSY1_3225	3024689	3025702	+	True	2573	1	CORE_REGION	CENTRAL_COMP
Streptomyces sp. SYP A7193	SSY1_3226	3025880	3026203	+	False	1369	0.984126984126984	CORE_REGION	CENTRAL_COMP
Streptomyces sp. SYP A7193	SSY1_3227	3026215	3026826	-	False	5191	0.952380952380952	CORE_REGION	CENTRAL_COMP
Streptomyces sp. SYP A7193	SSY1_3228	3027210	3028010	+	False	5419	1	CORE_REGION	CENTRAL_COMP
Streptomyces sp. SYP A7193	SSY1_3229	3028142	3028549	+	False	3614	0.96031746031746	CORE_REGION	CENTRAL_COMP
Streptomyces sp. SYP A7193	SSY1_3230	3028698	3029114	+	False	7781	1	CORE_REGION	CENTRAL_COMP
Streptomyces sp. SYP A7193	SSY1_3231	3029434	3031260	-	False	455	1	CORE_REGION	CENTRAL_COMP
Streptomyces sp. SYP A7193	SSY1_3232	3031315	3031503	+	False	12059	0.428571428571429	CORE_REGION	CENTRAL_COMP
Streptomyces sp. SYP A7193	SSY1_3233	3031662	3034622	-	True	1384	1	CORE_REGION	CENTRAL_COMP
Streptomyces sp. SYP A7193	SSY1_3234	3034826	3035374	+	True	9091	1	CORE_REGION	CENTRAL_COMP
Streptomyces sp. SYP A7193	SSY1_3235	3035406	3036500	-	True	6305	1	CORE_REGION	CENTRAL_COMP
Streptomyces sp. SYP A7193	SSY1_3236	3036575	3036739	-	False	5396	0.976190476190476	CORE_REGION	CENTRAL_COMP
Streptomyces sp. SYP A7193	SSY1_3237	3036912	3037370	-	False	8641	1	CORE_REGION	CENTRAL_COMP
Streptomyces sp. SYP A7193	SSY1_3238	3037482	3038603	-	True	4718	1	CORE_REGION	CENTRAL_COMP
Streptomyces sp. SYP A7193	SSY1_3239	3038796	3040259	+	True	9546	1	CORE_REGION	CENTRAL_COMP
Streptomyces sp. SYP A7193	SSY1_3240	3040256	3040771	+	True	8018	1	CORE_REGION	CENTRAL_COMP
Streptomyces sp. SYP A7193	SSY1_3241	3040833	3041588	-	False	6608	0.96031746031746	CORE_REGION	CENTRAL_COMP
Streptomyces sp. SYP A7193	SSY1_3242	3041606	3042286	-	False	1229	0.96031746031746	CORE_REGION	CENTRAL_COMP
Streptomyces sp. SYP A7193	SSY1_3243	3042300	3044054	-	False	5751	0.968253968253968	CORE_REGION	CENTRAL_COMP
Streptomyces sp. SYP A7193	SSY1_3244	3044204	3044800	-	True	8755	1	CORE_REGION	CENTRAL_COMP
Streptomyces sp. SYP A7193	SSY1_3245	3045044	3046258	+	False	8486	0.992063492063492	CORE_REGION	CENTRAL_COMP
Streptomyces sp. SYP A7193	SSY1_3246	3046251	3047666	+	False	3075	1	CORE_REGION	CENTRAL_COMP
Streptomyces sp. SYP A7193	SSY1_3247	3047773	3048096	-	False	8558	0.96031746031746	CORE_REGION	CENTRAL_COMP
Streptomyces sp. SYP A7193	SSY1_3248	3048093	3048461	-	False	7590	1	CORE_REGION	CENTRAL_COMP
Streptomyces sp. SYP A7193	SSY1_3249	3048637	3048969	-	False	1843	0.96031746031746	CORE_REGION	CENTRAL_COMP
Streptomyces sp. SYP A7193	SSY1_3250	3049134	3051347	-	True	3587	1	CORE_REGION	CENTRAL_COMP
Streptomyces sp. SYP A7193	SSY1_3251	3051541	3051783	+	True	8419	1	CORE_REGION	CENTRAL_COMP
Streptomyces sp. SYP A7193	SSY1_3252	3051874	3052818	-	True	969	1	CORE_REGION	CENTRAL_COMP
Streptomyces sp. SYP A7193	SSY1_3253	3052978	3054390	-	True	1709	1	CORE_REGION	CENTRAL_COMP
Streptomyces sp. SYP A7193	SSY1_3254	3054401	3057925	-	False	8320	1	CORE_REGION	CENTRAL_COMP
Streptomyces sp. SYP A7193	SSY1_3255	3058111	3061680	-	False	9597	1	CORE_REGION	CENTRAL_COMP
Streptomyces sp. SYP A7193	SSY1_3256	3062079	3062495	-	False	2290	0.992063492063492	CORE_REGION	CENTRAL_COMP
Streptomyces sp. SYP A7193	SSY1_3257	3062672	3065449	+	False	1116	1	CORE_REGION	CENTRAL_COMP
Streptomyces sp. SYP A7193	SSY1_3258	3065595	3067148	+	False	3618	0.976190476190476	CORE_REGION	CENTRAL_COMP
Streptomyces sp. SYP A7193	SSY1_3259	3067340	3068869	+	False	17280	0.650793650793651	CORE_REGION	CENTRAL_COMP
Streptomyces sp. SYP A7193	SSY1_3260	3068941	3070119	-	False	1555	0.992063492063492	CORE_REGION	CENTRAL_COMP
Streptomyces sp. SYP A7193	SSY1_3261	3070183	3070932	-	False	1123	0.944444444444444	CORE_REGION	CENTRAL_COMP
Streptomyces sp. SYP A7193	SSY1_3262	3070920	3071978	-	False	3897	0.992063492063492	CORE_REGION	CENTRAL_COMP
Streptomyces sp. SYP A7193	SSY1_3263	3072090	3073607	-	False	2512	0.984126984126984	CORE_REGION	CENTRAL_COMP
Streptomyces sp. SYP A7193	SSY1_3264	3073604	3075295	-	False	4657	0.976190476190476	CORE_REGION	CENTRAL_COMP
Streptomyces sp. SYP A7193	SSY1_3265	3075275	3075505	+	False	3924	0.253968253968254	CORE_REGION	CENTRAL_COMP
Streptomyces sp. SYP A7193	SSY1_3266	3075586	3076827	-	False	9118	1	CORE_REGION	CENTRAL_COMP
Streptomyces sp. SYP A7193	SSY1_3267	3077247	3078323	-	True	4191	1	CORE_REGION	CENTRAL_COMP
Streptomyces sp. SYP A7193	SSY1_3268	3078564	3078785	+	False	4595	0.992063492063492	CORE_REGION	CENTRAL_COMP
Streptomyces sp. SYP A7193	SSY1_3269	3078972	3079613	+	True	5069	1	CORE_REGION	CENTRAL_COMP
Streptomyces sp. SYP A7193	SSY1_3270	3079756	3079983	+	True	9218	1	CORE_REGION	CENTRAL_COMP
Streptomyces sp. SYP A7193	SSY1_3271	3080172	3080441	+	False	7413	0.984126984126984	CORE_REGION	CENTRAL_COMP
Streptomyces sp. SYP A7193	SSY1_3272	3080611	3081393	-	True	7231	1	CORE_REGION	CENTRAL_COMP
Streptomyces sp. SYP A7193	SSY1_3273	3081447	3081770	-	False	21578	0.293650793650794	CORE_REGION	CENTRAL_COMP
Streptomyces sp. SYP A7193	SSY1_3274	3081891	3084419	+	False	5488	0.976190476190476	CORE_REGION	CENTRAL_COMP
Streptomyces sp. SYP A7193	SSY1_3275	3084536	3085432	+	False	8191	1	CORE_REGION	CENTRAL_COMP
Streptomyces sp. SYP A7193	SSY1_3276	3085524	3086429	-	False	5469	0.873015873015873	CORE_REGION	CENTRAL_COMP
Streptomyces sp. SYP A7193	SSY1_3277	3086683	3086835	+	False	6893	0.992063492063492	CORE_REGION	CENTRAL_COMP
Streptomyces sp. SYP A7193	SSY1_3278	3086904	3087509	-	False	7886	0.992063492063492	CORE_REGION	CENTRAL_COMP
Streptomyces sp. SYP A7193	SSY1_3279	3087594	3088451	-	True	2097	1	CORE_REGION	CENTRAL_COMP
Streptomyces sp. SYP A7193	SSY1_3280	3088601	3089251	-	False	7552	0.976190476190476	CORE_REGION	CENTRAL_COMP
Streptomyces sp. SYP A7193	SSY1_3281	3089428	3090651	+	False	231	0.587301587301587	CORE_REGION	CENTRAL_COMP
Streptomyces sp. SYP A7193	SSY1_3282	3090701	3091297	-	True	9414	1	CORE_REGION	CENTRAL_COMP
Streptomyces sp. SYP A7193	SSY1_3283	3091809	3092924	+	True	6574	1	CORE_REGION	CENTRAL_COMP
Streptomyces sp. SYP A7193	SSY1_3284	3092958	3093470	+	True	2161	1	CORE_REGION	CENTRAL_COMP
Streptomyces sp. SYP A7193	SSY1_3285	3093487	3094419	-	True	1657	1	CORE_REGION	CENTRAL_COMP
Streptomyces sp. SYP A7193	SSY1_3286	3094765	3096078	+	False	1551	0.984126984126984	CORE_REGION	CENTRAL_COMP
Streptomyces sp. SYP A7193	SSY1_3287	3096068	3096667	+	False	6284	0.984126984126984	CORE_REGION	CENTRAL_COMP
Streptomyces sp. SYP A7193	SSY1_3288	3096730	3097845	+	True	7022	1	CORE_REGION	CENTRAL_COMP
Streptomyces sp. SYP A7193	SSY1_3289	3097958	3098629	-	True	6008	1	CORE_REGION	CENTRAL_COMP
Streptomyces sp. SYP A7193	SSY1_3290	3098868	3099359	-	False	1953	1	CORE_REGION	CENTRAL_COMP
Streptomyces sp. SYP A7193	SSY1_3291	3099507	3101645	-	False	2244	0.992063492063492	CORE_REGION	CENTRAL_COMP
Streptomyces sp. SYP A7193	SSY1_3292	3101748	3102740	-	False	1290	0.992063492063492	CORE_REGION	CENTRAL_COMP
Streptomyces sp. SYP A7193	SSY1_3293	3102737	3103405	-	True	6640	1	CORE_REGION	CENTRAL_COMP
Streptomyces sp. SYP A7193	SSY1_3294	3103881	3104405	+	True	5778	1	CORE_REGION	CENTRAL_COMP
Streptomyces sp. SYP A7193	SSY1_3295	3104511	3104636	-	False	3818	0.984126984126984	CORE_REGION	CENTRAL_COMP
Streptomyces sp. SYP A7193	SSY1_3296	3105038	3105841	+	True	2800	1	CORE_REGION	CENTRAL_COMP
Streptomyces sp. SYP A7193	SSY1_3297	3105897	3106481	-	True	3696	1	CORE_REGION	CENTRAL_COMP
Streptomyces sp. SYP A7193	SSY1_3298	3106478	3106837	-	False	11913	0.96031746031746	CORE_REGION	CENTRAL_COMP
Streptomyces sp. SYP A7193	SSY1_3299	3106998	3107882	+	True	3863	1	CORE_REGION	CENTRAL_COMP
Streptomyces sp. SYP A7193	SSY1_3300	3107911	3108669	-	True	2187	1	CORE_REGION	CENTRAL_COMP
Streptomyces sp. SYP A7193	SSY1_3301	3108787	3109773	-	True	9670	1	CORE_REGION	CENTRAL_COMP
Streptomyces sp. SYP A7193	SSY1_3302	3110013	3110927	+	False	6488	0.992063492063492	CORE_REGION	CENTRAL_COMP
Streptomyces sp. SYP A7193	SSY1_3303	3111259	3111690	+	False	10159	0.857142857142857	CORE_REGION	CENTRAL_COMP
Streptomyces sp. SYP A7193	SSY1_3304	3111833	3112930	-	True	3153	1	CORE_REGION	CENTRAL_COMP
Streptomyces sp. SYP A7193	SSY1_3305	3113048	3113368	-	True	9432	1	CORE_REGION	CENTRAL_COMP
Streptomyces sp. SYP A7193	SSY1_3306	3113578	3114576	+	True	4735	1	CORE_REGION	CENTRAL_COMP
Streptomyces sp. SYP A7193	SSY1_3307	3114594	3115484	+	True	1544	1	CORE_REGION	CENTRAL_COMP
Streptomyces sp. SYP A7193	SSY1_3308	3115668	3117989	-	False	1107	1	CORE_REGION	CENTRAL_COMP
Streptomyces sp. SYP A7193	SSY1_3309	3118145	3118567	-	False	9071	1	CORE_REGION	CENTRAL_COMP
Streptomyces sp. SYP A7193	SSY1_3310	3118564	3119457	-	True	8891	1	CORE_REGION	CENTRAL_COMP
Streptomyces sp. SYP A7193	SSY1_3311	3119603	3120088	+	False	4451	0.26984126984127	CORE_REGION	CENTRAL_COMP
Streptomyces sp. SYP A7193	SSY1_3312	3120240	3121733	+	False	4459	0.976190476190476	CORE_REGION	CENTRAL_COMP
Streptomyces sp. SYP A7193	SSY1_3313	3121855	3122295	+	False	419	0.857142857142857	CORE_REGION	CENTRAL_COMP
Streptomyces sp. SYP A7193	SSY1_3314	3122498	3123487	+	False	19161	0.126984126984127	CORE_REGION	CENTRAL_COMP
Streptomyces sp. SYP A7193	SSY1_3315	3123647	3124054	-	False	10890	0.0793650793650794	CORE_REGION	CENTRAL_COMP
Streptomyces sp. SYP A7193	SSY1_3316	3124145	3124339	-	False	1996	1	CORE_REGION	CENTRAL_COMP
Streptomyces sp. SYP A7193	SSY1_3317	3124526	3126649	+	False	5155	0.992063492063492	CORE_REGION	CENTRAL_COMP
Streptomyces sp. SYP A7193	SSY1_3318	3126651	3127787	-	False	1146	1	CORE_REGION	CENTRAL_COMP
Streptomyces sp. SYP A7193	SSY1_3319	3127780	3128763	-	False	7275	1	CORE_REGION	CENTRAL_COMP
Streptomyces sp. SYP A7193	SSY1_3320	3128772	3129752	-	False	5205	1	CORE_REGION	CENTRAL_COMP
Streptomyces sp. SYP A7193	SSY1_3321	3129745	3130668	-	False	3898	1	CORE_REGION	CENTRAL_COMP
Streptomyces sp. SYP A7193	SSY1_3322	3130678	3132198	-	False	2108	1	CORE_REGION	CENTRAL_COMP
Streptomyces sp. SYP A7193	SSY1_3323	3132568	3132732	+	False	45106	0.00793650793650794	CORE_REGION	CENTRAL_COMP
Streptomyces sp. SYP A7193	SSY1_3324	3132831	3133325	+	False	27057	0.0158730158730159	CORE_REGION	CENTRAL_COMP
Streptomyces sp. SYP A7193	SSY1_3325	3133340	3133915	+	False	26132	0.0158730158730159	CORE_REGION	CENTRAL_COMP
Streptomyces sp. SYP A7193	SSY1_3326	3133921	3135780	+	False	6127	0.253968253968254	CORE_REGION	CENTRAL_COMP
Streptomyces sp. SYP A7193	SSY1_3327	3135777	3136226	+	False	5347	0.126984126984127	CORE_REGION	CENTRAL_COMP
Streptomyces sp. SYP A7193	SSY1_3328	3136316	3136456	+	False	45202	0.00793650793650794	CORE_REGION	CENTRAL_COMP
Streptomyces sp. SYP A7193	SSY1_3329	3136537	3137595	+	False	19551	0.0873015873015873	CORE_REGION	CENTRAL_COMP
Streptomyces sp. SYP A7193	SSY1_3330	3137583	3138800	+	False	20914	0.0714285714285714	CORE_REGION	CENTRAL_COMP
Streptomyces sp. SYP A7193	SSY1_3331	3138848	3142264	+	False	18766	0.0317460317460317	CORE_REGION	CENTRAL_COMP
Streptomyces sp. SYP A7193	SSY1_3332	3142259	3142858	-	False	19277	0.0396825396825397	CORE_REGION	CENTRAL_COMP
Streptomyces sp. SYP A7193	SSY1_3333	3143547	3144536	+	False	2082	0.849206349206349	CORE_REGION	CENTRAL_COMP
Streptomyces sp. SYP A7193	SSY1_3334	3144615	3146378	+	False	4133	0.53968253968254	CORE_REGION	CENTRAL_COMP
Streptomyces sp. SYP A7193	SSY1_3335	3146484	3147464	+	False	872	0.888888888888889	CORE_REGION	CENTRAL_COMP
Streptomyces sp. SYP A7193	SSY1_3336	3147538	3148575	+	False	8177	0.888888888888889	CORE_REGION	CENTRAL_COMP
Streptomyces sp. SYP A7193	SSY1_3337	3148602	3149642	+	False	3857	0.587301587301587	CORE_REGION	CENTRAL_COMP
Streptomyces sp. SYP A7193	SSY1_3338	3149791	3150912	-	False	3857	0.587301587301587	CORE_REGION	CENTRAL_COMP
Streptomyces sp. SYP A7193	SSY1_3339	3150925	3151986	-	False	8177	0.888888888888889	CORE_REGION	CENTRAL_COMP
Streptomyces sp. SYP A7193	SSY1_3340	3151996	3152934	-	False	872	0.888888888888889	CORE_REGION	CENTRAL_COMP
Streptomyces sp. SYP A7193	SSY1_3341	3153088	3154899	-	False	4133	0.53968253968254	CORE_REGION	CENTRAL_COMP
Streptomyces sp. SYP A7193	SSY1_3342	3155001	3156035	-	False	2082	0.849206349206349	CORE_REGION	CENTRAL_COMP
Streptomyces sp. SYP A7193	SSY1_3343	3156730	3158646	-	True	7338	1	CORE_REGION	CENTRAL_COMP
Streptomyces sp. SYP A7193	SSY1_3344	3158623	3158823	+	False	30003	0.0158730158730159	CORE_REGION	CENTRAL_COMP
Streptomyces sp. SYP A7193	SSY1_3345	3158779	3161061	-	False	5062	1	CORE_REGION	CENTRAL_COMP
Streptomyces sp. SYP A7193	SSY1_3346	3161053	3161196	+	False	45052	0	CORE_REGION	CENTRAL_COMP
Streptomyces sp. SYP A7193	SSY1_3347	3161376	3161660	+	False	566	0.833333333333333	CORE_REGION	CENTRAL_COMP
Streptomyces sp. SYP A7193	SSY1_3348	3161739	3162575	+	False	7802	0.833333333333333	CORE_REGION	CENTRAL_COMP
Streptomyces sp. SYP A7193	SSY1_3349	3162592	3164553	+	False	1603	0.825396825396825	CORE_REGION	CENTRAL_COMP
Streptomyces sp. SYP A7193	SSY1_3350	3164550	3165329	+	False	203	0.825396825396825	CORE_REGION	CENTRAL_COMP
Streptomyces sp. SYP A7193	SSY1_3351	3165326	3166303	-	False	7097	0.492063492063492	CORE_REGION	CENTRAL_COMP
Streptomyces sp. SYP A7193	SSY1_3352	3166708	3166866	+	False	44977	0.0158730158730159	CORE_REGION	CENTRAL_COMP
Streptomyces sp. SYP A7193	SSY1_3353	3166829	3169354	-	False	1219	1	CORE_REGION	CENTRAL_COMP
Streptomyces sp. SYP A7193	SSY1_3354	3169376	3169600	+	False	45387	0.0317460317460317	CORE_REGION	CENTRAL_COMP
Streptomyces sp. SYP A7193	SSY1_3355	3169741	3170142	-	False	124	1	CORE_REGION	CENTRAL_COMP
Streptomyces sp. SYP A7193	SSY1_3356	3170232	3170669	-	False	2703	0.873015873015873	CORE_REGION	CENTRAL_COMP
Streptomyces sp. SYP A7193	SSY1_3357	3170727	3170918	-	False	9020	1	CORE_REGION	CENTRAL_COMP
Streptomyces sp. SYP A7193	SSY1_3358	3171318	3172070	-	False	9582	0.992063492063492	CORE_REGION	CENTRAL_COMP
Streptomyces sp. SYP A7193	SSY1_3359	3172217	3173251	-	False	16763	0.587301587301587	CORE_REGION	CENTRAL_COMP
Streptomyces sp. SYP A7193	SSY1_3360	3173464	3173805	-	False	18048	0.103174603174603	CORE_REGION	CENTRAL_COMP
Streptomyces sp. SYP A7193	SSY1_3361	3173922	3174752	-	False	233	1	CORE_REGION	CENTRAL_COMP
Streptomyces sp. SYP A7193	SSY1_3362	3174854	3175768	+	False	392	0.73015873015873	CORE_REGION	CENTRAL_COMP
Streptomyces sp. SYP A7193	SSY1_3363	3175729	3176364	-	False	6097	0.952380952380952	CORE_REGION	CENTRAL_COMP
Streptomyces sp. SYP A7193	SSY1_3364	3176530	3177219	+	False	4766	0.952380952380952	CORE_REGION	CENTRAL_COMP
Streptomyces sp. SYP A7193	SSY1_3365	3177246	3177734	+	False	622	0.984126984126984	CORE_REGION	CENTRAL_COMP
Streptomyces sp. SYP A7193	SSY1_3366	3177772	3179031	-	False	20914	0.0714285714285714	CORE_REGION	CENTRAL_COMP
Streptomyces sp. SYP A7193	SSY1_3367	3179028	3180221	-	False	19551	0.0873015873015873	CORE_REGION	CENTRAL_COMP
Streptomyces sp. SYP A7193	SSY1_3368	3180511	3181815	+	False	15433	0.603174603174603	CORE_REGION	CENTRAL_COMP
Streptomyces sp. SYP A7193	SSY1_3369	3181912	3183402	-	False	5500	0.857142857142857	CORE_REGION	CENTRAL_COMP
Streptomyces sp. SYP A7193	SSY1_3370	3183479	3184402	-	False	4473	0.484126984126984	CORE_REGION	CENTRAL_COMP
Streptomyces sp. SYP A7193	SSY1_3371	3184680	3187442	+	False	6637	0.555555555555556	CORE_REGION	CENTRAL_COMP
Streptomyces sp. SYP A7193	SSY1_3372	3187572	3189755	-	False	17391	0.357142857142857	CORE_REGION	CENTRAL_COMP
Streptomyces sp. SYP A7193	SSY1_3373	3189887	3190975	-	True	3986	1	CORE_REGION	CENTRAL_COMP
Streptomyces sp. SYP A7193	SSY1_3374	3191350	3191763	+	False	14902	0.880952380952381	CORE_REGION	CENTRAL_COMP
Streptomyces sp. SYP A7193	SSY1_3375	3191870	3192610	-	False	4612	0.992063492063492	CORE_REGION	CENTRAL_COMP
Streptomyces sp. SYP A7193	SSY1_3376	3192640	3193665	-	False	1024	1	CORE_REGION	CENTRAL_COMP
Streptomyces sp. SYP A7193	SSY1_3377	3193770	3195176	+	False	11715	0.706349206349206	CORE_REGION	CENTRAL_COMP
Streptomyces sp. SYP A7193	SSY1_3378	3195485	3196657	+	True	2022	1	CORE_REGION	CENTRAL_COMP
Streptomyces sp. SYP A7193	SSY1_3379	3196667	3196918	+	False	6021	0.992063492063492	CORE_REGION	CENTRAL_COMP
Streptomyces sp. SYP A7193	SSY1_3380	3197009	3197215	-	False	16351	0.69047619047619	CORE_REGION	CENTRAL_COMP
Streptomyces sp. SYP A7193	SSY1_3381	3197465	3198055	+	False	2441	0.976190476190476	CORE_REGION	CENTRAL_COMP
Streptomyces sp. SYP A7193	SSY1_3382	3198182	3198679	-	False	5031	1	CORE_REGION	CENTRAL_COMP
Streptomyces sp. SYP A7193	SSY1_3383	3198845	3199876	+	True	7634	1	CORE_REGION	CENTRAL_COMP
Streptomyces sp. SYP A7193	SSY1_3384	3200072	3200449	-	False	204	1	CORE_REGION	CENTRAL_COMP
Streptomyces sp. SYP A7193	SSY1_3385	3200554	3201234	-	False	4206	0.992063492063492	CORE_REGION	CENTRAL_COMP
Streptomyces sp. SYP A7193	SSY1_3386	3201490	3203157	+	True	2587	1	CORE_REGION	CENTRAL_COMP
Streptomyces sp. SYP A7193	SSY1_3387	3203399	3204808	+	False	6970	0.904761904761905	CORE_REGION	CENTRAL_COMP
Streptomyces sp. SYP A7193	SSY1_3388	3205018	3206403	+	True	6417	1	CORE_REGION	CENTRAL_COMP
Streptomyces sp. SYP A7193	SSY1_3389	3206495	3207205	+	True	1368	1	CORE_REGION	CENTRAL_COMP
Streptomyces sp. SYP A7193	SSY1_3390	3207587	3209722	+	False	6738	1	CORE_REGION	CENTRAL_COMP
Streptomyces sp. SYP A7193	SSY1_3391	3209808	3212147	-	False	4370	1	CORE_REGION	CENTRAL_COMP
Streptomyces sp. SYP A7193	SSY1_3392	3212407	3213345	+	False	6104	0.761904761904762	CORE_REGION	CENTRAL_COMP
Streptomyces sp. SYP A7193	SSY1_3393	3213342	3213692	+	False	9109	0.76984126984127	CORE_REGION	CENTRAL_COMP
Streptomyces sp. SYP A7193	SSY1_3394	3213853	3214377	+	False	7033	0.96031746031746	CORE_REGION	CENTRAL_COMP
Streptomyces sp. SYP A7193	SSY1_3395	3214374	3215063	+	False	7898	0.992063492063492	CORE_REGION	CENTRAL_COMP
Streptomyces sp. SYP A7193	SSY1_3396	3215060	3217402	+	False	825	0.96031746031746	CORE_REGION	CENTRAL_COMP
Streptomyces sp. SYP A7193	SSY1_3397	3217454	3218392	-	False	1114	0.888888888888889	CORE_REGION	CENTRAL_COMP
Streptomyces sp. SYP A7193	SSY1_3398	3218530	3219084	+	False	952	0.904761904761905	CORE_REGION	CENTRAL_COMP
Streptomyces sp. SYP A7193	SSY1_3399	3219091	3219627	+	False	7844	0.928571428571429	CORE_REGION	CENTRAL_COMP
Streptomyces sp. SYP A7193	SSY1_3400	3219724	3221130	-	False	8754	1	CORE_REGION	CENTRAL_COMP
Streptomyces sp. SYP A7193	SSY1_3401	3221282	3221998	-	False	3203	1	CORE_REGION	CENTRAL_COMP
Streptomyces sp. SYP A7193	SSY1_3402	3222421	3223746	-	True	8832	1	CORE_REGION	CENTRAL_COMP
Streptomyces sp. SYP A7193	SSY1_3403	3224350	3224493	+	False	45044	0	CORE_REGION	CENTRAL_COMP
Streptomyces sp. SYP A7193	SSY1_3404	3224884	3225720	-	False	8635	0.912698412698413	CORE_REGION	CENTRAL_COMP
Streptomyces sp. SYP A7193	SSY1_3405	3225717	3226601	-	False	6473	0.507936507936508	CORE_REGION	CENTRAL_COMP
Streptomyces sp. SYP A7193	SSY1_3406	3226725	3227387	-	False	16845	0.253968253968254	CORE_REGION	CENTRAL_COMP
Streptomyces sp. SYP A7193	SSY1_3407	3227471	3227935	-	False	16845	0.253968253968254	CORE_REGION	CENTRAL_COMP
Streptomyces sp. SYP A7193	SSY1_3408	3228179	3228607	-	False	45238	0	CORE_REGION	CENTRAL_COMP
Streptomyces sp. SYP A7193	SSY1_3409	3228708	3229754	-	False	17740	0.23015873015873	CORE_REGION	CENTRAL_COMP
Streptomyces sp. SYP A7193	SSY1_3410	3229742	3230404	-	False	16845	0.253968253968254	CORE_REGION	CENTRAL_COMP
Streptomyces sp. SYP A7193	SSY1_3411	3230502	3231170	-	False	16845	0.253968253968254	CORE_REGION	CENTRAL_COMP
Streptomyces sp. SYP A7193	SSY1_3412	3231337	3231708	+	False	1785	0.928571428571429	CORE_REGION	CENTRAL_COMP
Streptomyces sp. SYP A7193	SSY1_3413	3231798	3232055	-	False	18567	0.0714285714285714	CORE_REGION	CENTRAL_COMP
Streptomyces sp. SYP A7193	SSY1_3414	3232703	3233230	-	False	25631	0.00793650793650794	CORE_REGION	CENTRAL_COMP
Streptomyces sp. SYP A7193	SSY1_3415	3233434	3234684	-	False	25177	0.00793650793650794	CORE_REGION	CENTRAL_COMP
Streptomyces sp. SYP A7193	SSY1_3416	3234753	3235058	-	False	17609	0.150793650793651	CORE_REGION	CENTRAL_COMP
Streptomyces sp. SYP A7193	SSY1_3417	3235400	3235699	-	False	2477	0.0952380952380952	CORE_REGION	CENTRAL_COMP
Streptomyces sp. SYP A7193	SSY1_3418	3235933	3236553	-	False	923	1	CORE_REGION	CENTRAL_COMP
Streptomyces sp. SYP A7193	SSY1_3419	3236562	3237134	-	False	6370	0.968253968253968	CORE_REGION	CENTRAL_COMP
Streptomyces sp. SYP A7193	SSY1_3420	3237174	3237770	-	False	1221	0.920634920634921	CORE_REGION	CENTRAL_COMP
Streptomyces sp. SYP A7193	SSY1_3421	3237770	3237973	-	False	4683	0.761904761904762	CORE_REGION	CENTRAL_COMP
Streptomyces sp. SYP A7193	SSY1_3422	3238245	3239147	-	True	3497	1	CORE_REGION	CENTRAL_COMP
Streptomyces sp. SYP A7193	SSY1_3423	3239165	3240115	-	True	7496	1	CORE_REGION	CENTRAL_COMP
Streptomyces sp. SYP A7193	SSY1_3424	3240125	3241462	-	True	7524	1	CORE_REGION	CENTRAL_COMP
Streptomyces sp. SYP A7193	SSY1_3425	3241481	3241846	-	False	7936	0.984126984126984	CORE_REGION	CENTRAL_COMP
Streptomyces sp. SYP A7193	SSY1_3426	3241848	3242249	-	False	13599	0.76984126984127	CORE_REGION	CENTRAL_COMP
Streptomyces sp. SYP A7193	SSY1_3427	3242246	3243502	-	False	7452	1	CORE_REGION	CENTRAL_COMP
Streptomyces sp. SYP A7193	SSY1_3428	3243510	3244217	-	True	5738	1	CORE_REGION	CENTRAL_COMP
Streptomyces sp. SYP A7193	SSY1_3429	3244316	3245251	-	False	6248	0.992063492063492	CORE_REGION	CENTRAL_COMP
Streptomyces sp. SYP A7193	SSY1_3430	3245316	3245594	-	False	45340	0	CORE_REGION	CENTRAL_COMP
Streptomyces sp. SYP A7193	SSY1_3431	3245634	3247346	+	False	1269	0.944444444444444	CORE_REGION	CENTRAL_COMP
Streptomyces sp. SYP A7193	SSY1_3432	3247441	3248322	-	False	16996	0.0396825396825397	CORE_REGION	CENTRAL_COMP
Streptomyces sp. SYP A7193	SSY1_3433	3248454	3249257	-	False	45458	0.0476190476190476	CORE_REGION	CENTRAL_COMP
Streptomyces sp. SYP A7193	SSY1_3434	3249663	3250175	+	False	12728	0.825396825396825	CORE_REGION	CENTRAL_COMP
Streptomyces sp. SYP A7193	SSY1_3435	3250243	3251514	+	False	11578	0.404761904761905	CORE_REGION	CENTRAL_COMP
Streptomyces sp. SYP A7193	SSY1_3436	3251525	3252730	-	False	17240	0.53968253968254	CORE_REGION	CENTRAL_COMP
Streptomyces sp. SYP A7193	SSY1_3437	3252915	3253580	-	False	4573	0.595238095238095	CORE_REGION	CENTRAL_COMP
Streptomyces sp. SYP A7193	SSY1_3438	3253683	3255164	-	False	7606	0.69047619047619	CORE_REGION	CENTRAL_COMP
Streptomyces sp. SYP A7193	SSY1_3439	3255289	3255699	-	False	4565	0.976190476190476	CORE_REGION	CENTRAL_COMP
Streptomyces sp. SYP A7193	SSY1_3440	3255696	3256460	-	False	4743	0.96031746031746	CORE_REGION	CENTRAL_COMP
Streptomyces sp. SYP A7193	SSY1_3441	3256457	3257557	-	False	1726	0.920634920634921	CORE_REGION	CENTRAL_COMP
Streptomyces sp. SYP A7193	SSY1_3442	3257694	3258995	+	False	5937	1	CORE_REGION	CENTRAL_COMP
Streptomyces sp. SYP A7193	SSY1_3443	3259029	3260639	+	False	5151	0.976190476190476	CORE_REGION	CENTRAL_COMP
Streptomyces sp. SYP A7193	SSY1_3444	3260657	3261589	-	False	5103	0.80952380952381	CORE_REGION	CENTRAL_COMP
Streptomyces sp. SYP A7193	SSY1_3445	3261999	3263210	+	False	5665	0.992063492063492	CORE_REGION	CENTRAL_COMP
Streptomyces sp. SYP A7193	SSY1_3446	3263298	3263720	+	False	2242	0.992063492063492	CORE_REGION	CENTRAL_COMP
Streptomyces sp. SYP A7193	SSY1_3447	3264114	3265943	-	True	1360	1	CORE_REGION	CENTRAL_COMP
Streptomyces sp. SYP A7193	SSY1_3448	3266230	3266934	+	False	9099	1	CORE_REGION	CENTRAL_COMP
Streptomyces sp. SYP A7193	SSY1_3449	3267079	3267831	-	False	45465	0	CORE_REGION	CENTRAL_COMP
Streptomyces sp. SYP A7193	SSY1_3450	3267918	3268298	-	False	45149	0	CORE_REGION	CENTRAL_COMP
Streptomyces sp. SYP A7193	SSY1_3451	3268581	3269309	+	False	4939	0.952380952380952	CORE_REGION	CENTRAL_COMP
Streptomyces sp. SYP A7193	SSY1_3452	3269319	3271361	-	True	7601	1	CORE_REGION	CENTRAL_COMP
Streptomyces sp. SYP A7193	SSY1_3453	3271456	3271959	-	False	11872	0.333333333333333	CORE_REGION	CENTRAL_COMP
Streptomyces sp. SYP A7193	SSY1_3454	3272155	3272913	-	False	17766	0.206349206349206	CORE_REGION	CENTRAL_COMP
Streptomyces sp. SYP A7193	SSY1_3455	3272966	3275386	-	False	17221	0.214285714285714	CORE_REGION	CENTRAL_COMP
Streptomyces sp. SYP A7193	SSY1_3456	3275383	3276876	-	False	16973	0.214285714285714	CORE_REGION	CENTRAL_COMP
Streptomyces sp. SYP A7193	SSY1_3457	3277469	3280762	+	False	162	0.873015873015873	CORE_REGION	CENTRAL_COMP
Streptomyces sp. SYP A7193	SSY1_3458	3280821	3281024	-	False	847	0.992063492063492	CORE_REGION	CENTRAL_COMP
Streptomyces sp. SYP A7193	SSY1_3459	3281050	3281910	-	True	164	1	CORE_REGION	CENTRAL_COMP
Streptomyces sp. SYP A7193	SSY1_3460	3281899	3282015	+	False	17871	0.0158730158730159	CORE_REGION	CENTRAL_COMP
Streptomyces sp. SYP A7193	SSY1_3461	3282062	3282460	+	False	2917	0.992063492063492	CORE_REGION	CENTRAL_COMP
Streptomyces sp. SYP A7193	SSY1_3462	3282641	3283138	+	True	5940	1	CORE_REGION	CENTRAL_COMP
Streptomyces sp. SYP A7193	SSY1_3463	3283240	3284097	-	False	2028	0.992063492063492	CORE_REGION	CENTRAL_COMP
Streptomyces sp. SYP A7193	SSY1_3464	3284094	3285101	-	False	1690	0.984126984126984	CORE_REGION	CENTRAL_COMP
Streptomyces sp. SYP A7193	SSY1_3465	3285262	3286503	-	True	7789	1	CORE_REGION	CENTRAL_COMP
Streptomyces sp. SYP A7193	SSY1_3466	3286655	3287161	+	True	4147	1	CORE_REGION	CENTRAL_COMP
Streptomyces sp. SYP A7193	SSY1_3467	3287319	3287945	+	False	6351	0.912698412698413	CORE_REGION	CENTRAL_COMP
Streptomyces sp. SYP A7193	SSY1_3468	3288109	3288366	+	False	1852	0.825396825396825	CORE_REGION	CENTRAL_COMP
Streptomyces sp. SYP A7193	SSY1_3469	3288391	3289551	-	True	2950	1	CORE_REGION	CENTRAL_COMP
Streptomyces sp. SYP A7193	SSY1_3470	3289663	3290760	+	False	1316	0.992063492063492	CORE_REGION	CENTRAL_COMP
Streptomyces sp. SYP A7193	SSY1_3471	3290852	3291364	-	False	6996	0.976190476190476	CORE_REGION	CENTRAL_COMP
Streptomyces sp. SYP A7193	SSY1_3472	3291650	3291937	+	False	3403	0.46031746031746	CORE_REGION	CENTRAL_COMP
Streptomyces sp. SYP A7193	SSY1_3473	3291979	3292206	+	False	8262	0.261904761904762	CORE_REGION	CENTRAL_COMP
Streptomyces sp. SYP A7193	SSY1_3474	3292398	3292793	+	False	10348	0.817460317460317	CORE_REGION	CENTRAL_COMP
Streptomyces sp. SYP A7193	SSY1_3475	3293404	3295218	-	False	11823	0.523809523809524	CORE_REGION	CENTRAL_COMP
Streptomyces sp. SYP A7193	SSY1_3476	3295339	3295935	-	False	163	0.984126984126984	CORE_REGION	CENTRAL_COMP
Streptomyces sp. SYP A7193	SSY1_3477	3296094	3297131	+	False	520	0.904761904761905	CORE_REGION	CENTRAL_COMP
Streptomyces sp. SYP A7193	SSY1_3478	3297152	3297865	-	False	16774	0.380952380952381	CORE_REGION	CENTRAL_COMP
Streptomyces sp. SYP A7193	SSY1_3479	3297862	3298545	-	False	9903	0.5	CORE_REGION	CENTRAL_COMP
Streptomyces sp. SYP A7193	SSY1_3480	3298542	3300197	-	False	17121	0.373015873015873	CORE_REGION	CENTRAL_COMP
Streptomyces sp. SYP A7193	SSY1_3481	3300197	3303901	-	False	12311	0.396825396825397	CORE_REGION	CENTRAL_COMP
Streptomyces sp. SYP A7193	SSY1_3482	3303917	3304063	+	False	17587	0.00793650793650794	CORE_REGION	CENTRAL_COMP
Streptomyces sp. SYP A7193	SSY1_3483	3304121	3304906	-	False	535	0.849206349206349	CORE_REGION	CENTRAL_COMP
Streptomyces sp. SYP A7193	SSY1_3484	3305103	3306143	-	False	7964	0.888888888888889	CORE_REGION	CENTRAL_COMP
Streptomyces sp. SYP A7193	SSY1_3485	3306297	3307190	+	False	15	1	CORE_REGION	CENTRAL_COMP
Streptomyces sp. SYP A7193	SSY1_3486	3307180	3307380	-	False	209	1	CORE_REGION	CENTRAL_COMP
Streptomyces sp. SYP A7193	SSY1_3487	3307367	3308239	-	False	2623	0.912698412698413	CORE_REGION	CENTRAL_COMP
Streptomyces sp. SYP A7193	SSY1_3488	3308397	3308573	+	False	1517	0.952380952380952	CORE_REGION	CENTRAL_COMP
Streptomyces sp. SYP A7193	SSY1_3489	3308570	3308983	+	False	124	1	CORE_REGION	CENTRAL_COMP
Streptomyces sp. SYP A7193	SSY1_3490	3308987	3309589	-	False	8773	0.365079365079365	CORE_REGION	CENTRAL_COMP
Streptomyces sp. SYP A7193	SSY1_3491	3309680	3310462	+	False	183	0.0952380952380952	CORE_REGION	CENTRAL_COMP
Streptomyces sp. SYP A7193	SSY1_3492	3310542	3311792	-	False	6139	1	CORE_REGION	CENTRAL_COMP
Streptomyces sp. SYP A7193	SSY1_3493	3312020	3312373	-	False	4052	0.912698412698413	CORE_REGION	CENTRAL_COMP
Streptomyces sp. SYP A7193	SSY1_3494	3312483	3312824	+	False	8555	0.984126984126984	CORE_REGION	CENTRAL_COMP
Streptomyces sp. SYP A7193	SSY1_3495	3312985	3314514	-	False	2898	1	CORE_REGION	CENTRAL_COMP
Streptomyces sp. SYP A7193	SSY1_3496	3314627	3315727	-	False	8827	1	CORE_REGION	CENTRAL_COMP
Streptomyces sp. SYP A7193	SSY1_3497	3315858	3316658	-	True	8874	1	CORE_REGION	CENTRAL_COMP
Streptomyces sp. SYP A7193	SSY1_3498	3316701	3316859	-	False	45085	0	CORE_REGION	CENTRAL_COMP
Streptomyces sp. SYP A7193	SSY1_3499	3316872	3317660	+	False	17380	0.19047619047619	CORE_REGION	CENTRAL_COMP
Streptomyces sp. SYP A7193	SSY1_3500	3317720	3318865	-	True	3136	1	CORE_REGION	CENTRAL_COMP
Streptomyces sp. SYP A7193	SSY1_3501	3318981	3319895	-	True	727	1	CORE_REGION	CENTRAL_COMP
Streptomyces sp. SYP A7193	SSY1_3502	3320006	3321598	+	False	133	1	CORE_REGION	CENTRAL_COMP
Streptomyces sp. SYP A7193	SSY1_3503	3321608	3321817	+	False	1851	0.992063492063492	CORE_REGION	CENTRAL_COMP
Streptomyces sp. SYP A7193	SSY1_3504	3321929	3322057	+	False	12991	0.936507936507937	CORE_REGION	CENTRAL_COMP
Streptomyces sp. SYP A7193	SSY1_3505	3322091	3322714	+	True	9579	1	CORE_REGION	CENTRAL_COMP
Streptomyces sp. SYP A7193	SSY1_3506	3322683	3323168	-	False	9782	0.912698412698413	CORE_REGION	CENTRAL_COMP
Streptomyces sp. SYP A7193	SSY1_3507	3323549	3325321	+	False	742	1	CORE_REGION	CENTRAL_COMP
Streptomyces sp. SYP A7193	SSY1_3508	3325427	3326356	-	True	3261	1	CORE_REGION	CENTRAL_COMP
Streptomyces sp. SYP A7193	SSY1_3509	3326593	3328041	-	True	8138	1	CORE_REGION	CENTRAL_COMP
Streptomyces sp. SYP A7193	SSY1_3510	3328114	3328551	+	False	9763	0.992063492063492	CORE_REGION	CENTRAL_COMP
Streptomyces sp. SYP A7193	SSY1_3511	3328645	3329469	+	True	9728	1	CORE_REGION	CENTRAL_COMP
Streptomyces sp. SYP A7193	SSY1_3512	3330115	3331782	+	True	8643	1	CORE_REGION	CENTRAL_COMP
Streptomyces sp. SYP A7193	SSY1_3513	3331862	3332518	-	False	5194	0.992063492063492	CORE_REGION	CENTRAL_COMP
Streptomyces sp. SYP A7193	SSY1_3514	3332676	3333665	+	True	7336	1	CORE_REGION	CENTRAL_COMP
Streptomyces sp. SYP A7193	SSY1_3515	3333671	3335125	+	True	2547	1	CORE_REGION	CENTRAL_COMP
Streptomyces sp. SYP A7193	SSY1_3516	3335118	3336035	+	True	9423	1	CORE_REGION	CENTRAL_COMP
Streptomyces sp. SYP A7193	SSY1_3517	3336104	3338104	-	False	17433	0.150793650793651	CORE_REGION	CENTRAL_COMP
Streptomyces sp. SYP A7193	SSY1_3518	3338027	3338152	+	False	45227	0	CORE_REGION	CENTRAL_COMP
Streptomyces sp. SYP A7193	SSY1_3519	3338287	3338697	-	False	12942	0.936507936507937	CORE_REGION	CENTRAL_COMP
Streptomyces sp. SYP A7193	SSY1_3520	3338890	3339492	+	True	3300	1	CORE_REGION	CENTRAL_COMP
Streptomyces sp. SYP A7193	SSY1_3521	3339732	3340472	-	False	3387	1	CORE_REGION	CENTRAL_COMP
Streptomyces sp. SYP A7193	SSY1_3522	3340664	3341359	+	True	4492	1	CORE_REGION	CENTRAL_COMP
Streptomyces sp. SYP A7193	SSY1_3523	3341356	3342978	+	True	1828	1	CORE_REGION	CENTRAL_COMP
Streptomyces sp. SYP A7193	SSY1_3524	3342978	3343589	+	False	7743	1	CORE_REGION	CENTRAL_COMP
Streptomyces sp. SYP A7193	SSY1_3525	3343708	3344259	+	False	3282	1	CORE_REGION	CENTRAL_COMP
Streptomyces sp. SYP A7193	SSY1_3526	3344355	3344558	+	False	30	0.992063492063492	CORE_REGION	CENTRAL_COMP
Streptomyces sp. SYP A7193	SSY1_3527	3344654	3345022	-	False	16962	0.396825396825397	CORE_REGION	CENTRAL_COMP
Streptomyces sp. SYP A7193	SSY1_3528	3345163	3346353	-	False	4106	1	CORE_REGION	CENTRAL_COMP
Streptomyces sp. SYP A7193	SSY1_3529	3346605	3347297	+	False	3750	1	CORE_REGION	CENTRAL_COMP
Streptomyces sp. SYP A7193	SSY1_3530	3347355	3348308	-	False	6643	0.992063492063492	CORE_REGION	CENTRAL_COMP
Streptomyces sp. SYP A7193	SSY1_3531	3348372	3349679	+	True	2079	1	CORE_REGION	CENTRAL_COMP
Streptomyces sp. SYP A7193	SSY1_3532	3349791	3350795	+	False	8942	0.96031746031746	CORE_REGION	CENTRAL_COMP
Streptomyces sp. SYP A7193	SSY1_3533	3351218	3352132	+	False	7858	0.484126984126984	CORE_REGION	CENTRAL_COMP
Streptomyces sp. SYP A7193	SSY1_3534	3352139	3352723	-	False	3830	0.857142857142857	CORE_REGION	CENTRAL_COMP
Streptomyces sp. SYP A7193	SSY1_3535	3352821	3354104	-	True	6631	1	CORE_REGION	CENTRAL_COMP
Streptomyces sp. SYP A7193	SSY1_3536	3354117	3354509	-	False	2379	1	CORE_REGION	CENTRAL_COMP
Streptomyces sp. SYP A7193	SSY1_3537	3354506	3355780	-	True	7588	1	CORE_REGION	CENTRAL_COMP
Streptomyces sp. SYP A7193	SSY1_3538	3355777	3356901	-	True	1747	1	CORE_REGION	CENTRAL_COMP
Streptomyces sp. SYP A7193	SSY1_3539	3356901	3358466	-	True	9633	1	CORE_REGION	CENTRAL_COMP
Streptomyces sp. SYP A7193	SSY1_3540	3358753	3359799	-	False	8345	1	CORE_REGION	CENTRAL_COMP
Streptomyces sp. SYP A7193	SSY1_3541	3360111	3361154	-	False	8345	1	CORE_REGION	CENTRAL_COMP
Streptomyces sp. SYP A7193	SSY1_3542	3361291	3362523	-	False	9177	1	CORE_REGION	CENTRAL_COMP
Streptomyces sp. SYP A7193	SSY1_3543	3362763	3363830	-	False	9772	0.968253968253968	CORE_REGION	CENTRAL_COMP
Streptomyces sp. SYP A7193	SSY1_3544	3363873	3364811	-	False	9178	0.968253968253968	CORE_REGION	CENTRAL_COMP
Streptomyces sp. SYP A7193	SSY1_3545	3364825	3366096	-	False	1220	0.920634920634921	CORE_REGION	CENTRAL_COMP
Streptomyces sp. SYP A7193	SSY1_3546	3366129	3367454	-	False	1595	0.952380952380952	CORE_REGION	CENTRAL_COMP
Streptomyces sp. SYP A7193	SSY1_3547	3367653	3368642	+	False	4021	0.968253968253968	CORE_REGION	CENTRAL_COMP
Streptomyces sp. SYP A7193	SSY1_3548	3368639	3369973	+	False	973	0.96031746031746	CORE_REGION	CENTRAL_COMP
Streptomyces sp. SYP A7193	SSY1_3549	3370089	3371363	+	False	45112	0.0873015873015873	CORE_REGION	CENTRAL_COMP
Streptomyces sp. SYP A7193	SSY1_3550	3371360	3373630	+	False	18126	0.142857142857143	CORE_REGION	CENTRAL_COMP
Streptomyces sp. SYP A7193	SSY1_3551	3373654	3373797	-	False	45210	0.0238095238095238	CORE_REGION	CENTRAL_COMP
Streptomyces sp. SYP A7193	SSY1_3552	3373765	3374730	+	False	36551	0.182539682539683	CORE_REGION	CENTRAL_COMP
Streptomyces sp. SYP A7193	SSY1_3553	3374734	3376089	+	False	973	0.96031746031746	CORE_REGION	CENTRAL_COMP
Streptomyces sp. SYP A7193	SSY1_3554	3376151	3377170	-	False	41839	0.134920634920635	CORE_REGION	CENTRAL_COMP
Streptomyces sp. SYP A7193	SSY1_3555	3377616	3378524	+	False	17024	0.182539682539683	CORE_REGION	CENTRAL_COMP
Streptomyces sp. SYP A7193	SSY1_3556	3378646	3378882	-	False	45043	0	CORE_REGION	CENTRAL_COMP
Streptomyces sp. SYP A7193	SSY1_3557	3378892	3379908	+	False	322	0.484126984126984	CORE_REGION	CENTRAL_COMP
Streptomyces sp. SYP A7193	SSY1_3558	3379893	3380543	-	False	1295	0.69047619047619	CORE_REGION	CENTRAL_COMP
Streptomyces sp. SYP A7193	SSY1_3559	3380616	3382067	+	False	12406	0.746031746031746	CORE_REGION	CENTRAL_COMP
Streptomyces sp. SYP A7193	SSY1_3560	3382093	3383673	-	False	3710	0.825396825396825	CORE_REGION	CENTRAL_COMP
Streptomyces sp. SYP A7193	SSY1_3561	3383680	3384267	+	False	17120	0.0317460317460317	CORE_REGION	CENTRAL_COMP
Streptomyces sp. SYP A7193	SSY1_3562	3384227	3384853	+	False	8502	0.912698412698413	CORE_REGION	CENTRAL_COMP
Streptomyces sp. SYP A7193	SSY1_3563	3385071	3386264	-	False	12362	0.801587301587302	CORE_REGION	CENTRAL_COMP
Streptomyces sp. SYP A7193	SSY1_3564	3386264	3387025	-	False	5852	1	CORE_REGION	CENTRAL_COMP
Streptomyces sp. SYP A7193	SSY1_3565	3387289	3388137	-	False	17216	0.30952380952381	CORE_REGION	CENTRAL_COMP
Streptomyces sp. SYP A7193	SSY1_3566	3388188	3388805	-	False	17632	0.515873015873016	CORE_REGION	CENTRAL_COMP
Streptomyces sp. SYP A7193	SSY1_3567	3388932	3389342	-	False	16888	0.468253968253968	CORE_REGION	CENTRAL_COMP
Streptomyces sp. SYP A7193	SSY1_3568	3389507	3390085	-	False	17159	0.714285714285714	CORE_REGION	CENTRAL_COMP
Streptomyces sp. SYP A7193	SSY1_3569	3390173	3390688	-	False	16557	0.412698412698413	CORE_REGION	CENTRAL_COMP
Streptomyces sp. SYP A7193	SSY1_3570	3390812	3392383	-	False	4790	0.992063492063492	CORE_REGION	CENTRAL_COMP
Streptomyces sp. SYP A7193	SSY1_3571	3392667	3393152	+	False	632	0.952380952380952	CORE_REGION	CENTRAL_COMP
Streptomyces sp. SYP A7193	SSY1_3572	3393408	3393788	+	True	6310	1	CORE_REGION	CENTRAL_COMP
Streptomyces sp. SYP A7193	SSY1_3573	3393794	3394276	+	True	4856	1	CORE_REGION	CENTRAL_COMP
Streptomyces sp. SYP A7193	SSY1_3574	3394296	3396050	+	True	2205	1	CORE_REGION	CENTRAL_COMP
Streptomyces sp. SYP A7193	SSY1_3575	3396065	3396823	+	True	5011	1	CORE_REGION	CENTRAL_COMP
Streptomyces sp. SYP A7193	SSY1_3576	3396971	3397381	+	False	17705	0.396825396825397	CORE_REGION	CENTRAL_COMP
Streptomyces sp. SYP A7193	SSY1_3577	3397467	3397874	+	False	14838	0.634920634920635	CORE_REGION	CENTRAL_COMP
Streptomyces sp. SYP A7193	SSY1_3578	3397915	3398418	+	False	15558	0.603174603174603	CORE_REGION	CENTRAL_COMP
Streptomyces sp. SYP A7193	SSY1_3579	3398430	3399185	+	False	14809	0.817460317460317	CORE_REGION	CENTRAL_COMP
Streptomyces sp. SYP A7193	SSY1_3580	3399176	3400522	-	False	1765	0.880952380952381	CORE_REGION	CENTRAL_COMP
Streptomyces sp. SYP A7193	SSY1_3581	3400521	3402176	+	False	2556	0.928571428571429	CORE_REGION	CENTRAL_COMP
Streptomyces sp. SYP A7193	SSY1_3582	3403044	3403517	-	False	16879	0.317460317460317	CORE_REGION	CENTRAL_COMP
Streptomyces sp. SYP A7193	SSY1_3583	3403511	3404476	-	False	16835	0.46031746031746	CORE_REGION	CENTRAL_COMP
Streptomyces sp. SYP A7193	SSY1_3584	3404473	3404979	-	False	8236	0.976190476190476	CORE_REGION	CENTRAL_COMP
Streptomyces sp. SYP A7193	SSY1_3585	3405122	3406522	+	False	17249	0.650793650793651	CORE_REGION	CENTRAL_COMP
Streptomyces sp. SYP A7193	SSY1_3586	3406563	3407318	+	False	7663	0.777777777777778	CORE_REGION	CENTRAL_COMP
Streptomyces sp. SYP A7193	SSY1_3587	3407326	3407883	-	True	3493	1	CORE_REGION	CENTRAL_COMP
Streptomyces sp. SYP A7193	SSY1_3588	3408093	3409112	-	True	151	1	CORE_REGION	CENTRAL_COMP
Streptomyces sp. SYP A7193	SSY1_3589	3409219	3409890	+	False	16927	0.158730158730159	CORE_REGION	CENTRAL_COMP
Streptomyces sp. SYP A7193	SSY1_3590	3409956	3411401	-	False	17512	0.404761904761905	CORE_REGION	CENTRAL_COMP
Streptomyces sp. SYP A7193	SSY1_3591	3411614	3413002	-	False	513	1	CORE_REGION	CENTRAL_COMP
Streptomyces sp. SYP A7193	SSY1_3592	3413050	3413568	+	False	1530	0.96031746031746	CORE_REGION	CENTRAL_COMP
Streptomyces sp. SYP A7193	SSY1_3593	3413565	3414011	+	False	12547	0.349206349206349	CORE_REGION	CENTRAL_COMP
Streptomyces sp. SYP A7193	SSY1_3594	3414005	3414739	+	False	2012	0.896825396825397	CORE_REGION	CENTRAL_COMP
Streptomyces sp. SYP A7193	SSY1_3595	3414743	3415699	-	False	6461	0.904761904761905	CORE_REGION	CENTRAL_COMP
Streptomyces sp. SYP A7193	SSY1_3596	3415701	3417647	-	False	6265	0.904761904761905	CORE_REGION	CENTRAL_COMP
Streptomyces sp. SYP A7193	SSY1_3597	3417647	3418876	-	False	2343	0.992063492063492	CORE_REGION	CENTRAL_COMP
Streptomyces sp. SYP A7193	SSY1_3598	3418873	3420405	-	False	1339	0.920634920634921	CORE_REGION	CENTRAL_COMP
Streptomyces sp. SYP A7193	SSY1_3599	3420467	3421987	-	False	47	0.952380952380952	CORE_REGION	CENTRAL_COMP
Streptomyces sp. SYP A7193	SSY1_3600	3422167	3423351	-	False	19672	0.174603174603175	CORE_REGION	CENTRAL_COMP
Streptomyces sp. SYP A7193	SSY1_3601	3423356	3423709	-	False	1312	0.365079365079365	CORE_REGION	CENTRAL_COMP
Streptomyces sp. SYP A7193	SSY1_3602	3423696	3425465	-	False	6100	0.492063492063492	CORE_REGION	CENTRAL_COMP
Streptomyces sp. SYP A7193	SSY1_3603	3425680	3426669	-	True	4878	1	CORE_REGION	CENTRAL_COMP
Streptomyces sp. SYP A7193	SSY1_3604	3427039	3428439	-	False	4292	0.793650793650794	CORE_REGION	CENTRAL_COMP
Streptomyces sp. SYP A7193	SSY1_3605	3428855	3429697	-	False	6750	1	CORE_REGION	CENTRAL_COMP
Streptomyces sp. SYP A7193	SSY1_3606	3429687	3430541	-	True	3161	1	CORE_REGION	CENTRAL_COMP
Streptomyces sp. SYP A7193	SSY1_3607	3430837	3431391	+	False	12966	0.698412698412698	CORE_REGION	CENTRAL_COMP
Streptomyces sp. SYP A7193	SSY1_3608	3431517	3432263	+	False	16747	0.484126984126984	CORE_REGION	CENTRAL_COMP
Streptomyces sp. SYP A7193	SSY1_3609	3432260	3434146	+	False	11610	0.666666666666667	CORE_REGION	CENTRAL_COMP
Streptomyces sp. SYP A7193	SSY1_3610	3434246	3434716	+	False	16773	0.182539682539683	CORE_REGION	CENTRAL_COMP
Streptomyces sp. SYP A7193	SSY1_3611	3434917	3435660	+	False	17994	0.0476190476190476	CORE_REGION	CENTRAL_COMP
Streptomyces sp. SYP A7193	SSY1_3612	3435657	3437018	+	False	11610	0.666666666666667	CORE_REGION	CENTRAL_COMP
Streptomyces sp. SYP A7193	SSY1_3613	3437197	3437520	+	False	12075	0.80952380952381	CORE_REGION	CENTRAL_COMP
Streptomyces sp. SYP A7193	SSY1_3614	3437736	3438665	+	False	18165	0.26984126984127	CORE_REGION	CENTRAL_COMP
Streptomyces sp. SYP A7193	SSY1_3615	3438795	3439253	+	False	19587	0.19047619047619	CORE_REGION	CENTRAL_COMP
Streptomyces sp. SYP A7193	SSY1_3616	3439381	3439896	+	False	45352	0	CORE_REGION	CENTRAL_COMP
Streptomyces sp. SYP A7193	SSY1_3617	3439999	3441576	-	True	69	1	CORE_REGION	CENTRAL_COMP
Streptomyces sp. SYP A7193	SSY1_3618	3441573	3442220	-	True	6449	1	CORE_REGION	CENTRAL_COMP
Streptomyces sp. SYP A7193	SSY1_3619	3442402	3443316	+	False	2989	0.992063492063492	CORE_REGION	CENTRAL_COMP
Streptomyces sp. SYP A7193	SSY1_3620	3443487	3445127	-	False	9213	0.984126984126984	CORE_REGION	CENTRAL_COMP
Streptomyces sp. SYP A7193	SSY1_3621	3445845	3446534	+	False	10413	0.936507936507937	CORE_REGION	CENTRAL_COMP
Streptomyces sp. SYP A7193	SSY1_3622	3446653	3447537	-	False	3435	1	CORE_REGION	CENTRAL_COMP
Streptomyces sp. SYP A7193	SSY1_3623	3447566	3448750	-	True	7410	1	CORE_REGION	CENTRAL_COMP
Streptomyces sp. SYP A7193	SSY1_3624	3449210	3449359	+	False	45406	0	CORE_REGION	CENTRAL_COMP
Streptomyces sp. SYP A7193	SSY1_3625	3449486	3450478	-	False	16843	0.261904761904762	CORE_REGION	CENTRAL_COMP
Streptomyces sp. SYP A7193	SSY1_3626	3450652	3451851	-	False	5933	0.992063492063492	CORE_REGION	CENTRAL_COMP
Streptomyces sp. SYP A7193	SSY1_3627	3451848	3454283	-	False	7582	1	CORE_REGION	CENTRAL_COMP
Streptomyces sp. SYP A7193	SSY1_3628	3454270	3454428	-	False	45473	0	CORE_REGION	CENTRAL_COMP
Streptomyces sp. SYP A7193	SSY1_3629	3454425	3455534	-	True	6070	1	CORE_REGION	CENTRAL_COMP
Streptomyces sp. SYP A7193	SSY1_3630	3455666	3456703	+	False	7284	1	CORE_REGION	CENTRAL_COMP
Streptomyces sp. SYP A7193	SSY1_3631	3457091	3458671	+	False	6277	1	CORE_REGION	CENTRAL_COMP
Streptomyces sp. SYP A7193	SSY1_3632	3458898	3459314	-	True	3849	1	CORE_REGION	CENTRAL_COMP
Streptomyces sp. SYP A7193	SSY1_3633	3459756	3460715	+	False	4322	0.968253968253968	CORE_REGION	CENTRAL_COMP
Streptomyces sp. SYP A7193	SSY1_3634	3460705	3460926	-	False	27685	0.0714285714285714	CORE_REGION	CENTRAL_COMP
Streptomyces sp. SYP A7193	SSY1_3635	3460909	3462588	+	False	4810	1	CORE_REGION	CENTRAL_COMP
Streptomyces sp. SYP A7193	SSY1_3636	3462686	3465178	-	False	713	1	CORE_REGION	CENTRAL_COMP
Streptomyces sp. SYP A7193	SSY1_3637	3465215	3465550	+	False	30347	0.00793650793650794	CORE_REGION	CENTRAL_COMP
Streptomyces sp. SYP A7193	SSY1_3638	3465657	3466850	+	False	1554	0.746031746031746	CORE_REGION	CENTRAL_COMP
Streptomyces sp. SYP A7193	SSY1_3639	3466872	3467897	+	False	13833	0.476190476190476	CORE_REGION	CENTRAL_COMP
Streptomyces sp. SYP A7193	SSY1_3640	3467875	3468228	-	False	4224	0.968253968253968	CORE_REGION	CENTRAL_COMP
Streptomyces sp. SYP A7193	SSY1_3641	3468538	3469581	+	False	7942	0.944444444444444	CORE_REGION	CENTRAL_COMP
Streptomyces sp. SYP A7193	SSY1_3642	3469604	3470359	-	True	726	1	CORE_REGION	CENTRAL_COMP
Streptomyces sp. SYP A7193	SSY1_3643	3470356	3471648	-	True	5968	1	CORE_REGION	CENTRAL_COMP
Streptomyces sp. SYP A7193	SSY1_3644	3471839	3473278	+	False	5273	1	CORE_REGION	CENTRAL_COMP
Streptomyces sp. SYP A7193	SSY1_3645	3473298	3473510	+	False	1840	0.650793650793651	CORE_REGION	CENTRAL_COMP
Streptomyces sp. SYP A7193	SSY1_3646	3473566	3474084	-	False	8614	0.968253968253968	CORE_REGION	CENTRAL_COMP
Streptomyces sp. SYP A7193	SSY1_3647	3474250	3475548	-	False	6795	0.912698412698413	CORE_REGION	CENTRAL_COMP
Streptomyces sp. SYP A7193	SSY1_3648	3475815	3476282	+	False	4443	0.928571428571429	CORE_REGION	CENTRAL_COMP
Streptomyces sp. SYP A7193	SSY1_3649	3476303	3477883	-	True	6858	1	CORE_REGION	CENTRAL_COMP
Streptomyces sp. SYP A7193	SSY1_3650	3478228	3478515	+	False	7342	0.992063492063492	CORE_REGION	CENTRAL_COMP
Streptomyces sp. SYP A7193	SSY1_3651	3479059	3480171	+	False	4173	0.650793650793651	CORE_REGION	CENTRAL_COMP
Streptomyces sp. SYP A7193	SSY1_3652	3480280	3482106	-	True	7769	1	CORE_REGION	CENTRAL_COMP
Streptomyces sp. SYP A7193	SSY1_3653	3482147	3483760	-	True	1277	1	CORE_REGION	CENTRAL_COMP
Streptomyces sp. SYP A7193	SSY1_3654	3483883	3484635	-	False	19455	0.277777777777778	CORE_REGION	CENTRAL_COMP
Streptomyces sp. SYP A7193	SSY1_3655	3484635	3486083	-	False	963	0.531746031746032	CORE_REGION	CENTRAL_COMP
Streptomyces sp. SYP A7193	SSY1_3656	3486090	3486440	+	False	17947	0.0158730158730159	CORE_REGION	CENTRAL_COMP
Streptomyces sp. SYP A7193	SSY1_3657	3486437	3487525	-	False	2406	0.992063492063492	CORE_REGION	CENTRAL_COMP
Streptomyces sp. SYP A7193	SSY1_3658	3487620	3489434	-	False	2406	0.992063492063492	CORE_REGION	CENTRAL_COMP
Streptomyces sp. SYP A7193	SSY1_3659	3489580	3492483	-	False	4869	1	CORE_REGION	CENTRAL_COMP
Streptomyces sp. SYP A7193	SSY1_3660	3492669	3494747	-	False	1838	0.952380952380952	CORE_REGION	CENTRAL_COMP
Streptomyces sp. SYP A7193	SSY1_3661	3494866	3496572	-	True	3157	1	CORE_REGION	CENTRAL_COMP
Streptomyces sp. SYP A7193	SSY1_3662	3496899	3498116	+	True	3294	1	CORE_REGION	CENTRAL_COMP
Streptomyces sp. SYP A7193	SSY1_3663	3498749	3499873	-	True	8488	1	CORE_REGION	CENTRAL_COMP
Streptomyces sp. SYP A7193	SSY1_3664	3499998	3501503	-	True	4432	1	CORE_REGION	CENTRAL_COMP
Streptomyces sp. SYP A7193	SSY1_3665	3501654	3502241	-	True	3483	1	CORE_REGION	CENTRAL_COMP
Streptomyces sp. SYP A7193	SSY1_3666	3502522	3503133	-	True	5620	1	CORE_REGION	CENTRAL_COMP
Streptomyces sp. SYP A7193	SSY1_3667	3503674	3503853	+	False	7063	1	CORE_REGION	CENTRAL_COMP
Streptomyces sp. SYP A7193	SSY1_3668	3503900	3504814	-	False	1741	1	CORE_REGION	CENTRAL_COMP
Streptomyces sp. SYP A7193	SSY1_3669	3504895	3505578	+	False	1812	0.896825396825397	CORE_REGION	CENTRAL_COMP
Streptomyces sp. SYP A7193	SSY1_3670	3505747	3506436	+	True	2661	1	CORE_REGION	CENTRAL_COMP
Streptomyces sp. SYP A7193	SSY1_3671	3506531	3506959	+	False	45369	0	CORE_REGION	CENTRAL_COMP
Streptomyces sp. SYP A7193	SSY1_3672	3507588	3507854	+	False	44954	0	CORE_REGION	CENTRAL_COMP
Streptomyces sp. SYP A7193	SSY1_3673	3507861	3509708	+	False	16444	0.349206349206349	CORE_REGION	CENTRAL_COMP
Streptomyces sp. SYP A7193	SSY1_3674	3510867	3510998	+	False	44969	0	CORE_REGION	CENTRAL_COMP
Streptomyces sp. SYP A7193	SSY1_3675	3511951	3513219	+	False	16716	0.182539682539683	CORE_REGION	CENTRAL_COMP
Streptomyces sp. SYP A7193	SSY1_3676	3513411	3515036	-	True	7255	1	CORE_REGION	CENTRAL_COMP
Streptomyces sp. SYP A7193	SSY1_3677	3515043	3515159	+	False	20326	0.0238095238095238	CORE_REGION	CENTRAL_COMP
Streptomyces sp. SYP A7193	SSY1_3678	3515181	3515489	-	True	5269	1	CORE_REGION	CENTRAL_COMP
Streptomyces sp. SYP A7193	SSY1_3679	3515854	3516603	-	False	2011	0.936507936507937	CORE_REGION	CENTRAL_COMP
Streptomyces sp. SYP A7193	SSY1_3680	3516600	3517472	-	False	2011	0.936507936507937	CORE_REGION	CENTRAL_COMP
Streptomyces sp. SYP A7193	SSY1_3681	3517659	3518849	+	True	2366	1	CORE_REGION	CENTRAL_COMP
Streptomyces sp. SYP A7193	SSY1_3682	3518854	3520113	-	False	1679	0.936507936507937	CORE_REGION	CENTRAL_COMP
Streptomyces sp. SYP A7193	SSY1_3683	3520175	3520531	-	False	3187	0.619047619047619	CORE_REGION	CENTRAL_COMP
Streptomyces sp. SYP A7193	SSY1_3684	3520642	3521679	-	False	9491	1	CORE_REGION	CENTRAL_COMP
Streptomyces sp. SYP A7193	SSY1_3685	3521812	3522861	-	False	4259	0.563492063492063	CORE_REGION	CENTRAL_COMP
Streptomyces sp. SYP A7193	SSY1_3686	3522945	3523292	-	False	5132	0.873015873015873	CORE_REGION	CENTRAL_COMP
Streptomyces sp. SYP A7193	SSY1_3687	3523289	3524428	-	True	5575	1	CORE_REGION	CENTRAL_COMP
Streptomyces sp. SYP A7193	SSY1_3688	3524421	3524954	-	True	8327	1	CORE_REGION	CENTRAL_COMP
Streptomyces sp. SYP A7193	SSY1_3689	3524951	3525604	-	True	4957	1	CORE_REGION	CENTRAL_COMP
Streptomyces sp. SYP A7193	SSY1_3690	3525810	3526364	+	False	6670	1	CORE_REGION	CENTRAL_COMP
Streptomyces sp. SYP A7193	SSY1_3691	3526472	3526690	-	False	16816	0.238095238095238	CORE_REGION	CENTRAL_COMP
Streptomyces sp. SYP A7193	SSY1_3692	3526863	3527462	-	False	3567	1	CORE_REGION	CENTRAL_COMP
Streptomyces sp. SYP A7193	SSY1_3693	3527434	3528699	-	False	7677	1	CORE_REGION	CENTRAL_COMP
Streptomyces sp. SYP A7193	SSY1_3694	3528807	3529982	-	True	8188	1	CORE_REGION	CENTRAL_COMP
Streptomyces sp. SYP A7193	SSY1_3695	3530072	3530443	+	False	6203	0.984126984126984	CORE_REGION	CENTRAL_COMP
Streptomyces sp. SYP A7193	SSY1_3696	3530447	3531112	-	False	6097	0.952380952380952	CORE_REGION	CENTRAL_COMP
Streptomyces sp. SYP A7193	SSY1_3697	3531211	3532668	+	False	5444	1	CORE_REGION	CENTRAL_COMP
Streptomyces sp. SYP A7193	SSY1_3698	3532869	3533195	+	False	10428	0.738095238095238	CORE_REGION	CENTRAL_COMP
Streptomyces sp. SYP A7193	SSY1_3699	3533220	3535067	-	False	3936	0.896825396825397	CORE_REGION	CENTRAL_COMP
Streptomyces sp. SYP A7193	SSY1_3700	3535197	3536003	-	False	17496	0.531746031746032	CORE_REGION	CENTRAL_COMP
Streptomyces sp. SYP A7193	SSY1_3701	3536004	3536195	+	False	45304	0	CORE_REGION	CENTRAL_COMP
Streptomyces sp. SYP A7193	SSY1_3702	3536289	3537278	+	True	4414	1	CORE_REGION	CENTRAL_COMP
Streptomyces sp. SYP A7193	SSY1_3703	3537314	3538264	+	False	5389	0.825396825396825	CORE_REGION	CENTRAL_COMP
Streptomyces sp. SYP A7193	SSY1_3704	3538365	3539723	-	True	1761	1	CORE_REGION	CENTRAL_COMP
Streptomyces sp. SYP A7193	SSY1_3705	3539948	3540472	-	True	2442	1	CORE_REGION	CENTRAL_COMP
Streptomyces sp. SYP A7193	SSY1_3706	3540515	3540958	-	True	4323	1	CORE_REGION	CENTRAL_COMP
Streptomyces sp. SYP A7193	SSY1_3707	3541166	3542305	-	False	13985	0.404761904761905	CORE_REGION	CENTRAL_COMP
Streptomyces sp. SYP A7193	SSY1_3708	3542446	3543357	+	False	5771	0.904761904761905	CORE_REGION	CENTRAL_COMP
Streptomyces sp. SYP A7193	SSY1_3709	3543373	3544230	-	True	1991	1	CORE_REGION	CENTRAL_COMP
Streptomyces sp. SYP A7193	SSY1_3710	3544373	3544879	-	False	2536	1	CORE_REGION	CENTRAL_COMP
Streptomyces sp. SYP A7193	SSY1_3711	3544995	3546017	-	True	1568	1	CORE_REGION	CENTRAL_COMP
Streptomyces sp. SYP A7193	SSY1_3712	3546242	3546646	-	True	6785	1	CORE_REGION	CENTRAL_COMP
Streptomyces sp. SYP A7193	SSY1_3713	3546714	3547094	-	True	2752	1	CORE_REGION	CENTRAL_COMP
Streptomyces sp. SYP A7193	SSY1_3714	3547284	3547397	-	True	4099	1	CORE_REGION	CENTRAL_COMP
Streptomyces sp. SYP A7193	SSY1_3715	3547466	3547687	-	True	2675	1	CORE_REGION	CENTRAL_COMP
Streptomyces sp. SYP A7193	SSY1_3716	3547829	3548665	-	True	7267	1	CORE_REGION	CENTRAL_COMP
Streptomyces sp. SYP A7193	SSY1_3717	3548959	3549345	+	False	29781	0.0396825396825397	CORE_REGION	CENTRAL_COMP
Streptomyces sp. SYP A7193	SSY1_3718	3549459	3550646	-	False	18354	0.253968253968254	CORE_REGION	CENTRAL_COMP
Streptomyces sp. SYP A7193	SSY1_3719	3550753	3551403	-	False	1905	1	CORE_REGION	CENTRAL_COMP
Streptomyces sp. SYP A7193	SSY1_3720	3551403	3552716	-	True	5742	1	CORE_REGION	CENTRAL_COMP
Streptomyces sp. SYP A7193	SSY1_3721	3552973	3553428	-	True	3719	1	CORE_REGION	CENTRAL_COMP
Streptomyces sp. SYP A7193	SSY1_3722	3553431	3553613	-	True	7158	1	CORE_REGION	CENTRAL_COMP
Streptomyces sp. SYP A7193	SSY1_3723	3553616	3554221	-	True	7678	1	CORE_REGION	CENTRAL_COMP
Streptomyces sp. SYP A7193	SSY1_3724	3554265	3554648	-	False	8654	0.992063492063492	CORE_REGION	CENTRAL_COMP
Streptomyces sp. SYP A7193	SSY1_3725	3554652	3555191	-	False	7673	0.992063492063492	CORE_REGION	CENTRAL_COMP
Streptomyces sp. SYP A7193	SSY1_3726	3555216	3555614	-	False	8277	0.992063492063492	CORE_REGION	CENTRAL_COMP
Streptomyces sp. SYP A7193	SSY1_3727	3555850	3556035	-	False	3637	0.936507936507937	CORE_REGION	CENTRAL_COMP
Streptomyces sp. SYP A7193	SSY1_3728	3556041	3556598	-	True	3975	1	CORE_REGION	CENTRAL_COMP
Streptomyces sp. SYP A7193	SSY1_3729	3556598	3556921	-	False	4646	0.992063492063492	CORE_REGION	CENTRAL_COMP
Streptomyces sp. SYP A7193	SSY1_3730	3556924	3557292	-	False	9369	0.992063492063492	CORE_REGION	CENTRAL_COMP
Streptomyces sp. SYP A7193	SSY1_3731	3557400	3557687	-	True	915	1	CORE_REGION	CENTRAL_COMP
Streptomyces sp. SYP A7193	SSY1_3732	3557687	3557911	-	True	1946	1	CORE_REGION	CENTRAL_COMP
Streptomyces sp. SYP A7193	SSY1_3733	3557911	3558330	-	True	1357	1	CORE_REGION	CENTRAL_COMP
Streptomyces sp. SYP A7193	SSY1_3734	3558336	3559166	-	True	6705	1	CORE_REGION	CENTRAL_COMP
Streptomyces sp. SYP A7193	SSY1_3735	3559166	3559513	-	True	9232	1	CORE_REGION	CENTRAL_COMP
Streptomyces sp. SYP A7193	SSY1_3736	3559558	3559827	-	True	1829	1	CORE_REGION	CENTRAL_COMP
Streptomyces sp. SYP A7193	SSY1_3737	3559852	3560688	-	True	2927	1	CORE_REGION	CENTRAL_COMP
Streptomyces sp. SYP A7193	SSY1_3738	3560729	3561148	-	True	7815	1	CORE_REGION	CENTRAL_COMP
Streptomyces sp. SYP A7193	SSY1_3739	3561148	3561807	-	True	3482	1	CORE_REGION	CENTRAL_COMP
Streptomyces sp. SYP A7193	SSY1_3740	3561815	3562459	-	True	5906	1	CORE_REGION	CENTRAL_COMP
Streptomyces sp. SYP A7193	SSY1_3741	3562477	3562785	-	True	2626	1	CORE_REGION	CENTRAL_COMP
Streptomyces sp. SYP A7193	SSY1_3742	3563231	3563797	-	False	10013	0.293650793650794	CORE_REGION	CENTRAL_COMP
Streptomyces sp. SYP A7193	SSY1_3743	3564596	3564886	-	False	20240	0.103174603174603	CORE_REGION	CENTRAL_COMP
Streptomyces sp. SYP A7193	SSY1_3744	3565055	3569638	-	False	2183	0.76984126984127	CORE_REGION	CENTRAL_COMP
Streptomyces sp. SYP A7193	SSY1_3745	3569755	3570078	-	False	18087	0.134920634920635	CORE_REGION	CENTRAL_COMP
Streptomyces sp. SYP A7193	SSY1_3746	3570309	3570776	-	False	16511	0.103174603174603	CORE_REGION	CENTRAL_COMP
Streptomyces sp. SYP A7193	SSY1_3747	3570792	3571439	-	False	17631	0.134920634920635	CORE_REGION	CENTRAL_COMP
Streptomyces sp. SYP A7193	SSY1_3748	3571884	3572294	+	False	2031	0.896825396825397	CORE_REGION	CENTRAL_COMP
Streptomyces sp. SYP A7193	SSY1_3749	3572486	3572704	+	False	4731	0.714285714285714	CORE_REGION	CENTRAL_COMP
Streptomyces sp. SYP A7193	SSY1_3750	3572685	3573107	-	False	3999	0.666666666666667	CORE_REGION	CENTRAL_COMP
Streptomyces sp. SYP A7193	SSY1_3751	3573345	3573548	-	False	7202	1	CORE_REGION	CENTRAL_COMP
Streptomyces sp. SYP A7193	SSY1_3752	3573870	3574199	-	False	5065	0.436507936507937	CORE_REGION	CENTRAL_COMP
Streptomyces sp. SYP A7193	SSY1_3753	3574378	3575559	-	False	17268	0.261904761904762	CORE_REGION	CENTRAL_COMP
Streptomyces sp. SYP A7193	SSY1_3754	3575678	3577036	-	False	446	0.571428571428571	CORE_REGION	CENTRAL_COMP
Streptomyces sp. SYP A7193	SSY1_3755	3577353	3577571	-	False	1387	0.253968253968254	CORE_REGION	CENTRAL_COMP
Streptomyces sp. SYP A7193	SSY1_3756	3577571	3578368	-	False	233	1	CORE_REGION	CENTRAL_COMP
Streptomyces sp. SYP A7193	SSY1_3757	3578434	3579309	+	False	15	1	CORE_REGION	CENTRAL_COMP
Streptomyces sp. SYP A7193	SSY1_3758	3579392	3579859	-	False	36208	0.142857142857143	CORE_REGION	CENTRAL_COMP
Streptomyces sp. SYP A7193	SSY1_3759	3579930	3581402	-	False	45215	0	CORE_REGION	CENTRAL_COMP
Streptomyces sp. SYP A7193	SSY1_3760	3581399	3583702	-	False	9500	0.166666666666667	CORE_REGION	CENTRAL_COMP
Streptomyces sp. SYP A7193	SSY1_3761	3583699	3584499	-	False	36486	0.158730158730159	CORE_REGION	CENTRAL_COMP
Streptomyces sp. SYP A7193	SSY1_3762	3584590	3585351	-	False	5286	0.5	CORE_REGION	CENTRAL_COMP
Streptomyces sp. SYP A7193	SSY1_3763	3585433	3585624	-	False	209	1	CORE_REGION	CENTRAL_COMP
Streptomyces sp. SYP A7193	SSY1_3764	3585621	3586469	-	False	3989	0.976190476190476	CORE_REGION	CENTRAL_COMP
Streptomyces sp. SYP A7193	SSY1_3765	3586582	3587016	+	False	124	1	CORE_REGION	CENTRAL_COMP
Streptomyces sp. SYP A7193	SSY1_3766	3587273	3588142	+	False	41	0.761904761904762	CORE_REGION	CENTRAL_COMP
Streptomyces sp. SYP A7193	SSY1_3767	3588215	3588460	+	False	3905	0.595238095238095	CORE_REGION	CENTRAL_COMP
Streptomyces sp. SYP A7193	SSY1_3768	3588471	3588872	-	False	7785	1	CORE_REGION	CENTRAL_COMP
Streptomyces sp. SYP A7193	SSY1_3769	3588890	3589915	+	False	17695	0.158730158730159	CORE_REGION	CENTRAL_COMP
Streptomyces sp. SYP A7193	SSY1_3770	3589980	3590927	+	False	13488	0.595238095238095	CORE_REGION	CENTRAL_COMP
Streptomyces sp. SYP A7193	SSY1_3771	3591044	3592420	+	False	2297	0.849206349206349	CORE_REGION	CENTRAL_COMP
Streptomyces sp. SYP A7193	SSY1_3772	3592535	3593650	-	False	10816	0.76984126984127	CORE_REGION	CENTRAL_COMP
Streptomyces sp. SYP A7193	SSY1_3773	3593846	3594478	-	False	116	0.936507936507937	CORE_REGION	CENTRAL_COMP
Streptomyces sp. SYP A7193	SSY1_3774	3594478	3595779	-	False	1451	0.992063492063492	CORE_REGION	CENTRAL_COMP
Streptomyces sp. SYP A7193	SSY1_3775	3595785	3595994	-	False	45325	0	CORE_REGION	CENTRAL_COMP
Streptomyces sp. SYP A7193	SSY1_3776	3596043	3598550	+	False	8252	0.468253968253968	CORE_REGION	CENTRAL_COMP
Streptomyces sp. SYP A7193	SSY1_3777	3598652	3599845	-	False	7003	1	CORE_REGION	CENTRAL_COMP
Streptomyces sp. SYP A7193	SSY1_3778	3599810	3599941	+	False	36066	0.0555555555555556	CORE_REGION	CENTRAL_COMP
Streptomyces sp. SYP A7193	SSY1_3779	3600017	3602143	-	True	3373	1	CORE_REGION	CENTRAL_COMP
Streptomyces sp. SYP A7193	SSY1_3780	3602183	3602653	-	True	65	1	CORE_REGION	CENTRAL_COMP
Streptomyces sp. SYP A7193	SSY1_3781	3602656	3603027	-	True	4921	1	CORE_REGION	CENTRAL_COMP
Streptomyces sp. SYP A7193	SSY1_3782	3603966	3607865	-	True	6636	1	CORE_REGION	CENTRAL_COMP
Streptomyces sp. SYP A7193	SSY1_3783	3607963	3611448	-	True	6671	1	CORE_REGION	CENTRAL_COMP
Streptomyces sp. SYP A7193	SSY1_3784	3612037	3612417	-	True	6024	1	CORE_REGION	CENTRAL_COMP
Streptomyces sp. SYP A7193	SSY1_3785	3612535	3613065	-	True	4630	1	CORE_REGION	CENTRAL_COMP
Streptomyces sp. SYP A7193	SSY1_3786	3613381	3614205	-	False	5231	0.492063492063492	CORE_REGION	CENTRAL_COMP
Streptomyces sp. SYP A7193	SSY1_3787	3614375	3615217	-	False	776	0.579365079365079	CORE_REGION	CENTRAL_COMP
Streptomyces sp. SYP A7193	SSY1_3788	3615427	3616152	-	True	3743	1	CORE_REGION	CENTRAL_COMP
Streptomyces sp. SYP A7193	SSY1_3789	3616260	3616694	-	True	3586	1	CORE_REGION	CENTRAL_COMP
Streptomyces sp. SYP A7193	SSY1_3790	3616882	3617751	-	False	846	1	CORE_REGION	CENTRAL_COMP
Streptomyces sp. SYP A7193	SSY1_3791	3617832	3618116	-	False	8704	1	CORE_REGION	CENTRAL_COMP
Streptomyces sp. SYP A7193	SSY1_3792	3618539	3619765	+	False	7600	0.984126984126984	CORE_REGION	CENTRAL_COMP
Streptomyces sp. SYP A7193	SSY1_3793	3619889	3620920	+	True	1711	1	CORE_REGION	CENTRAL_COMP
Streptomyces sp. SYP A7193	SSY1_3794	3621084	3622139	-	True	8179	1	CORE_REGION	CENTRAL_COMP
Streptomyces sp. SYP A7193	SSY1_3795	3622340	3622720	-	False	17355	0.325396825396825	CORE_REGION	CENTRAL_COMP
Streptomyces sp. SYP A7193	SSY1_3796	3622753	3624222	-	False	2897	1	CORE_REGION	CENTRAL_COMP
Streptomyces sp. SYP A7193	SSY1_3797	3624321	3624839	-	False	14843	0.587301587301587	CORE_REGION	CENTRAL_COMP
Streptomyces sp. SYP A7193	SSY1_3798	3625003	3625467	-	True	5558	1	CORE_REGION	CENTRAL_COMP
Streptomyces sp. SYP A7193	SSY1_3799	3625476	3625928	-	True	1231	1	CORE_REGION	CENTRAL_COMP
Streptomyces sp. SYP A7193	SSY1_3800	3626709	3628112	+	True	6909	1	CORE_REGION	CENTRAL_COMP
Streptomyces sp. SYP A7193	SSY1_3801	3628229	3628930	+	False	340	1	CORE_REGION	CENTRAL_COMP
Streptomyces sp. SYP A7193	SSY1_3802	3629650	3630138	+	True	5426	1	CORE_REGION	CENTRAL_COMP
Streptomyces sp. SYP A7193	SSY1_3803	3630288	3630554	-	False	1142	0.928571428571429	CORE_REGION	CENTRAL_COMP
Streptomyces sp. SYP A7193	SSY1_3804	3630694	3631938	+	False	2864	0.746031746031746	CORE_REGION	CENTRAL_COMP
Streptomyces sp. SYP A7193	SSY1_3805	3632027	3632623	-	False	18037	0.293650793650794	CORE_REGION	CENTRAL_COMP
Streptomyces sp. SYP A7193	SSY1_3806	3632630	3632746	+	False	44994	0	CORE_REGION	CENTRAL_COMP
Streptomyces sp. SYP A7193	SSY1_3807	3632709	3633125	-	True	3946	1	CORE_REGION	CENTRAL_COMP
Streptomyces sp. SYP A7193	SSY1_3808	3633122	3633985	-	False	5473	1	CORE_REGION	CENTRAL_COMP
Streptomyces sp. SYP A7193	SSY1_3809	3634249	3635802	-	True	2463	1	CORE_REGION	CENTRAL_COMP
Streptomyces sp. SYP A7193	SSY1_3810	3635799	3637403	-	True	3022	1	CORE_REGION	CENTRAL_COMP
Streptomyces sp. SYP A7193	SSY1_3811	3637410	3639404	-	False	3891	1	CORE_REGION	CENTRAL_COMP
Streptomyces sp. SYP A7193	SSY1_3812	3639401	3639793	-	False	4257	1	CORE_REGION	CENTRAL_COMP
Streptomyces sp. SYP A7193	SSY1_3813	3639793	3640461	-	False	1471	1	CORE_REGION	CENTRAL_COMP
Streptomyces sp. SYP A7193	SSY1_3814	3640458	3641072	-	False	5565	1	CORE_REGION	CENTRAL_COMP
Streptomyces sp. SYP A7193	SSY1_3815	3641072	3642040	-	False	909	1	CORE_REGION	CENTRAL_COMP
Streptomyces sp. SYP A7193	SSY1_3816	3642037	3643569	-	False	768	0.952380952380952	CORE_REGION	CENTRAL_COMP
Streptomyces sp. SYP A7193	SSY1_3817	3643566	3644291	-	False	3948	0.992063492063492	CORE_REGION	CENTRAL_COMP
Streptomyces sp. SYP A7193	SSY1_3818	3644282	3644722	-	False	5457	0.992063492063492	CORE_REGION	CENTRAL_COMP
Streptomyces sp. SYP A7193	SSY1_3819	3644921	3646147	+	False	880	0.976190476190476	CORE_REGION	CENTRAL_COMP
Streptomyces sp. SYP A7193	SSY1_3820	3646364	3647731	+	False	1447	0.984126984126984	CORE_REGION	CENTRAL_COMP
Streptomyces sp. SYP A7193	SSY1_3821	3648036	3648689	+	False	6518	0.984126984126984	CORE_REGION	CENTRAL_COMP
Streptomyces sp. SYP A7193	SSY1_3822	3648960	3650897	+	False	664	1	CORE_REGION	CENTRAL_COMP
Streptomyces sp. SYP A7193	SSY1_3823	3650890	3651948	+	False	5675	1	CORE_REGION	CENTRAL_COMP
Streptomyces sp. SYP A7193	SSY1_3824	3652109	3652963	+	False	1507	0.841269841269841	CORE_REGION	CENTRAL_COMP
Streptomyces sp. SYP A7193	SSY1_3825	3653099	3654160	+	False	6405	0.936507936507937	CORE_REGION	CENTRAL_COMP
Streptomyces sp. SYP A7193	SSY1_3826	3654183	3654758	-	False	373	0.849206349206349	CORE_REGION	CENTRAL_COMP
Streptomyces sp. SYP A7193	SSY1_3827	3654879	3655349	+	False	902	1	CORE_REGION	CENTRAL_COMP
Streptomyces sp. SYP A7193	SSY1_3828	3655513	3656466	+	False	6970	0.904761904761905	CORE_REGION	CENTRAL_COMP
Streptomyces sp. SYP A7193	SSY1_3829	3656494	3657897	-	False	17302	0.404761904761905	CORE_REGION	CENTRAL_COMP
Streptomyces sp. SYP A7193	SSY1_3830	3658157	3658663	+	False	19360	0.261904761904762	CORE_REGION	CENTRAL_COMP
Streptomyces sp. SYP A7193	SSY1_3831	3658660	3659628	-	False	6309	0.777777777777778	CORE_REGION	CENTRAL_COMP
Streptomyces sp. SYP A7193	SSY1_3832	3659615	3660610	-	False	7748	0.793650793650794	CORE_REGION	CENTRAL_COMP
Streptomyces sp. SYP A7193	SSY1_3833	3660652	3661893	-	False	5332	1	CORE_REGION	CENTRAL_COMP
Streptomyces sp. SYP A7193	SSY1_3834	3662212	3663222	-	False	1715	0.992063492063492	CORE_REGION	CENTRAL_COMP
Streptomyces sp. SYP A7193	SSY1_3835	3664118	3664618	+	False	7773	1	CORE_REGION	CENTRAL_COMP
Streptomyces sp. SYP A7193	SSY1_3836	3664679	3665488	-	False	15104	0.722222222222222	CORE_REGION	CENTRAL_COMP
Streptomyces sp. SYP A7193	SSY1_3837	3665699	3665824	-	False	45270	0	CORE_REGION	CENTRAL_COMP
Streptomyces sp. SYP A7193	SSY1_3838	3665780	3667006	+	False	2498	1	CORE_REGION	CENTRAL_COMP
Streptomyces sp. SYP A7193	SSY1_3839	3667220	3668158	+	False	1629	1	CORE_REGION	CENTRAL_COMP
Streptomyces sp. SYP A7193	SSY1_3840	3668255	3670285	-	False	682	0.936507936507937	CORE_REGION	CENTRAL_COMP
Streptomyces sp. SYP A7193	SSY1_3841	3670475	3671011	+	False	2705	0.76984126984127	CORE_REGION	CENTRAL_COMP
Streptomyces sp. SYP A7193	SSY1_3842	3671164	3672822	-	True	9342	1	CORE_REGION	CENTRAL_COMP
Streptomyces sp. SYP A7193	SSY1_3843	3672819	3674390	-	True	1934	1	CORE_REGION	CENTRAL_COMP
Streptomyces sp. SYP A7193	SSY1_3844	3674396	3676360	-	True	2769	1	CORE_REGION	CENTRAL_COMP
Streptomyces sp. SYP A7193	SSY1_3845	3676375	3676674	-	True	3525	1	CORE_REGION	CENTRAL_COMP
Streptomyces sp. SYP A7193	SSY1_3846	3676671	3677555	-	True	737	1	CORE_REGION	CENTRAL_COMP
Streptomyces sp. SYP A7193	SSY1_3847	3677552	3678247	-	True	6255	1	CORE_REGION	CENTRAL_COMP
Streptomyces sp. SYP A7193	SSY1_3848	3678240	3679631	-	True	8863	1	CORE_REGION	CENTRAL_COMP
Streptomyces sp. SYP A7193	SSY1_3849	3679628	3682132	-	True	2197	1	CORE_REGION	CENTRAL_COMP
Streptomyces sp. SYP A7193	SSY1_3850	3682129	3683475	-	False	1157	1	CORE_REGION	CENTRAL_COMP
Streptomyces sp. SYP A7193	SSY1_3851	3683475	3684347	-	True	7369	1	CORE_REGION	CENTRAL_COMP
Streptomyces sp. SYP A7193	SSY1_3852	3684344	3685666	-	True	626	1	CORE_REGION	CENTRAL_COMP
Streptomyces sp. SYP A7193	SSY1_3853	3685663	3686418	-	True	4479	1	CORE_REGION	CENTRAL_COMP
Streptomyces sp. SYP A7193	SSY1_3854	3686415	3686969	-	True	3449	1	CORE_REGION	CENTRAL_COMP
Streptomyces sp. SYP A7193	SSY1_3855	3686982	3687341	-	True	225	1	CORE_REGION	CENTRAL_COMP
Streptomyces sp. SYP A7193	SSY1_3856	3688170	3688940	+	False	7974	1	CORE_REGION	CENTRAL_COMP
Streptomyces sp. SYP A7193	SSY1_3857	3689073	3689699	+	False	1755	0.396825396825397	CORE_REGION	CENTRAL_COMP
Streptomyces sp. SYP A7193	SSY1_3858	3689743	3691035	-	True	2820	1	CORE_REGION	CENTRAL_COMP
Streptomyces sp. SYP A7193	SSY1_3859	3691133	3691669	+	False	12651	0.849206349206349	CORE_REGION	CENTRAL_COMP
Streptomyces sp. SYP A7193	SSY1_3860	3691753	3692145	+	False	16946	0.388888888888889	CORE_REGION	CENTRAL_COMP
Streptomyces sp. SYP A7193	SSY1_3861	3692132	3692827	-	True	6713	1	CORE_REGION	CENTRAL_COMP
Streptomyces sp. SYP A7193	SSY1_3862	3692918	3693523	-	False	9465	0.984126984126984	CORE_REGION	CENTRAL_COMP
Streptomyces sp. SYP A7193	SSY1_3863	3693531	3694730	-	False	1234	1	CORE_REGION	CENTRAL_COMP
Streptomyces sp. SYP A7193	SSY1_3864	3694809	3695576	-	False	4494	1	CORE_REGION	CENTRAL_COMP
Streptomyces sp. SYP A7193	SSY1_3865	3695573	3698485	-	False	16933	0.26984126984127	CORE_REGION	CENTRAL_COMP
Streptomyces sp. SYP A7193	SSY1_3866	3699177	3699806	-	False	31046	0.150793650793651	CORE_REGION	CENTRAL_COMP
Streptomyces sp. SYP A7193	SSY1_3867	3699938	3700300	+	False	45156	0	CORE_REGION	CENTRAL_COMP
Streptomyces sp. SYP A7193	SSY1_3868	3700323	3700655	+	False	16666	0.158730158730159	CORE_REGION	CENTRAL_COMP
Streptomyces sp. SYP A7193	SSY1_3869	3700659	3701033	+	False	18054	0.0158730158730159	CORE_REGION	CENTRAL_COMP
Streptomyces sp. SYP A7193	SSY1_3870	3701135	3701335	+	False	16961	0.0873015873015873	CORE_REGION	CENTRAL_COMP
Streptomyces sp. SYP A7193	SSY1_3871	3701426	3703342	+	False	4102	0.674603174603175	CORE_REGION	CENTRAL_COMP
Streptomyces sp. SYP A7193	SSY1_3872	3703380	3704423	-	False	16545	0.261904761904762	CORE_REGION	CENTRAL_COMP
Streptomyces sp. SYP A7193	SSY1_3873	3704420	3705091	-	False	16845	0.253968253968254	CORE_REGION	CENTRAL_COMP
Streptomyces sp. SYP A7193	SSY1_3874	3705158	3705619	-	False	16964	0.261904761904762	CORE_REGION	CENTRAL_COMP
Streptomyces sp. SYP A7193	SSY1_3875	3705616	3706074	-	False	12104	0.365079365079365	CORE_REGION	CENTRAL_COMP
Streptomyces sp. SYP A7193	SSY1_3876	3706074	3706499	-	False	17037	0.261904761904762	CORE_REGION	CENTRAL_COMP
Streptomyces sp. SYP A7193	SSY1_3877	3706565	3706816	-	False	16764	0.261904761904762	CORE_REGION	CENTRAL_COMP
Streptomyces sp. SYP A7193	SSY1_3878	3706874	3707797	-	False	17984	0.261904761904762	CORE_REGION	CENTRAL_COMP
Streptomyces sp. SYP A7193	SSY1_3879	3707794	3708849	-	False	2363	0.396825396825397	CORE_REGION	CENTRAL_COMP
Streptomyces sp. SYP A7193	SSY1_3880	3708857	3710164	-	False	3464	0.396825396825397	CORE_REGION	CENTRAL_COMP
Streptomyces sp. SYP A7193	SSY1_3881	3710161	3711039	-	False	18051	0.261904761904762	CORE_REGION	CENTRAL_COMP
Streptomyces sp. SYP A7193	SSY1_3882	3711058	3711777	-	False	16732	0.261904761904762	CORE_REGION	CENTRAL_COMP
Streptomyces sp. SYP A7193	SSY1_3883	3712314	3713225	+	False	16822	0.0952380952380952	CORE_REGION	CENTRAL_COMP
Streptomyces sp. SYP A7193	SSY1_3884	3713261	3714046	+	False	25207	0.103174603174603	CORE_REGION	CENTRAL_COMP
Streptomyces sp. SYP A7193	SSY1_3885	3714079	3714681	-	False	16603	0.0158730158730159	CORE_REGION	CENTRAL_COMP
Streptomyces sp. SYP A7193	SSY1_3886	3714674	3715264	-	False	38105	0.0396825396825397	CORE_REGION	CENTRAL_COMP
Streptomyces sp. SYP A7193	SSY1_3887	3715462	3716118	+	False	16823	0.19047619047619	CORE_REGION	CENTRAL_COMP
Streptomyces sp. SYP A7193	SSY1_3888	3716109	3717194	+	False	16545	0.261904761904762	CORE_REGION	CENTRAL_COMP
Streptomyces sp. SYP A7193	SSY1_3889	3717217	3717522	+	False	45041	0.00793650793650794	CORE_REGION	CENTRAL_COMP
Streptomyces sp. SYP A7193	SSY1_3890	3717527	3718123	-	False	38096	0.0238095238095238	CORE_REGION	CENTRAL_COMP
Streptomyces sp. SYP A7193	SSY1_3891	3718228	3719577	+	False	45489	0.00793650793650794	CORE_REGION	CENTRAL_COMP
Streptomyces sp. SYP A7193	SSY1_3892	3719574	3720311	+	False	45418	0.00793650793650794	CORE_REGION	CENTRAL_COMP
Streptomyces sp. SYP A7193	SSY1_3893	3720397	3720975	+	False	38096	0.0238095238095238	CORE_REGION	CENTRAL_COMP
Streptomyces sp. SYP A7193	SSY1_3894	3722205	3722330	+	False	45460	0	CORE_REGION	CENTRAL_COMP
Streptomyces sp. SYP A7193	SSY1_3895	3723374	3723676	-	False	17185	0.19047619047619	CORE_REGION	CENTRAL_COMP
Streptomyces sp. SYP A7193	SSY1_3896	3723769	3723888	-	False	45346	0.00793650793650794	CORE_REGION	CENTRAL_COMP
Streptomyces sp. SYP A7193	SSY1_3897	3723964	3728541	+	False	17578	0.357142857142857	CORE_REGION	CENTRAL_COMP
Streptomyces sp. SYP A7193	SSY1_3898	3728617	3730356	-	False	4577	0.976190476190476	CORE_REGION	CENTRAL_COMP
Streptomyces sp. SYP A7193	SSY1_3899	3730433	3731281	-	True	1666	1	CORE_REGION	CENTRAL_COMP
Streptomyces sp. SYP A7193	SSY1_3900	3731575	3731778	+	False	7202	1	CORE_REGION	CENTRAL_COMP
Streptomyces sp. SYP A7193	SSY1_3901	3731932	3732576	+	False	660	0.952380952380952	CORE_REGION	CENTRAL_COMP
Streptomyces sp. SYP A7193	SSY1_3902	3732612	3734570	-	False	12388	0.880952380952381	CORE_REGION	CENTRAL_COMP
Streptomyces sp. SYP A7193	SSY1_3903	3735020	3736306	-	False	16839	0.412698412698413	CORE_REGION	CENTRAL_COMP
Streptomyces sp. SYP A7193	SSY1_3904	3736443	3737735	+	False	17222	0.484126984126984	CORE_REGION	CENTRAL_COMP
Streptomyces sp. SYP A7193	SSY1_3905	3737732	3738646	+	False	17064	0.595238095238095	CORE_REGION	CENTRAL_COMP
Streptomyces sp. SYP A7193	SSY1_3906	3738631	3739296	-	False	9716	0.849206349206349	CORE_REGION	CENTRAL_COMP
Streptomyces sp. SYP A7193	SSY1_3907	3739384	3740700	-	False	5831	0.753968253968254	CORE_REGION	CENTRAL_COMP
Streptomyces sp. SYP A7193	SSY1_3908	3741021	3741320	-	False	8699	1	CORE_REGION	CENTRAL_COMP
Streptomyces sp. SYP A7193	SSY1_3909	3741429	3741953	-	False	5506	0.944444444444444	CORE_REGION	CENTRAL_COMP
Streptomyces sp. SYP A7193	SSY1_3910	3741970	3742608	-	False	17106	0.380952380952381	CORE_REGION	CENTRAL_COMP
Streptomyces sp. SYP A7193	SSY1_3911	3742790	3743953	-	False	9545	1	CORE_REGION	CENTRAL_COMP
Streptomyces sp. SYP A7193	SSY1_3912	3743998	3744456	-	True	3015	1	CORE_REGION	CENTRAL_COMP
Streptomyces sp. SYP A7193	SSY1_3913	3744524	3745156	-	True	9547	1	CORE_REGION	CENTRAL_COMP
Streptomyces sp. SYP A7193	SSY1_3914	3745230	3746135	-	True	5639	1	CORE_REGION	CENTRAL_COMP
Streptomyces sp. SYP A7193	SSY1_3915	3746132	3747589	-	True	2559	1	CORE_REGION	CENTRAL_COMP
Streptomyces sp. SYP A7193	SSY1_3916	3747680	3748060	+	False	1437	0.952380952380952	CORE_REGION	CENTRAL_COMP
Streptomyces sp. SYP A7193	SSY1_3917	3748098	3750038	-	False	16564	0.158730158730159	CORE_REGION	CENTRAL_COMP
Streptomyces sp. SYP A7193	SSY1_3918	3750158	3751942	-	False	16801	0.142857142857143	CORE_REGION	CENTRAL_COMP
Streptomyces sp. SYP A7193	SSY1_3919	3751999	3752406	-	False	9615	0.404761904761905	CORE_REGION	CENTRAL_COMP
Streptomyces sp. SYP A7193	SSY1_3920	3752535	3753536	+	False	8388	0.428571428571429	CORE_REGION	CENTRAL_COMP
Streptomyces sp. SYP A7193	SSY1_3921	3753554	3753916	-	False	1845	0.349206349206349	CORE_REGION	CENTRAL_COMP
Streptomyces sp. SYP A7193	SSY1_3922	3753913	3754395	-	False	1689	0.515873015873016	CORE_REGION	CENTRAL_COMP
Streptomyces sp. SYP A7193	SSY1_3923	3754530	3755444	+	False	392	0.73015873015873	CORE_REGION	CENTRAL_COMP
Streptomyces sp. SYP A7193	SSY1_3924	3755441	3757324	-	False	45445	0	CORE_REGION	CENTRAL_COMP
Streptomyces sp. SYP A7193	SSY1_3925	3757503	3758105	+	False	15385	0.246031746031746	CORE_REGION	CENTRAL_COMP
Streptomyces sp. SYP A7193	SSY1_3926	3758282	3759187	+	False	1415	0.0714285714285714	CORE_REGION	CENTRAL_COMP
Streptomyces sp. SYP A7193	SSY1_3927	3759284	3759991	+	False	8384	0.722222222222222	CORE_REGION	CENTRAL_COMP
Streptomyces sp. SYP A7193	SSY1_3928	3760173	3761570	+	False	17974	0.285714285714286	CORE_REGION	CENTRAL_COMP
Streptomyces sp. SYP A7193	SSY1_3929	3761552	3762676	-	False	2027	1	CORE_REGION	CENTRAL_COMP
Streptomyces sp. SYP A7193	SSY1_3930	3762673	3764454	-	False	2252	1	CORE_REGION	CENTRAL_COMP
Streptomyces sp. SYP A7193	SSY1_3931	3764454	3765221	-	False	4255	1	CORE_REGION	CENTRAL_COMP
Streptomyces sp. SYP A7193	SSY1_3932	3765223	3765753	-	False	5173	1	CORE_REGION	CENTRAL_COMP
Streptomyces sp. SYP A7193	SSY1_3933	3766064	3766492	+	False	13718	0.126984126984127	CORE_REGION	CENTRAL_COMP
Streptomyces sp. SYP A7193	SSY1_3934	3766607	3767839	-	False	66	1	CORE_REGION	CENTRAL_COMP
Streptomyces sp. SYP A7193	SSY1_3935	3768031	3768729	-	True	4101	1	CORE_REGION	CENTRAL_COMP
Streptomyces sp. SYP A7193	SSY1_3936	3768726	3770042	-	True	8665	1	CORE_REGION	CENTRAL_COMP
Streptomyces sp. SYP A7193	SSY1_3937	3770372	3770998	+	False	3159	1	CORE_REGION	CENTRAL_COMP
Streptomyces sp. SYP A7193	SSY1_3938	3771057	3771755	-	False	8717	0.365079365079365	CORE_REGION	CENTRAL_COMP
Streptomyces sp. SYP A7193	SSY1_3939	3771809	3772117	-	False	425	1	CORE_REGION	CENTRAL_COMP
Streptomyces sp. SYP A7193	SSY1_3940	3772329	3773729	-	False	13935	0.5	CORE_REGION	CENTRAL_COMP
Streptomyces sp. SYP A7193	SSY1_3941	3773759	3773926	-	False	45430	0.0158730158730159	CORE_REGION	CENTRAL_COMP
Streptomyces sp. SYP A7193	SSY1_3942	3774029	3774388	+	False	2827	0.928571428571429	CORE_REGION	CENTRAL_COMP
Streptomyces sp. SYP A7193	SSY1_3943	3774496	3774765	-	False	45284	0	CORE_REGION	CENTRAL_COMP
Streptomyces sp. SYP A7193	SSY1_3944	3774762	3775871	-	False	8151	0.611111111111111	CORE_REGION	CENTRAL_COMP
Streptomyces sp. SYP A7193	SSY1_3945	3775868	3776176	-	False	425	1	CORE_REGION	CENTRAL_COMP
Streptomyces sp. SYP A7193	SSY1_3946	3776272	3776694	+	False	8768	0.920634920634921	CORE_REGION	CENTRAL_COMP
Streptomyces sp. SYP A7193	SSY1_3947	3776691	3776828	+	False	44985	0	CORE_REGION	CENTRAL_COMP
Streptomyces sp. SYP A7193	SSY1_3948	3777082	3778422	-	False	45289	0	CORE_REGION	CENTRAL_COMP
Streptomyces sp. SYP A7193	SSY1_3949	3778437	3779231	-	False	240	0.793650793650794	CORE_REGION	CENTRAL_COMP
Streptomyces sp. SYP A7193	SSY1_3950	3779441	3780022	+	False	1958	0.968253968253968	CORE_REGION	CENTRAL_COMP
Streptomyces sp. SYP A7193	SSY1_3951	3780099	3780995	+	False	20270	0.261904761904762	CORE_REGION	CENTRAL_COMP
Streptomyces sp. SYP A7193	SSY1_3952	3781110	3781586	+	False	491	0.626984126984127	CORE_REGION	CENTRAL_COMP
Streptomyces sp. SYP A7193	SSY1_3953	3781617	3782099	-	False	17059	0.126984126984127	CORE_REGION	CENTRAL_COMP
Streptomyces sp. SYP A7193	SSY1_3954	3782175	3782837	+	False	3641	1	CORE_REGION	CENTRAL_COMP
Streptomyces sp. SYP A7193	SSY1_3955	3783455	3784231	-	False	1188	1	CORE_REGION	CENTRAL_COMP
Streptomyces sp. SYP A7193	SSY1_3956	3784369	3784884	+	False	45171	0	CORE_REGION	CENTRAL_COMP
Streptomyces sp. SYP A7193	SSY1_3957	3784900	3789948	-	False	17543	0.5	CORE_REGION	CENTRAL_COMP
Streptomyces sp. SYP A7193	SSY1_3958	3790049	3792082	-	False	16960	0.492063492063492	CORE_REGION	CENTRAL_COMP
Streptomyces sp. SYP A7193	SSY1_3959	3792251	3792382	-	False	45237	0	CORE_REGION	CENTRAL_COMP
Streptomyces sp. SYP A7193	SSY1_3960	3792580	3793230	-	False	8165	0.992063492063492	CORE_REGION	CENTRAL_COMP
Streptomyces sp. SYP A7193	SSY1_3961	3793227	3794345	-	False	4817	0.857142857142857	CORE_REGION	CENTRAL_COMP
Streptomyces sp. SYP A7193	SSY1_3962	3794484	3794822	+	False	625	1	CORE_REGION	CENTRAL_COMP
Streptomyces sp. SYP A7193	SSY1_3963	3794900	3795679	+	False	1354	1	CORE_REGION	CENTRAL_COMP
Streptomyces sp. SYP A7193	SSY1_3964	3795728	3796588	+	False	702	1	CORE_REGION	CENTRAL_COMP
Streptomyces sp. SYP A7193	SSY1_3965	3796610	3797761	-	True	2288	1	CORE_REGION	CENTRAL_COMP
Streptomyces sp. SYP A7193	SSY1_3966	3798020	3798901	+	False	711	0.992063492063492	CORE_REGION	CENTRAL_COMP
Streptomyces sp. SYP A7193	SSY1_3967	3799034	3799921	+	False	7441	1	CORE_REGION	CENTRAL_COMP
Streptomyces sp. SYP A7193	SSY1_3968	3800010	3801329	+	False	1999	0.952380952380952	CORE_REGION	CENTRAL_COMP
Streptomyces sp. SYP A7193	SSY1_3969	3801401	3803155	-	False	8504	0.992063492063492	CORE_REGION	CENTRAL_COMP
Streptomyces sp. SYP A7193	SSY1_3970	3803318	3805081	+	True	2494	1	CORE_REGION	CENTRAL_COMP
Streptomyces sp. SYP A7193	SSY1_3971	3805088	3806326	-	False	3865	0.698412698412698	CORE_REGION	CENTRAL_COMP
Streptomyces sp. SYP A7193	SSY1_3972	3806423	3807325	-	False	702	1	CORE_REGION	CENTRAL_COMP
Streptomyces sp. SYP A7193	SSY1_3973	3807440	3808918	-	False	475	0.920634920634921	CORE_REGION	CENTRAL_COMP
Streptomyces sp. SYP A7193	SSY1_3974	3809130	3809846	+	False	8656	0.841269841269841	CORE_REGION	CENTRAL_COMP
Streptomyces sp. SYP A7193	SSY1_3975	3809896	3810897	-	True	6045	1	CORE_REGION	CENTRAL_COMP
Streptomyces sp. SYP A7193	SSY1_3976	3811010	3811477	+	False	860	0.650793650793651	CORE_REGION	CENTRAL_COMP
Streptomyces sp. SYP A7193	SSY1_3977	3811497	3811724	-	False	45256	0	CORE_REGION	CENTRAL_COMP
Streptomyces sp. SYP A7193	SSY1_3978	3811868	3812770	-	False	4708	0.976190476190476	CORE_REGION	CENTRAL_COMP
Streptomyces sp. SYP A7193	SSY1_3979	3813067	3814032	-	False	758	0.992063492063492	CORE_REGION	CENTRAL_COMP
Streptomyces sp. SYP A7193	SSY1_3980	3814168	3814875	+	False	1887	0.547619047619048	CORE_REGION	CENTRAL_COMP
Streptomyces sp. SYP A7193	SSY1_3981	3814888	3815397	+	False	15342	0.222222222222222	CORE_REGION	CENTRAL_COMP
Streptomyces sp. SYP A7193	SSY1_3982	3815583	3817280	-	True	3959	1	CORE_REGION	CENTRAL_COMP
Streptomyces sp. SYP A7193	SSY1_3983	3817277	3818236	-	True	494	1	CORE_REGION	CENTRAL_COMP
Streptomyces sp. SYP A7193	SSY1_3984	3818233	3819954	-	False	5241	1	CORE_REGION	CENTRAL_COMP
Streptomyces sp. SYP A7193	SSY1_3985	3819951	3820730	-	False	9331	1	CORE_REGION	CENTRAL_COMP
Streptomyces sp. SYP A7193	SSY1_3986	3821005	3821325	-	False	2468	0.984126984126984	CORE_REGION	CENTRAL_COMP
Streptomyces sp. SYP A7193	SSY1_3987	3821443	3822390	+	True	2483	1	CORE_REGION	CENTRAL_COMP
Streptomyces sp. SYP A7193	SSY1_3988	3822792	3823511	+	True	4487	1	CORE_REGION	CENTRAL_COMP
Streptomyces sp. SYP A7193	SSY1_3989	3823747	3824994	+	False	8977	0.992063492063492	CORE_REGION	CENTRAL_COMP
Streptomyces sp. SYP A7193	SSY1_3990	3825210	3826286	-	False	3648	1	CORE_REGION	CENTRAL_COMP
Streptomyces sp. SYP A7193	SSY1_3991	3826301	3827362	-	False	7637	0.992063492063492	CORE_REGION	CENTRAL_COMP
Streptomyces sp. SYP A7193	SSY1_3992	3827781	3827993	-	False	7408	0.984126984126984	CORE_REGION	CENTRAL_COMP
Streptomyces sp. SYP A7193	SSY1_3993	3828123	3828938	-	False	5117	0.976190476190476	CORE_REGION	CENTRAL_COMP
Streptomyces sp. SYP A7193	SSY1_3994	3829190	3830362	-	True	6749	1	CORE_REGION	CENTRAL_COMP
Streptomyces sp. SYP A7193	SSY1_3995	3830313	3831551	-	False	651	0.912698412698413	CORE_REGION	CENTRAL_COMP
Streptomyces sp. SYP A7193	SSY1_3996	3831658	3832305	-	False	6383	0.976190476190476	CORE_REGION	CENTRAL_COMP
Streptomyces sp. SYP A7193	SSY1_3997	3837927	3838385	-	False	45031	0.0158730158730159	CORE_REGION	CENTRAL_COMP
Streptomyces sp. SYP A7193	SSY1_3998	3838347	3839357	+	False	1149	0.738095238095238	CORE_REGION	CENTRAL_COMP
Streptomyces sp. SYP A7193	SSY1_3999	3839312	3840304	-	False	10938	0.341269841269841	CORE_REGION	CENTRAL_COMP
Streptomyces sp. SYP A7193	SSY1_4000	3840335	3840964	+	False	7040	0.936507936507937	CORE_REGION	CENTRAL_COMP
Streptomyces sp. SYP A7193	SSY1_4001	3841007	3841819	-	True	2277	1	CORE_REGION	CENTRAL_COMP
Streptomyces sp. SYP A7193	SSY1_4002	3842052	3842852	-	False	14525	0.857142857142857	CORE_REGION	CENTRAL_COMP
Streptomyces sp. SYP A7193	SSY1_4003	3842849	3843679	-	False	13937	0.865079365079365	CORE_REGION	CENTRAL_COMP
Streptomyces sp. SYP A7193	SSY1_4004	3843778	3844650	-	False	4192	0.777777777777778	CORE_REGION	CENTRAL_COMP
Streptomyces sp. SYP A7193	SSY1_4005	3845069	3845572	-	False	13005	0.952380952380952	CORE_REGION	CENTRAL_COMP
Streptomyces sp. SYP A7193	SSY1_4006	3845614	3846270	-	False	12	0.428571428571429	CORE_REGION	CENTRAL_COMP
Streptomyces sp. SYP A7193	SSY1_4007	3846437	3846769	-	False	5479	0.952380952380952	CORE_REGION	CENTRAL_COMP
Streptomyces sp. SYP A7193	SSY1_4008	3846953	3849136	+	False	1162	0.952380952380952	CORE_REGION	CENTRAL_COMP
Streptomyces sp. SYP A7193	SSY1_4009	3849164	3851017	-	True	8528	1	CORE_REGION	CENTRAL_COMP
Streptomyces sp. SYP A7193	SSY1_4010	3850985	3851152	+	False	18079	0.0555555555555556	CORE_REGION	CENTRAL_COMP
Streptomyces sp. SYP A7193	SSY1_4011	3851159	3851770	-	False	2267	0.984126984126984	CORE_REGION	CENTRAL_COMP
Streptomyces sp. SYP A7193	SSY1_4012	3851767	3852606	-	True	4097	1	CORE_REGION	CENTRAL_COMP
Streptomyces sp. SYP A7193	SSY1_4013	3852756	3853688	-	True	2095	1	CORE_REGION	CENTRAL_COMP
Streptomyces sp. SYP A7193	SSY1_4014	3853760	3854572	+	False	7536	0.976190476190476	CORE_REGION	CENTRAL_COMP
Streptomyces sp. SYP A7193	SSY1_4015	3854597	3856309	-	False	5158	0.984126984126984	CORE_REGION	CENTRAL_COMP
Streptomyces sp. SYP A7193	SSY1_4016	3856326	3856445	-	False	45175	0	CORE_REGION	CENTRAL_COMP
Streptomyces sp. SYP A7193	SSY1_4017	3856659	3858068	+	True	6598	1	CORE_REGION	CENTRAL_COMP
Streptomyces sp. SYP A7193	SSY1_4018	3858150	3859274	+	True	1367	1	CORE_REGION	CENTRAL_COMP
Streptomyces sp. SYP A7193	SSY1_4019	3859293	3860150	-	False	7664	1	CORE_REGION	CENTRAL_COMP
Streptomyces sp. SYP A7193	SSY1_4020	3860325	3860978	+	False	7986	0.849206349206349	CORE_REGION	CENTRAL_COMP
Streptomyces sp. SYP A7193	SSY1_4021	3860997	3861668	-	False	1344	0.904761904761905	CORE_REGION	CENTRAL_COMP
Streptomyces sp. SYP A7193	SSY1_4022	3861665	3863494	-	False	5471	0.674603174603175	CORE_REGION	CENTRAL_COMP
Streptomyces sp. SYP A7193	SSY1_4023	3863614	3864540	+	False	184	0.992063492063492	CORE_REGION	CENTRAL_COMP
Streptomyces sp. SYP A7193	SSY1_4024	3864823	3865356	+	False	4305	1	CORE_REGION	CENTRAL_COMP
Streptomyces sp. SYP A7193	SSY1_4025	3865434	3866042	+	False	873	1	CORE_REGION	CENTRAL_COMP
Streptomyces sp. SYP A7193	SSY1_4026	3866170	3866874	+	True	6503	1	CORE_REGION	CENTRAL_COMP
Streptomyces sp. SYP A7193	SSY1_4027	3866966	3868480	+	True	1738	1	CORE_REGION	CENTRAL_COMP
Streptomyces sp. SYP A7193	SSY1_4028	3868603	3869451	+	False	16884	0.277777777777778	CORE_REGION	CENTRAL_COMP
Streptomyces sp. SYP A7193	SSY1_4029	3869405	3869971	-	False	11732	0.150793650793651	CORE_REGION	CENTRAL_COMP
Streptomyces sp. SYP A7193	SSY1_4030	3870041	3870493	+	False	29387	0.0952380952380952	CORE_REGION	CENTRAL_COMP
Streptomyces sp. SYP A7193	SSY1_4031	3870578	3871096	-	False	29185	0.0476190476190476	CORE_REGION	CENTRAL_COMP
Streptomyces sp. SYP A7193	SSY1_4032	3871250	3872848	-	False	1397	0.968253968253968	CORE_REGION	CENTRAL_COMP
Streptomyces sp. SYP A7193	SSY1_4033	3873007	3873594	+	False	254	0.801587301587302	CORE_REGION	CENTRAL_COMP
Streptomyces sp. SYP A7193	SSY1_4034	3873604	3874272	-	False	7776	0.992063492063492	CORE_REGION	CENTRAL_COMP
Streptomyces sp. SYP A7193	SSY1_4035	3874929	3876149	+	False	853	0.261904761904762	CORE_REGION	CENTRAL_COMP
Streptomyces sp. SYP A7193	SSY1_4036	3876203	3878788	+	False	4692	0.682539682539683	CORE_REGION	CENTRAL_COMP
Streptomyces sp. SYP A7193	SSY1_4037	3878798	3881389	+	False	4692	0.682539682539683	CORE_REGION	CENTRAL_COMP
Streptomyces sp. SYP A7193	SSY1_4038	3881520	3882179	+	False	1784	0.706349206349206	CORE_REGION	CENTRAL_COMP
Streptomyces sp. SYP A7193	SSY1_4039	3882265	3884793	-	True	7430	1	CORE_REGION	CENTRAL_COMP
Streptomyces sp. SYP A7193	SSY1_4040	3885298	3886011	+	False	5472	0.865079365079365	CORE_REGION	CENTRAL_COMP
Streptomyces sp. SYP A7193	SSY1_4041	3886012	3886347	-	False	3668	0.984126984126984	CORE_REGION	CENTRAL_COMP
Streptomyces sp. SYP A7193	SSY1_4042	3886601	3887059	-	True	2413	1	CORE_REGION	CENTRAL_COMP
Streptomyces sp. SYP A7193	SSY1_4043	3887120	3887518	-	False	4104	0.992063492063492	CORE_REGION	CENTRAL_COMP
Streptomyces sp. SYP A7193	SSY1_4044	3887670	3887849	-	False	6773	0.992063492063492	CORE_REGION	CENTRAL_COMP
Streptomyces sp. SYP A7193	SSY1_4045	3887873	3888454	-	False	9311	0.984126984126984	CORE_REGION	CENTRAL_COMP
Streptomyces sp. SYP A7193	SSY1_4046	3889264	3890061	-	True	8478	1	CORE_REGION	CENTRAL_COMP
Streptomyces sp. SYP A7193	SSY1_4047	3890067	3891056	-	False	52	0.984126984126984	CORE_REGION	CENTRAL_COMP
Streptomyces sp. SYP A7193	SSY1_4048	3891062	3892795	-	False	2821	1	CORE_REGION	CENTRAL_COMP
Streptomyces sp. SYP A7193	SSY1_4049	3892792	3893802	-	False	2847	1	CORE_REGION	CENTRAL_COMP
Streptomyces sp. SYP A7193	SSY1_4050	3893799	3894875	-	True	4674	1	CORE_REGION	CENTRAL_COMP
Streptomyces sp. SYP A7193	SSY1_4051	3895218	3896318	+	False	362	0.944444444444444	CORE_REGION	CENTRAL_COMP
Streptomyces sp. SYP A7193	SSY1_4052	3896774	3897874	+	False	5190	0.904761904761905	CORE_REGION	CENTRAL_COMP
Streptomyces sp. SYP A7193	SSY1_4053	3897915	3898547	-	False	14972	0.444444444444444	CORE_REGION	CENTRAL_COMP
Streptomyces sp. SYP A7193	SSY1_4054	3898587	3899261	-	True	2151	1	CORE_REGION	CENTRAL_COMP
Streptomyces sp. SYP A7193	SSY1_4055	3899353	3900558	-	True	1526	1	CORE_REGION	CENTRAL_COMP
Streptomyces sp. SYP A7193	SSY1_4056	3901094	3902041	+	False	1950	1	CORE_REGION	CENTRAL_COMP
Streptomyces sp. SYP A7193	SSY1_4057	3902006	3903157	-	True	7817	1	CORE_REGION	CENTRAL_COMP
Streptomyces sp. SYP A7193	SSY1_4058	3903291	3903746	+	False	16366	0.595238095238095	CORE_REGION	CENTRAL_COMP
Streptomyces sp. SYP A7193	SSY1_4059	3903947	3905659	+	False	14875	0.595238095238095	CORE_REGION	CENTRAL_COMP
Streptomyces sp. SYP A7193	SSY1_4060	3905694	3906914	-	False	493	0.912698412698413	CORE_REGION	CENTRAL_COMP
Streptomyces sp. SYP A7193	SSY1_4061	3907150	3908283	-	False	3793	0.880952380952381	CORE_REGION	CENTRAL_COMP
Streptomyces sp. SYP A7193	SSY1_4062	3908477	3908662	-	False	45208	0	CORE_REGION	CENTRAL_COMP
Streptomyces sp. SYP A7193	SSY1_4063	3908669	3910309	+	False	9149	0.896825396825397	CORE_REGION	CENTRAL_COMP
Streptomyces sp. SYP A7193	SSY1_4064	3910531	3911394	+	False	4188	1	CORE_REGION	CENTRAL_COMP
Streptomyces sp. SYP A7193	SSY1_4065	3911391	3911894	+	False	4484	1	CORE_REGION	CENTRAL_COMP
Streptomyces sp. SYP A7193	SSY1_4066	3912158	3912517	+	True	8226	1	CORE_REGION	CENTRAL_COMP
Streptomyces sp. SYP A7193	SSY1_4067	3912514	3913125	+	True	6131	1	CORE_REGION	CENTRAL_COMP
Streptomyces sp. SYP A7193	SSY1_4068	3913196	3913684	+	True	2772	1	CORE_REGION	CENTRAL_COMP
Streptomyces sp. SYP A7193	SSY1_4069	3914753	3915358	-	True	7016	1	CORE_REGION	CENTRAL_COMP
Streptomyces sp. SYP A7193	SSY1_4070	3915480	3917525	-	True	2740	1	CORE_REGION	CENTRAL_COMP
Streptomyces sp. SYP A7193	SSY1_4071	3917715	3918278	-	True	4643	1	CORE_REGION	CENTRAL_COMP
Streptomyces sp. SYP A7193	SSY1_4072	3918349	3919407	-	False	6719	1	CORE_REGION	CENTRAL_COMP
Streptomyces sp. SYP A7193	SSY1_4073	3919600	3920700	-	True	4349	1	CORE_REGION	CENTRAL_COMP
Streptomyces sp. SYP A7193	SSY1_4074	3920890	3922101	-	False	8366	0.984126984126984	CORE_REGION	CENTRAL_COMP
Streptomyces sp. SYP A7193	SSY1_4075	3922162	3922527	+	False	37669	0.0555555555555556	CORE_REGION	CENTRAL_COMP
Streptomyces sp. SYP A7193	SSY1_4076	3922565	3923056	+	False	2735	1	CORE_REGION	CENTRAL_COMP
Streptomyces sp. SYP A7193	SSY1_4077	3923170	3924879	+	False	607	1	CORE_REGION	CENTRAL_COMP
Streptomyces sp. SYP A7193	SSY1_4078	3924876	3925760	-	False	250	0.976190476190476	CORE_REGION	CENTRAL_COMP
Streptomyces sp. SYP A7193	SSY1_4079	3925896	3926261	+	False	12424	0.746031746031746	CORE_REGION	CENTRAL_COMP
Streptomyces sp. SYP A7193	SSY1_4080	3926308	3927069	-	False	5815	0.912698412698413	CORE_REGION	CENTRAL_COMP
Streptomyces sp. SYP A7193	SSY1_4081	3927179	3927625	-	False	140	0.166666666666667	CORE_REGION	CENTRAL_COMP
Streptomyces sp. SYP A7193	SSY1_4082	3927733	3928662	+	False	849	0.19047619047619	CORE_REGION	CENTRAL_COMP
Streptomyces sp. SYP A7193	SSY1_4083	3928737	3930164	+	False	2087	0.928571428571429	CORE_REGION	CENTRAL_COMP
Streptomyces sp. SYP A7193	SSY1_4084	3930161	3930958	-	False	2028	0.992063492063492	CORE_REGION	CENTRAL_COMP
Streptomyces sp. SYP A7193	SSY1_4085	3930955	3931896	-	False	1690	0.984126984126984	CORE_REGION	CENTRAL_COMP
Streptomyces sp. SYP A7193	SSY1_4086	3931990	3932631	-	False	6238	0.880952380952381	CORE_REGION	CENTRAL_COMP
Streptomyces sp. SYP A7193	SSY1_4087	3932677	3934137	-	False	2679	1	CORE_REGION	CENTRAL_COMP
Streptomyces sp. SYP A7193	SSY1_4088	3934213	3935049	-	False	6743	1	CORE_REGION	CENTRAL_COMP
Streptomyces sp. SYP A7193	SSY1_4089	3935416	3935880	+	False	964	1	CORE_REGION	CENTRAL_COMP
Streptomyces sp. SYP A7193	SSY1_4090	3935906	3936157	-	False	583	0.992063492063492	CORE_REGION	CENTRAL_COMP
Streptomyces sp. SYP A7193	SSY1_4091	3936462	3936701	-	False	6060	0.777777777777778	CORE_REGION	CENTRAL_COMP
Streptomyces sp. SYP A7193	SSY1_4092	3936706	3937914	-	False	1175	0.801587301587302	CORE_REGION	CENTRAL_COMP
Streptomyces sp. SYP A7193	SSY1_4093	3937911	3938165	-	False	7988	0.968253968253968	CORE_REGION	CENTRAL_COMP
Streptomyces sp. SYP A7193	SSY1_4094	3938172	3938336	-	False	1037	1	CORE_REGION	CENTRAL_COMP
Streptomyces sp. SYP A7193	SSY1_4095	3938408	3938644	+	False	4160	0.817460317460317	CORE_REGION	CENTRAL_COMP
Streptomyces sp. SYP A7193	SSY1_4096	3938644	3938949	+	False	3637	0.936507936507937	CORE_REGION	CENTRAL_COMP
Streptomyces sp. SYP A7193	SSY1_4097	3939126	3939644	+	False	45056	0.00793650793650794	CORE_REGION	CENTRAL_COMP
Streptomyces sp. SYP A7193	SSY1_4098	3939689	3940852	-	False	12283	0.968253968253968	CORE_REGION	CENTRAL_COMP
Streptomyces sp. SYP A7193	SSY1_4099	3940959	3941720	+	False	7813	0.817460317460317	CORE_REGION	CENTRAL_COMP
Streptomyces sp. SYP A7193	SSY1_4100	3942066	3943757	+	False	5846	1	CORE_REGION	CENTRAL_COMP
Streptomyces sp. SYP A7193	SSY1_4101	3943875	3944729	+	False	7872	0.992063492063492	CORE_REGION	CENTRAL_COMP
Streptomyces sp. SYP A7193	SSY1_4102	3944867	3945883	+	False	44953	0.0396825396825397	CORE_REGION	CENTRAL_COMP
Streptomyces sp. SYP A7193	SSY1_4103	3945888	3947021	+	False	2111	0.833333333333333	CORE_REGION	CENTRAL_COMP
Streptomyces sp. SYP A7193	SSY1_4104	3947018	3947992	+	False	4951	0.928571428571429	CORE_REGION	CENTRAL_COMP
Streptomyces sp. SYP A7193	SSY1_4105	3948174	3948392	+	False	48	0.984126984126984	CORE_REGION	CENTRAL_COMP
Streptomyces sp. SYP A7193	SSY1_4106	3948661	3950430	+	False	9488	0.476190476190476	CORE_REGION	CENTRAL_COMP
Streptomyces sp. SYP A7193	SSY1_4107	3950458	3951246	-	False	1043	0.595238095238095	CORE_REGION	CENTRAL_COMP
Streptomyces sp. SYP A7193	SSY1_4108	3951293	3952219	-	False	45470	0.00793650793650794	CORE_REGION	CENTRAL_COMP
Streptomyces sp. SYP A7193	SSY1_4109	3952567	3953097	+	False	369	1	CORE_REGION	CENTRAL_COMP
Streptomyces sp. SYP A7193	SSY1_4110	3953179	3954198	-	False	7203	0.563492063492063	CORE_REGION	CENTRAL_COMP
Streptomyces sp. SYP A7193	SSY1_4111	3954434	3954658	-	False	45125	0.00793650793650794	CORE_REGION	CENTRAL_COMP
Streptomyces sp. SYP A7193	SSY1_4112	3955079	3955297	+	False	48	0.984126984126984	CORE_REGION	CENTRAL_COMP
Streptomyces sp. SYP A7193	SSY1_4113	3955384	3955665	-	False	6734	0.341269841269841	CORE_REGION	CENTRAL_COMP
Streptomyces sp. SYP A7193	SSY1_4114	3955724	3957406	-	False	3145	0.357142857142857	CORE_REGION	CENTRAL_COMP
Streptomyces sp. SYP A7193	SSY1_4115	3957403	3959181	-	False	6666	0.293650793650794	CORE_REGION	CENTRAL_COMP
Streptomyces sp. SYP A7193	SSY1_4116	3959232	3961013	-	False	126	0.992063492063492	CORE_REGION	CENTRAL_COMP
Streptomyces sp. SYP A7193	SSY1_4117	3961074	3961757	-	False	51	0.984126984126984	CORE_REGION	CENTRAL_COMP
Streptomyces sp. SYP A7193	SSY1_4118	3962008	3964419	-	False	45252	0.0238095238095238	CORE_REGION	CENTRAL_COMP
Streptomyces sp. SYP A7193	SSY1_4119	3964425	3965213	-	False	240	0.793650793650794	CORE_REGION	CENTRAL_COMP
Streptomyces sp. SYP A7193	SSY1_4120	3965194	3965367	+	False	45013	0	CORE_REGION	CENTRAL_COMP
Streptomyces sp. SYP A7193	SSY1_4121	3965349	3966539	+	False	1451	0.992063492063492	CORE_REGION	CENTRAL_COMP
Streptomyces sp. SYP A7193	SSY1_4122	3966524	3967171	+	False	116	0.936507936507937	CORE_REGION	CENTRAL_COMP
Streptomyces sp. SYP A7193	SSY1_4123	3967228	3968172	-	False	71	0.619047619047619	CORE_REGION	CENTRAL_COMP
Streptomyces sp. SYP A7193	SSY1_4124	3968187	3969227	-	False	10703	0.293650793650794	CORE_REGION	CENTRAL_COMP
Streptomyces sp. SYP A7193	SSY1_4125	3969325	3970608	-	False	2168	0.166666666666667	CORE_REGION	CENTRAL_COMP
Streptomyces sp. SYP A7193	SSY1_4126	3970605	3982211	-	False	134	0.992063492063492	CORE_REGION	CENTRAL_COMP
Streptomyces sp. SYP A7193	SSY1_4127	3982208	3994870	-	False	134	0.992063492063492	CORE_REGION	CENTRAL_COMP
Streptomyces sp. SYP A7193	SSY1_4128	3994872	4015772	-	False	134	0.992063492063492	CORE_REGION	CENTRAL_COMP
Streptomyces sp. SYP A7193	SSY1_4129	4015882	4016034	-	False	45483	0	CORE_REGION	CENTRAL_COMP
Streptomyces sp. SYP A7193	SSY1_4130	4015989	4016468	-	False	233	1	CORE_REGION	CENTRAL_COMP
Streptomyces sp. SYP A7193	SSY1_4131	4016465	4016635	-	False	45098	0	CORE_REGION	CENTRAL_COMP
Streptomyces sp. SYP A7193	SSY1_4132	4017148	4017966	+	False	23430	0.0476190476190476	CORE_REGION	CENTRAL_COMP
Streptomyces sp. SYP A7193	SSY1_4133	4018107	4018760	-	False	1344	0.904761904761905	CORE_REGION	CENTRAL_COMP
Streptomyces sp. SYP A7193	SSY1_4134	4018833	4020398	-	False	3206	0.0396825396825397	CORE_REGION	CENTRAL_COMP
Streptomyces sp. SYP A7193	SSY1_4135	4020499	4021710	-	False	4578	0.0555555555555556	CORE_REGION	CENTRAL_COMP
Streptomyces sp. SYP A7193	SSY1_4136	4022362	4023921	-	False	1800	0.992063492063492	CORE_REGION	CENTRAL_COMP
Streptomyces sp. SYP A7193	SSY1_4137	4024097	4025302	-	True	9696	1	CORE_REGION	CENTRAL_COMP
Streptomyces sp. SYP A7193	SSY1_4138	4025431	4028739	-	False	8358	0.888888888888889	CORE_REGION	CENTRAL_COMP
Streptomyces sp. SYP A7193	SSY1_4139	4028846	4031704	-	False	2465	1	CORE_REGION	CENTRAL_COMP
Streptomyces sp. SYP A7193	SSY1_4140	4031973	4032170	-	False	638	0.849206349206349	CORE_REGION	CENTRAL_COMP
Streptomyces sp. SYP A7193	SSY1_4141	4032405	4033922	-	False	2915	1	CORE_REGION	CENTRAL_COMP
Streptomyces sp. SYP A7193	SSY1_4142	4034030	4034602	-	False	7316	1	CORE_REGION	CENTRAL_COMP
Streptomyces sp. SYP A7193	SSY1_4143	4034850	4037234	-	False	8081	0.952380952380952	CORE_REGION	CENTRAL_COMP
Streptomyces sp. SYP A7193	SSY1_4144	4037211	4037384	+	False	17147	0.0476190476190476	CORE_REGION	CENTRAL_COMP
Streptomyces sp. SYP A7193	SSY1_4145	4037581	4038012	-	True	9409	1	CORE_REGION	CENTRAL_COMP
Streptomyces sp. SYP A7193	SSY1_4146	4038123	4038464	-	True	3268	1	CORE_REGION	CENTRAL_COMP
Streptomyces sp. SYP A7193	SSY1_4147	4038820	4041006	+	False	7014	1	CORE_REGION	CENTRAL_COMP
Streptomyces sp. SYP A7193	SSY1_4148	4040966	4041424	-	False	15331	0.396825396825397	CORE_REGION	CENTRAL_COMP
Streptomyces sp. SYP A7193	SSY1_4149	4041481	4041825	-	False	9682	0.984126984126984	CORE_REGION	CENTRAL_COMP
Streptomyces sp. SYP A7193	SSY1_4150	4041995	4042132	-	False	7185	0.96031746031746	CORE_REGION	CENTRAL_COMP
Streptomyces sp. SYP A7193	SSY1_4151	4042339	4043136	-	False	1412	0.992063492063492	CORE_REGION	CENTRAL_COMP
Streptomyces sp. SYP A7193	SSY1_4152	4043133	4044125	-	False	1084	1	CORE_REGION	CENTRAL_COMP
Streptomyces sp. SYP A7193	SSY1_4153	4044149	4045387	-	False	8437	1	CORE_REGION	CENTRAL_COMP
Streptomyces sp. SYP A7193	SSY1_4154	4045773	4047002	-	False	7507	1	CORE_REGION	CENTRAL_COMP
Streptomyces sp. SYP A7193	SSY1_4155	4047781	4048611	+	True	9367	1	CORE_REGION	CENTRAL_COMP
Streptomyces sp. SYP A7193	SSY1_4156	4049021	4049845	-	True	6382	1	CORE_REGION	CENTRAL_COMP
Streptomyces sp. SYP A7193	SSY1_4157	4049951	4050937	+	False	9156	1	CORE_REGION	CENTRAL_COMP
Streptomyces sp. SYP A7193	SSY1_4158	4050969	4052264	-	False	66	1	CORE_REGION	CENTRAL_COMP
Streptomyces sp. SYP A7193	SSY1_4159	4052525	4055074	+	False	5392	0.992063492063492	CORE_REGION	CENTRAL_COMP
Streptomyces sp. SYP A7193	SSY1_4160	4055360	4057315	+	False	7386	1	CORE_REGION	CENTRAL_COMP
Streptomyces sp. SYP A7193	SSY1_4161	4057506	4058930	+	False	26	1	CORE_REGION	CENTRAL_COMP
Streptomyces sp. SYP A7193	SSY1_4162	4058995	4059483	+	True	6445	1	CORE_REGION	CENTRAL_COMP
Streptomyces sp. SYP A7193	SSY1_4163	4059480	4060454	+	True	4890	1	CORE_REGION	CENTRAL_COMP
Streptomyces sp. SYP A7193	SSY1_4164	4060604	4060789	+	False	13347	0.555555555555556	CORE_REGION	CENTRAL_COMP
Streptomyces sp. SYP A7193	SSY1_4165	4060823	4062028	-	True	1878	1	CORE_REGION	CENTRAL_COMP
Streptomyces sp. SYP A7193	SSY1_4166	4062074	4062820	-	False	6924	1	CORE_REGION	CENTRAL_COMP
Streptomyces sp. SYP A7193	SSY1_4167	4062882	4064015	-	False	8613	1	CORE_REGION	CENTRAL_COMP
Streptomyces sp. SYP A7193	SSY1_4168	4064169	4064360	+	False	45036	0	CORE_REGION	CENTRAL_COMP
Streptomyces sp. SYP A7193	SSY1_4169	4064384	4065058	+	True	8532	1	CORE_REGION	CENTRAL_COMP
Streptomyces sp. SYP A7193	SSY1_4170	4065097	4065939	-	True	4146	1	CORE_REGION	CENTRAL_COMP
Streptomyces sp. SYP A7193	SSY1_4171	4065936	4066874	-	True	2221	1	CORE_REGION	CENTRAL_COMP
Streptomyces sp. SYP A7193	SSY1_4172	4066934	4067974	-	False	5184	0.785714285714286	CORE_REGION	CENTRAL_COMP
Streptomyces sp. SYP A7193	SSY1_4173	4068160	4068627	-	True	9389	1	CORE_REGION	CENTRAL_COMP
Streptomyces sp. SYP A7193	SSY1_4174	4068624	4068785	-	False	2265	0.968253968253968	CORE_REGION	CENTRAL_COMP
Streptomyces sp. SYP A7193	SSY1_4175	4068939	4069916	+	True	9026	1	CORE_REGION	CENTRAL_COMP
Streptomyces sp. SYP A7193	SSY1_4176	4069913	4071388	+	False	7804	1	CORE_REGION	CENTRAL_COMP
Streptomyces sp. SYP A7193	SSY1_4177	4071417	4071755	-	False	7280	1	CORE_REGION	CENTRAL_COMP
Streptomyces sp. SYP A7193	SSY1_4178	4072216	4074498	+	False	8681	1	CORE_REGION	CENTRAL_COMP
Streptomyces sp. SYP A7193	SSY1_4179	4074730	4075212	+	False	20769	0.0396825396825397	CORE_REGION	CENTRAL_COMP
Streptomyces sp. SYP A7193	SSY1_4180	4075836	4076300	-	False	7913	0.984126984126984	CORE_REGION	CENTRAL_COMP
Streptomyces sp. SYP A7193	SSY1_4181	4076421	4077350	+	True	950	1	CORE_REGION	CENTRAL_COMP
Streptomyces sp. SYP A7193	SSY1_4182	4077522	4078268	+	False	12820	0.634920634920635	CORE_REGION	CENTRAL_COMP
Streptomyces sp. SYP A7193	SSY1_4183	4078581	4078898	+	False	45172	0.0238095238095238	CORE_REGION	CENTRAL_COMP
Streptomyces sp. SYP A7193	SSY1_4184	4078954	4079658	+	False	20699	0.253968253968254	CORE_REGION	CENTRAL_COMP
Streptomyces sp. SYP A7193	SSY1_4185	4079691	4080461	-	False	25220	0.0476190476190476	CORE_REGION	CENTRAL_COMP
Streptomyces sp. SYP A7193	SSY1_4186	4081016	4081234	+	False	209	1	CORE_REGION	CENTRAL_COMP
Streptomyces sp. SYP A7193	SSY1_4187	4081588	4082478	+	False	41	0.761904761904762	CORE_REGION	CENTRAL_COMP
Streptomyces sp. SYP A7193	SSY1_4188	4082578	4083156	+	False	35	0.753968253968254	CORE_REGION	CENTRAL_COMP
Streptomyces sp. SYP A7193	SSY1_4189	4083235	4083990	+	False	233	1	CORE_REGION	CENTRAL_COMP
Streptomyces sp. SYP A7193	SSY1_4190	4084165	4084722	+	False	30066	0.00793650793650794	CORE_REGION	CENTRAL_COMP
Streptomyces sp. SYP A7193	SSY1_4191	4084745	4085818	-	False	13128	0.476190476190476	CORE_REGION	CENTRAL_COMP
Streptomyces sp. SYP A7193	SSY1_4192	4085811	4086617	-	False	17799	0.428571428571429	CORE_REGION	CENTRAL_COMP
Streptomyces sp. SYP A7193	SSY1_4193	4086795	4087739	+	False	16840	0.261904761904762	CORE_REGION	CENTRAL_COMP
Streptomyces sp. SYP A7193	SSY1_4194	4087954	4088442	+	False	8244	0.753968253968254	CORE_REGION	CENTRAL_COMP
Streptomyces sp. SYP A7193	SSY1_4195	4088489	4089727	-	False	8738	0.76984126984127	CORE_REGION	CENTRAL_COMP
Streptomyces sp. SYP A7193	SSY1_4196	4089922	4090080	-	False	20094	0.0158730158730159	CORE_REGION	CENTRAL_COMP
Streptomyces sp. SYP A7193	SSY1_4197	4090109	4091653	-	False	17759	0.0793650793650794	CORE_REGION	CENTRAL_COMP
Streptomyces sp. SYP A7193	SSY1_4198	4091756	4092046	-	False	17026	0.365079365079365	CORE_REGION	CENTRAL_COMP
Streptomyces sp. SYP A7193	SSY1_4199	4092356	4092667	+	False	16578	0.468253968253968	CORE_REGION	CENTRAL_COMP
Streptomyces sp. SYP A7193	SSY1_4200	4092858	4093940	+	False	13016	0.793650793650794	CORE_REGION	CENTRAL_COMP
Streptomyces sp. SYP A7193	SSY1_4201	4094288	4096159	+	False	7970	0.857142857142857	CORE_REGION	CENTRAL_COMP
Streptomyces sp. SYP A7193	SSY1_4202	4096532	4098358	-	False	9787	0.992063492063492	CORE_REGION	CENTRAL_COMP
Streptomyces sp. SYP A7193	SSY1_4203	4098545	4099432	+	False	11477	0.96031746031746	CORE_REGION	CENTRAL_COMP
Streptomyces sp. SYP A7193	SSY1_4204	4099447	4100664	-	False	7700	1	CORE_REGION	CENTRAL_COMP
Streptomyces sp. SYP A7193	SSY1_4205	4100661	4101227	-	False	7354	1	CORE_REGION	CENTRAL_COMP
Streptomyces sp. SYP A7193	SSY1_4206	4101779	4102864	-	False	9468	0.984126984126984	CORE_REGION	CENTRAL_COMP
Streptomyces sp. SYP A7193	SSY1_4207	4102864	4104141	-	True	1153	1	CORE_REGION	CENTRAL_COMP
Streptomyces sp. SYP A7193	SSY1_4208	4104417	4106600	+	False	10684	0.293650793650794	CORE_REGION	CENTRAL_COMP
Streptomyces sp. SYP A7193	SSY1_4209	4106703	4107146	-	False	20642	0.0158730158730159	CORE_REGION	CENTRAL_COMP
Streptomyces sp. SYP A7193	SSY1_4210	4107182	4108408	-	False	4375	0.928571428571429	CORE_REGION	CENTRAL_COMP
Streptomyces sp. SYP A7193	SSY1_4211	4108491	4109393	+	False	2610	0.904761904761905	CORE_REGION	CENTRAL_COMP
Streptomyces sp. SYP A7193	SSY1_4212	4109386	4110045	-	True	9489	1	CORE_REGION	CENTRAL_COMP
Streptomyces sp. SYP A7193	SSY1_4213	4110038	4110637	-	True	1332	1	CORE_REGION	CENTRAL_COMP
Streptomyces sp. SYP A7193	SSY1_4214	4110723	4111070	-	False	3888	1	CORE_REGION	CENTRAL_COMP
Streptomyces sp. SYP A7193	SSY1_4215	4111354	4112121	+	False	1103	1	CORE_REGION	CENTRAL_COMP
Streptomyces sp. SYP A7193	SSY1_4216	4112147	4114312	-	False	4577	0.976190476190476	CORE_REGION	CENTRAL_COMP
Streptomyces sp. SYP A7193	SSY1_4217	4114572	4115927	+	True	6207	1	CORE_REGION	CENTRAL_COMP
Streptomyces sp. SYP A7193	SSY1_4218	4116065	4116793	+	True	5806	1	CORE_REGION	CENTRAL_COMP
Streptomyces sp. SYP A7193	SSY1_4219	4116922	4117572	+	True	2444	1	CORE_REGION	CENTRAL_COMP
Streptomyces sp. SYP A7193	SSY1_4220	4117599	4117889	-	False	17787	0.46031746031746	CORE_REGION	CENTRAL_COMP
Streptomyces sp. SYP A7193	SSY1_4221	4117928	4118812	-	False	1141	1	CORE_REGION	CENTRAL_COMP
Streptomyces sp. SYP A7193	SSY1_4222	4118904	4119104	-	False	16951	0.119047619047619	CORE_REGION	CENTRAL_COMP
Streptomyces sp. SYP A7193	SSY1_4223	4119163	4119654	-	False	16738	0.198412698412698	CORE_REGION	CENTRAL_COMP
Streptomyces sp. SYP A7193	SSY1_4224	4119825	4121108	-	True	7378	1	CORE_REGION	CENTRAL_COMP
Streptomyces sp. SYP A7193	SSY1_4225	4121275	4121388	-	False	45280	0	CORE_REGION	CENTRAL_COMP
Streptomyces sp. SYP A7193	SSY1_4226	4121360	4122190	+	False	443	1	CORE_REGION	CENTRAL_COMP
Streptomyces sp. SYP A7193	SSY1_4227	4122282	4122794	-	False	1017	0.944444444444444	CORE_REGION	CENTRAL_COMP
Streptomyces sp. SYP A7193	SSY1_4228	4122869	4123795	+	False	1070	0.801587301587302	CORE_REGION	CENTRAL_COMP
Streptomyces sp. SYP A7193	SSY1_4229	4123792	4125414	+	False	2805	0.753968253968254	CORE_REGION	CENTRAL_COMP
Streptomyces sp. SYP A7193	SSY1_4230	4125469	4125720	+	False	17890	0.261904761904762	CORE_REGION	CENTRAL_COMP
Streptomyces sp. SYP A7193	SSY1_4231	4125703	4126941	-	False	9219	0.904761904761905	CORE_REGION	CENTRAL_COMP
Streptomyces sp. SYP A7193	SSY1_4232	4127097	4128497	-	False	1493	0.896825396825397	CORE_REGION	CENTRAL_COMP
Streptomyces sp. SYP A7193	SSY1_4233	4128519	4128695	+	False	45266	0	CORE_REGION	CENTRAL_COMP
Streptomyces sp. SYP A7193	SSY1_4234	4128717	4129112	-	False	16206	0.0873015873015873	CORE_REGION	CENTRAL_COMP
Streptomyces sp. SYP A7193	SSY1_4235	4129258	4130502	+	False	7809	0.888888888888889	CORE_REGION	CENTRAL_COMP
Streptomyces sp. SYP A7193	SSY1_4236	4130499	4131161	+	False	14842	0.206349206349206	CORE_REGION	CENTRAL_COMP
Streptomyces sp. SYP A7193	SSY1_4237	4131151	4131354	-	False	209	1	CORE_REGION	CENTRAL_COMP
Streptomyces sp. SYP A7193	SSY1_4238	4131354	4132100	-	False	3809	0.706349206349206	CORE_REGION	CENTRAL_COMP
Streptomyces sp. SYP A7193	SSY1_4239	4132448	4132885	+	False	886	0.563492063492063	CORE_REGION	CENTRAL_COMP
Streptomyces sp. SYP A7193	SSY1_4240	4132855	4133520	-	False	8286	0.976190476190476	CORE_REGION	CENTRAL_COMP
Streptomyces sp. SYP A7193	SSY1_4241	4133517	4134941	-	False	7181	0.968253968253968	CORE_REGION	CENTRAL_COMP
Streptomyces sp. SYP A7193	SSY1_4242	4134955	4135641	-	False	4523	0.595238095238095	CORE_REGION	CENTRAL_COMP
Streptomyces sp. SYP A7193	SSY1_4243	4135638	4137041	-	False	7254	0.611111111111111	CORE_REGION	CENTRAL_COMP
Streptomyces sp. SYP A7193	SSY1_4244	4137052	4138278	-	False	1140	0.873015873015873	CORE_REGION	CENTRAL_COMP
Streptomyces sp. SYP A7193	SSY1_4245	4138271	4139260	-	False	1399	0.634920634920635	CORE_REGION	CENTRAL_COMP
Streptomyces sp. SYP A7193	SSY1_4246	4139413	4140315	-	False	6550	1	CORE_REGION	CENTRAL_COMP
Streptomyces sp. SYP A7193	SSY1_4247	4140663	4141874	-	True	6353	1	CORE_REGION	CENTRAL_COMP
Streptomyces sp. SYP A7193	SSY1_4248	4141867	4142682	-	True	4861	1	CORE_REGION	CENTRAL_COMP
Streptomyces sp. SYP A7193	SSY1_4249	4142829	4143242	-	False	8756	0.992063492063492	CORE_REGION	CENTRAL_COMP
Streptomyces sp. SYP A7193	SSY1_4250	4143491	4144960	-	False	7121	0.896825396825397	CORE_REGION	CENTRAL_COMP
Streptomyces sp. SYP A7193	SSY1_4251	4145051	4146082	-	True	9501	1	CORE_REGION	CENTRAL_COMP
Streptomyces sp. SYP A7193	SSY1_4252	4146237	4146785	-	True	1762	1	CORE_REGION	CENTRAL_COMP
Streptomyces sp. SYP A7193	SSY1_4253	4146796	4147593	-	True	8680	1	CORE_REGION	CENTRAL_COMP
Streptomyces sp. SYP A7193	SSY1_4254	4147718	4148569	-	False	5651	0.968253968253968	CORE_REGION	CENTRAL_COMP
Streptomyces sp. SYP A7193	SSY1_4255	4148634	4149377	-	False	4230	0.714285714285714	CORE_REGION	CENTRAL_COMP
Streptomyces sp. SYP A7193	SSY1_4256	4149374	4150534	-	False	16265	0.484126984126984	CORE_REGION	CENTRAL_COMP
Streptomyces sp. SYP A7193	SSY1_4257	4150835	4152400	-	False	1563	0.984126984126984	CORE_REGION	CENTRAL_COMP
Streptomyces sp. SYP A7193	SSY1_4258	4152712	4153248	-	True	3801	1	CORE_REGION	CENTRAL_COMP
Streptomyces sp. SYP A7193	SSY1_4259	4153651	4153947	-	False	45339	0	CORE_REGION	CENTRAL_COMP
Streptomyces sp. SYP A7193	SSY1_4260	4154144	4155346	+	False	5703	1	CORE_REGION	CENTRAL_COMP
Streptomyces sp. SYP A7193	SSY1_4261	4155510	4155767	+	False	15023	0.26984126984127	CORE_REGION	CENTRAL_COMP
Streptomyces sp. SYP A7193	SSY1_4262	4155777	4156037	+	False	14684	0.285714285714286	CORE_REGION	CENTRAL_COMP
Streptomyces sp. SYP A7193	SSY1_4263	4156429	4156695	-	False	37842	0.0238095238095238	CORE_REGION	CENTRAL_COMP
Streptomyces sp. SYP A7193	SSY1_4264	4157979	4161950	+	False	45024	0	CORE_REGION	CENTRAL_COMP
Streptomyces sp. SYP A7193	SSY1_4265	4162192	4162728	-	True	8156	1	CORE_REGION	CENTRAL_COMP
Streptomyces sp. SYP A7193	SSY1_4266	4162902	4165499	-	True	5580	1	CORE_REGION	CENTRAL_COMP
Streptomyces sp. SYP A7193	SSY1_4267	4165781	4166077	-	False	16090	0.833333333333333	CORE_REGION	CENTRAL_COMP
Streptomyces sp. SYP A7193	SSY1_4268	4166576	4167454	+	False	4019	0.936507936507937	CORE_REGION	CENTRAL_COMP
Streptomyces sp. SYP A7193	SSY1_4269	4167451	4168467	+	False	17031	0.5	CORE_REGION	CENTRAL_COMP
Streptomyces sp. SYP A7193	SSY1_4270	4168430	4169467	-	False	17031	0.5	CORE_REGION	CENTRAL_COMP
Streptomyces sp. SYP A7193	SSY1_4271	4169935	4170462	+	False	30087	0.0238095238095238	CORE_REGION	CENTRAL_COMP
Streptomyces sp. SYP A7193	SSY1_4272	4170486	4172543	-	False	30195	0.0317460317460317	CORE_REGION	CENTRAL_COMP
Streptomyces sp. SYP A7193	SSY1_4273	4172648	4173334	-	False	7898	0.992063492063492	CORE_REGION	CENTRAL_COMP
Streptomyces sp. SYP A7193	SSY1_4274	4173577	4174695	-	False	2464	1	CORE_REGION	CENTRAL_COMP
Streptomyces sp. SYP A7193	SSY1_4275	4174939	4175394	-	True	7902	1	CORE_REGION	CENTRAL_COMP
Streptomyces sp. SYP A7193	SSY1_4276	4175400	4176596	-	False	2172	1	CORE_REGION	CENTRAL_COMP
Streptomyces sp. SYP A7193	SSY1_4277	4176639	4177316	-	True	9461	1	CORE_REGION	CENTRAL_COMP
Streptomyces sp. SYP A7193	SSY1_4278	4177313	4179175	-	True	1509	1	CORE_REGION	CENTRAL_COMP
Streptomyces sp. SYP A7193	SSY1_4279	4179597	4181879	+	False	2673	1	CORE_REGION	CENTRAL_COMP
Streptomyces sp. SYP A7193	SSY1_4280	4182039	4183313	+	False	17047	0.333333333333333	CORE_REGION	CENTRAL_COMP
Streptomyces sp. SYP A7193	SSY1_4281	4183465	4184424	+	False	7702	1	CORE_REGION	CENTRAL_COMP
Streptomyces sp. SYP A7193	SSY1_4282	4184514	4185011	-	False	804	0.992063492063492	CORE_REGION	CENTRAL_COMP
Streptomyces sp. SYP A7193	SSY1_4283	4185052	4185627	-	False	2098	0.992063492063492	CORE_REGION	CENTRAL_COMP
Streptomyces sp. SYP A7193	SSY1_4284	4186305	4186811	+	False	14026	0.166666666666667	CORE_REGION	CENTRAL_COMP
Streptomyces sp. SYP A7193	SSY1_4285	4186799	4186930	+	False	11177	0.293650793650794	CORE_REGION	CENTRAL_COMP
Streptomyces sp. SYP A7193	SSY1_4286	4186979	4187191	+	False	11177	0.293650793650794	CORE_REGION	CENTRAL_COMP
Streptomyces sp. SYP A7193	SSY1_4287	4187497	4187613	-	False	45301	0	CORE_REGION	CENTRAL_COMP
Streptomyces sp. SYP A7193	SSY1_4288	4187623	4189749	+	False	17015	0.571428571428571	CORE_REGION	CENTRAL_COMP
Streptomyces sp. SYP A7193	SSY1_4289	4190148	4190657	+	False	2139	0.69047619047619	CORE_REGION	CENTRAL_COMP
Streptomyces sp. SYP A7193	SSY1_4290	4190759	4191799	+	False	2395	0.761904761904762	CORE_REGION	CENTRAL_COMP
Streptomyces sp. SYP A7193	SSY1_4291	4191796	4192071	-	False	16754	0.19047619047619	CORE_REGION	CENTRAL_COMP
Streptomyces sp. SYP A7193	SSY1_4292	4192077	4192604	-	False	2139	0.69047619047619	CORE_REGION	CENTRAL_COMP
Streptomyces sp. SYP A7193	SSY1_4293	4193038	4193439	+	False	2139	0.69047619047619	CORE_REGION	CENTRAL_COMP
Streptomyces sp. SYP A7193	SSY1_4294	4193407	4193856	-	False	2139	0.69047619047619	CORE_REGION	CENTRAL_COMP
Streptomyces sp. SYP A7193	SSY1_4295	4195319	4195843	+	False	45079	0.00793650793650794	CORE_REGION	CENTRAL_COMP
Streptomyces sp. SYP A7193	SSY1_4296	4195847	4196779	+	False	4264	0.849206349206349	CORE_REGION	CENTRAL_COMP
Streptomyces sp. SYP A7193	SSY1_4297	4196860	4197690	+	False	45461	0	CORE_REGION	CENTRAL_COMP
Streptomyces sp. SYP A7193	SSY1_4298	4197687	4197989	+	False	14805	0.396825396825397	CORE_REGION	CENTRAL_COMP
Streptomyces sp. SYP A7193	SSY1_4299	4198161	4198307	+	False	45441	0	CORE_REGION	CENTRAL_COMP
Streptomyces sp. SYP A7193	SSY1_4300	4198584	4199435	+	False	25439	0.0158730158730159	CORE_REGION	CENTRAL_COMP
Streptomyces sp. SYP A7193	SSY1_4301	4199516	4199686	-	False	45197	0	CORE_REGION	CENTRAL_COMP
Streptomyces sp. SYP A7193	SSY1_4302	4199989	4201548	-	False	4465	0.992063492063492	CORE_REGION	CENTRAL_COMP
Streptomyces sp. SYP A7193	SSY1_4303	4201828	4202430	-	False	16517	0.142857142857143	CORE_REGION	CENTRAL_COMP
Streptomyces sp. SYP A7193	SSY1_4304	4202464	4203213	-	False	233	1	CORE_REGION	CENTRAL_COMP
Streptomyces sp. SYP A7193	SSY1_4305	4203500	4206673	+	False	8270	0.976190476190476	CORE_REGION	CENTRAL_COMP
Streptomyces sp. SYP A7193	SSY1_4306	4206789	4207436	+	False	4966	0.785714285714286	CORE_REGION	CENTRAL_COMP
Streptomyces sp. SYP A7193	SSY1_4307	4207454	4209514	-	False	5921	0.404761904761905	CORE_REGION	CENTRAL_COMP
Streptomyces sp. SYP A7193	SSY1_4308	4209684	4210250	-	False	16855	0.0555555555555556	CORE_REGION	CENTRAL_COMP
Streptomyces sp. SYP A7193	SSY1_4309	4210350	4210931	-	False	17486	0.0555555555555556	CORE_REGION	CENTRAL_COMP
Streptomyces sp. SYP A7193	SSY1_4310	4210924	4211499	-	False	4249	0.555555555555556	CORE_REGION	CENTRAL_COMP
Streptomyces sp. SYP A7193	SSY1_4311	4211646	4213214	+	False	16926	0.134920634920635	CORE_REGION	CENTRAL_COMP
Streptomyces sp. SYP A7193	SSY1_4312	4213361	4214137	+	False	1255	1	CORE_REGION	CENTRAL_COMP
Streptomyces sp. SYP A7193	SSY1_4313	4214151	4215347	-	False	5925	0.825396825396825	CORE_REGION	CENTRAL_COMP
Streptomyces sp. SYP A7193	SSY1_4314	4215460	4216404	-	False	1141	1	CORE_REGION	CENTRAL_COMP
Streptomyces sp. SYP A7193	SSY1_4315	4216426	4217103	-	False	3114	0.880952380952381	CORE_REGION	CENTRAL_COMP
Streptomyces sp. SYP A7193	SSY1_4316	4217109	4219235	-	False	4121	0.888888888888889	CORE_REGION	CENTRAL_COMP
Streptomyces sp. SYP A7193	SSY1_4317	4219232	4220893	-	False	5953	0.873015873015873	CORE_REGION	CENTRAL_COMP
Streptomyces sp. SYP A7193	SSY1_4318	4220897	4221118	+	False	17325	0.0396825396825397	CORE_REGION	CENTRAL_COMP
Streptomyces sp. SYP A7193	SSY1_4319	4221245	4221868	-	False	13094	0.611111111111111	CORE_REGION	CENTRAL_COMP
Streptomyces sp. SYP A7193	SSY1_4320	4221985	4222182	+	False	12841	0.246031746031746	CORE_REGION	CENTRAL_COMP
Streptomyces sp. SYP A7193	SSY1_4321	4222202	4222693	-	False	425	1	CORE_REGION	CENTRAL_COMP
Streptomyces sp. SYP A7193	SSY1_4322	4222815	4224275	+	False	9915	0.380952380952381	CORE_REGION	CENTRAL_COMP
Streptomyces sp. SYP A7193	SSY1_4323	4224353	4224781	-	False	6003	0.317460317460317	CORE_REGION	CENTRAL_COMP
Streptomyces sp. SYP A7193	SSY1_4324	4224944	4226233	-	False	4749	0.587301587301587	CORE_REGION	CENTRAL_COMP
Streptomyces sp. SYP A7193	SSY1_4325	4226312	4226932	-	False	12440	0.420634920634921	CORE_REGION	CENTRAL_COMP
Streptomyces sp. SYP A7193	SSY1_4326	4227064	4227648	+	False	15483	0.293650793650794	CORE_REGION	CENTRAL_COMP
Streptomyces sp. SYP A7193	SSY1_4327	4227725	4230031	-	False	10684	0.293650793650794	CORE_REGION	CENTRAL_COMP
Streptomyces sp. SYP A7193	SSY1_4328	4230223	4230960	-	False	15011	0.182539682539683	CORE_REGION	CENTRAL_COMP
Streptomyces sp. SYP A7193	SSY1_4329	4231283	4231519	+	False	7202	1	CORE_REGION	CENTRAL_COMP
Streptomyces sp. SYP A7193	SSY1_4330	4231755	4233353	+	False	3139	1	CORE_REGION	CENTRAL_COMP
Streptomyces sp. SYP A7193	SSY1_4331	4233387	4233716	+	False	2433	0.73015873015873	CORE_REGION	CENTRAL_COMP
Streptomyces sp. SYP A7193	SSY1_4332	4233739	4234092	-	False	5680	0.46031746031746	CORE_REGION	CENTRAL_COMP
Streptomyces sp. SYP A7193	SSY1_4333	4234089	4234697	-	False	20170	0.0238095238095238	CORE_REGION	CENTRAL_COMP
Streptomyces sp. SYP A7193	SSY1_4334	4234681	4235172	-	False	3074	0.301587301587302	CORE_REGION	CENTRAL_COMP
Streptomyces sp. SYP A7193	SSY1_4335	4235213	4235839	-	False	4441	0.761904761904762	CORE_REGION	CENTRAL_COMP
Streptomyces sp. SYP A7193	SSY1_4336	4235836	4236204	-	False	6624	0.23015873015873	CORE_REGION	CENTRAL_COMP
Streptomyces sp. SYP A7193	SSY1_4337	4236480	4237484	+	False	2749	0.753968253968254	CORE_REGION	CENTRAL_COMP
Streptomyces sp. SYP A7193	SSY1_4338	4237516	4238628	-	False	474	0.873015873015873	CORE_REGION	CENTRAL_COMP
Streptomyces sp. SYP A7193	SSY1_4339	4238630	4239364	-	False	5130	0.738095238095238	CORE_REGION	CENTRAL_COMP
Streptomyces sp. SYP A7193	SSY1_4340	4239488	4240201	+	False	1408	0.714285714285714	CORE_REGION	CENTRAL_COMP
Streptomyces sp. SYP A7193	SSY1_4341	4240198	4240836	+	False	2650	0.753968253968254	CORE_REGION	CENTRAL_COMP
Streptomyces sp. SYP A7193	SSY1_4342	4240833	4241624	+	False	7569	0.73015873015873	CORE_REGION	CENTRAL_COMP
Streptomyces sp. SYP A7193	SSY1_4343	4241959	4243224	-	False	2220	0.761904761904762	CORE_REGION	CENTRAL_COMP
Streptomyces sp. SYP A7193	SSY1_4344	4243338	4244744	+	False	177	0.571428571428571	CORE_REGION	CENTRAL_COMP
Streptomyces sp. SYP A7193	SSY1_4345	4244774	4246021	-	False	1451	0.992063492063492	CORE_REGION	CENTRAL_COMP
Streptomyces sp. SYP A7193	SSY1_4346	4246378	4247277	+	False	18092	0.0634920634920635	CORE_REGION	CENTRAL_COMP
Streptomyces sp. SYP A7193	SSY1_4347	4247280	4249814	+	False	17677	0.0555555555555556	CORE_REGION	CENTRAL_COMP
Streptomyces sp. SYP A7193	SSY1_4348	4249873	4252389	-	False	8114	0.436507936507937	CORE_REGION	CENTRAL_COMP
Streptomyces sp. SYP A7193	SSY1_4349	4252386	4253246	-	False	240	0.793650793650794	CORE_REGION	CENTRAL_COMP
Streptomyces sp. SYP A7193	SSY1_4350	4253419	4254093	-	False	839	0.936507936507937	CORE_REGION	CENTRAL_COMP
Streptomyces sp. SYP A7193	SSY1_4351	4254090	4255361	-	False	1265	0.595238095238095	CORE_REGION	CENTRAL_COMP
Streptomyces sp. SYP A7193	SSY1_4352	4255487	4256881	-	False	1814	0.992063492063492	CORE_REGION	CENTRAL_COMP
Streptomyces sp. SYP A7193	SSY1_4353	4257035	4257550	-	False	17541	0.301587301587302	CORE_REGION	CENTRAL_COMP
Streptomyces sp. SYP A7193	SSY1_4354	4257764	4258789	-	False	2840	0.436507936507937	CORE_REGION	CENTRAL_COMP
Streptomyces sp. SYP A7193	SSY1_4355	4258786	4260165	-	False	2810	0.428571428571429	CORE_REGION	CENTRAL_COMP
Streptomyces sp. SYP A7193	SSY1_4356	4260399	4261412	+	False	7086	0.53968253968254	CORE_REGION	CENTRAL_COMP
Streptomyces sp. SYP A7193	SSY1_4357	4261512	4261967	+	False	2914	0.841269841269841	CORE_REGION	CENTRAL_COMP
Streptomyces sp. SYP A7193	SSY1_4358	4262093	4262347	+	False	8720	1	CORE_REGION	CENTRAL_COMP
Streptomyces sp. SYP A7193	SSY1_4359	4262368	4264011	-	False	17405	0.246031746031746	CORE_REGION	CENTRAL_COMP
Streptomyces sp. SYP A7193	SSY1_4360	4264030	4265061	-	False	17771	0.111111111111111	CORE_REGION	CENTRAL_COMP
Streptomyces sp. SYP A7193	SSY1_4361	4265186	4266148	+	False	1510	0.920634920634921	CORE_REGION	CENTRAL_COMP
Streptomyces sp. SYP A7193	SSY1_4362	4266408	4267286	+	False	1423	0.563492063492063	CORE_REGION	CENTRAL_COMP
Streptomyces sp. SYP A7193	SSY1_4363	4267438	4267752	+	False	16447	0.817460317460317	CORE_REGION	CENTRAL_COMP
Streptomyces sp. SYP A7193	SSY1_4364	4267945	4269135	+	False	9222	0.888888888888889	CORE_REGION	CENTRAL_COMP
Streptomyces sp. SYP A7193	SSY1_4365	4269236	4270216	+	False	2294	0.73015873015873	CORE_REGION	CENTRAL_COMP
Streptomyces sp. SYP A7193	SSY1_4366	4270328	4271998	+	False	17137	0.373015873015873	CORE_REGION	CENTRAL_COMP
Streptomyces sp. SYP A7193	SSY1_4367	4272142	4273008	+	False	10243	0.428571428571429	CORE_REGION	CENTRAL_COMP
Streptomyces sp. SYP A7193	SSY1_4368	4273036	4274385	-	False	101	0.706349206349206	CORE_REGION	CENTRAL_COMP
Streptomyces sp. SYP A7193	SSY1_4369	4274498	4274689	+	False	45306	0	CORE_REGION	CENTRAL_COMP
Streptomyces sp. SYP A7193	SSY1_4370	4274754	4275833	-	False	941	0.682539682539683	CORE_REGION	CENTRAL_COMP
Streptomyces sp. SYP A7193	SSY1_4371	4276008	4277204	-	False	16995	0.365079365079365	CORE_REGION	CENTRAL_COMP
Streptomyces sp. SYP A7193	SSY1_4372	4277359	4277865	+	False	2745	0.976190476190476	CORE_REGION	CENTRAL_COMP
Streptomyces sp. SYP A7193	SSY1_4373	4277938	4278855	+	False	620	0.857142857142857	CORE_REGION	CENTRAL_COMP
Streptomyces sp. SYP A7193	SSY1_4374	4278901	4279326	+	False	17413	0.404761904761905	CORE_REGION	CENTRAL_COMP
Streptomyces sp. SYP A7193	SSY1_4375	4279360	4281441	-	False	3167	0.746031746031746	CORE_REGION	CENTRAL_COMP
Streptomyces sp. SYP A7193	SSY1_4376	4281397	4281528	+	False	17536	0.0793650793650794	CORE_REGION	CENTRAL_COMP
Streptomyces sp. SYP A7193	SSY1_4377	4281705	4283096	+	False	4026	0.976190476190476	CORE_REGION	CENTRAL_COMP
Streptomyces sp. SYP A7193	SSY1_4378	4283212	4284828	+	False	18085	0.563492063492063	CORE_REGION	CENTRAL_COMP
Streptomyces sp. SYP A7193	SSY1_4379	4284931	4285296	+	False	14091	0.563492063492063	CORE_REGION	CENTRAL_COMP
Streptomyces sp. SYP A7193	SSY1_4380	4285312	4285524	-	False	209	1	CORE_REGION	CENTRAL_COMP
Streptomyces sp. SYP A7193	SSY1_4381	4285521	4285772	-	False	45168	0.00793650793650794	CORE_REGION	CENTRAL_COMP
Streptomyces sp. SYP A7193	SSY1_4382	4286688	4287605	+	False	41	0.761904761904762	CORE_REGION	CENTRAL_COMP
Streptomyces sp. SYP A7193	SSY1_4383	4287674	4288258	+	False	16934	0.0238095238095238	CORE_REGION	CENTRAL_COMP
Streptomyces sp. SYP A7193	SSY1_4384	4288255	4289190	+	False	17945	0.0238095238095238	CORE_REGION	CENTRAL_COMP
Streptomyces sp. SYP A7193	SSY1_4385	4289305	4291068	-	True	3260	1	CORE_REGION	CENTRAL_COMP
Streptomyces sp. SYP A7193	SSY1_4386	4291313	4293451	+	False	7765	0.984126984126984	CORE_REGION	CENTRAL_COMP
Streptomyces sp. SYP A7193	SSY1_4387	4294533	4295510	-	True	6963	1	CORE_REGION	CENTRAL_COMP
Streptomyces sp. SYP A7193	SSY1_4388	4295626	4296096	-	False	4286	1	CORE_REGION	CENTRAL_COMP
Streptomyces sp. SYP A7193	SSY1_4389	4296213	4298072	+	True	1822	1	CORE_REGION	CENTRAL_COMP
Streptomyces sp. SYP A7193	SSY1_4390	4298169	4299467	+	True	2247	1	CORE_REGION	CENTRAL_COMP
Streptomyces sp. SYP A7193	SSY1_4391	4299582	4299833	+	False	3198	0.849206349206349	CORE_REGION	CENTRAL_COMP
Streptomyces sp. SYP A7193	SSY1_4392	4299931	4300413	+	False	10322	0.873015873015873	CORE_REGION	CENTRAL_COMP
Streptomyces sp. SYP A7193	SSY1_4393	4300448	4300870	-	False	33	0.126984126984127	CORE_REGION	CENTRAL_COMP
Streptomyces sp. SYP A7193	SSY1_4394	4300981	4301790	-	False	432	1	CORE_REGION	CENTRAL_COMP
Streptomyces sp. SYP A7193	SSY1_4395	4302287	4302982	+	True	9436	1	CORE_REGION	CENTRAL_COMP
Streptomyces sp. SYP A7193	SSY1_4396	4303125	4304435	-	True	724	1	CORE_REGION	CENTRAL_COMP
Streptomyces sp. SYP A7193	SSY1_4397	4304432	4305082	-	False	7699	0.992063492063492	CORE_REGION	CENTRAL_COMP
Streptomyces sp. SYP A7193	SSY1_4398	4305304	4306239	+	False	962	0.888888888888889	CORE_REGION	CENTRAL_COMP
Streptomyces sp. SYP A7193	SSY1_4399	4306401	4306748	+	False	147	0.976190476190476	CORE_REGION	CENTRAL_COMP
Streptomyces sp. SYP A7193	SSY1_4400	4306745	4307734	+	False	16303	0.222222222222222	CORE_REGION	CENTRAL_COMP
Streptomyces sp. SYP A7193	SSY1_4401	4307882	4308859	+	False	704	0.26984126984127	CORE_REGION	CENTRAL_COMP
Streptomyces sp. SYP A7193	SSY1_4402	4308943	4310385	-	False	981	1	CORE_REGION	CENTRAL_COMP
Streptomyces sp. SYP A7193	SSY1_4403	4310396	4311361	-	False	6291	1	CORE_REGION	CENTRAL_COMP
Streptomyces sp. SYP A7193	SSY1_4404	4311378	4312631	-	False	4938	0.992063492063492	CORE_REGION	CENTRAL_COMP
Streptomyces sp. SYP A7193	SSY1_4405	4312937	4313611	+	False	3350	0.936507936507937	CORE_REGION	CENTRAL_COMP
Streptomyces sp. SYP A7193	SSY1_4406	4313718	4314125	+	False	1559	0.944444444444444	CORE_REGION	CENTRAL_COMP
Streptomyces sp. SYP A7193	SSY1_4407	4314196	4315839	-	False	9145	0.992063492063492	CORE_REGION	CENTRAL_COMP
Streptomyces sp. SYP A7193	SSY1_4408	4316186	4317859	+	False	1093	0.96031746031746	CORE_REGION	CENTRAL_COMP
Streptomyces sp. SYP A7193	SSY1_4409	4317937	4318476	-	True	8080	1	CORE_REGION	CENTRAL_COMP
Streptomyces sp. SYP A7193	SSY1_4410	4318658	4319404	+	False	17653	0.182539682539683	CORE_REGION	CENTRAL_COMP
Streptomyces sp. SYP A7193	SSY1_4411	4319418	4320398	-	True	7622	1	CORE_REGION	CENTRAL_COMP
Streptomyces sp. SYP A7193	SSY1_4412	4320540	4321325	+	False	9014	0.976190476190476	CORE_REGION	CENTRAL_COMP
Streptomyces sp. SYP A7193	SSY1_4413	4321341	4321574	+	False	45192	0	CORE_REGION	CENTRAL_COMP
Streptomyces sp. SYP A7193	SSY1_4414	4321571	4322419	+	False	15567	0.603174603174603	CORE_REGION	CENTRAL_COMP
Streptomyces sp. SYP A7193	SSY1_4415	4322466	4323563	-	False	7001	0.96031746031746	CORE_REGION	CENTRAL_COMP
Streptomyces sp. SYP A7193	SSY1_4416	4323560	4324921	-	False	3426	1	CORE_REGION	CENTRAL_COMP
Streptomyces sp. SYP A7193	SSY1_4417	4324921	4325886	-	False	1268	1	CORE_REGION	CENTRAL_COMP
Streptomyces sp. SYP A7193	SSY1_4418	4326056	4327516	-	False	3920	1	CORE_REGION	CENTRAL_COMP
Streptomyces sp. SYP A7193	SSY1_4419	4327516	4328520	-	True	6132	1	CORE_REGION	CENTRAL_COMP
Streptomyces sp. SYP A7193	SSY1_4420	4328517	4329674	-	True	7626	1	CORE_REGION	CENTRAL_COMP
Streptomyces sp. SYP A7193	SSY1_4421	4329850	4330368	+	False	7177	1	CORE_REGION	CENTRAL_COMP
Streptomyces sp. SYP A7193	SSY1_4422	4330405	4331007	-	True	9653	1	CORE_REGION	CENTRAL_COMP
Streptomyces sp. SYP A7193	SSY1_4423	4331004	4332521	-	False	9475	0.976190476190476	CORE_REGION	CENTRAL_COMP
Streptomyces sp. SYP A7193	SSY1_4424	4332714	4334405	+	False	4031	1	CORE_REGION	CENTRAL_COMP
Streptomyces sp. SYP A7193	SSY1_4425	4334416	4335186	-	False	9298	0.706349206349206	CORE_REGION	CENTRAL_COMP
Streptomyces sp. SYP A7193	SSY1_4426	4335183	4336529	-	False	5145	1	CORE_REGION	CENTRAL_COMP
Streptomyces sp. SYP A7193	SSY1_4427	4336526	4337806	-	False	349	1	CORE_REGION	CENTRAL_COMP
Streptomyces sp. SYP A7193	SSY1_4428	4338002	4338331	-	True	9290	1	CORE_REGION	CENTRAL_COMP
Streptomyces sp. SYP A7193	SSY1_4429	4338381	4339193	-	False	28	1	CORE_REGION	CENTRAL_COMP
Streptomyces sp. SYP A7193	SSY1_4430	4339253	4340791	-	False	4000	0.984126984126984	CORE_REGION	CENTRAL_COMP
Streptomyces sp. SYP A7193	SSY1_4431	4341251	4342147	+	False	549	0.904761904761905	CORE_REGION	CENTRAL_COMP
Streptomyces sp. SYP A7193	SSY1_4432	4342920	4343792	+	False	7053	0.992063492063492	CORE_REGION	CENTRAL_COMP
Streptomyces sp. SYP A7193	SSY1_4433	4343803	4344321	+	True	4870	1	CORE_REGION	CENTRAL_COMP
Streptomyces sp. SYP A7193	SSY1_4434	4344415	4346001	+	False	6796	1	CORE_REGION	CENTRAL_COMP
Streptomyces sp. SYP A7193	SSY1_4435	4346029	4347465	+	False	2884	1	CORE_REGION	CENTRAL_COMP
Streptomyces sp. SYP A7193	SSY1_4436	4347462	4348934	+	True	2084	1	CORE_REGION	CENTRAL_COMP
Streptomyces sp. SYP A7193	SSY1_4437	4348974	4349204	-	False	16014	0.174603174603175	CORE_REGION	CENTRAL_COMP
Streptomyces sp. SYP A7193	SSY1_4438	4349232	4351145	+	False	3012	1	CORE_REGION	CENTRAL_COMP
Streptomyces sp. SYP A7193	SSY1_4439	4351303	4352343	+	False	2727	0.857142857142857	CORE_REGION	CENTRAL_COMP
Streptomyces sp. SYP A7193	SSY1_4440	4352435	4353193	-	True	3213	1	CORE_REGION	CENTRAL_COMP
Streptomyces sp. SYP A7193	SSY1_4441	4353207	4354310	-	False	4100	1	CORE_REGION	CENTRAL_COMP
Streptomyces sp. SYP A7193	SSY1_4442	4354307	4354945	-	True	120	1	CORE_REGION	CENTRAL_COMP
Streptomyces sp. SYP A7193	SSY1_4443	4354942	4355103	-	False	3067	1	CORE_REGION	CENTRAL_COMP
Streptomyces sp. SYP A7193	SSY1_4444	4355185	4355898	-	True	1988	1	CORE_REGION	CENTRAL_COMP
Streptomyces sp. SYP A7193	SSY1_4445	4356117	4356371	+	True	5641	1	CORE_REGION	CENTRAL_COMP
Streptomyces sp. SYP A7193	SSY1_4446	4356638	4357531	-	False	9040	0.992063492063492	CORE_REGION	CENTRAL_COMP
Streptomyces sp. SYP A7193	SSY1_4447	4357634	4358167	-	False	1475	1	CORE_REGION	CENTRAL_COMP
Streptomyces sp. SYP A7193	SSY1_4448	4358488	4359189	+	False	8782	1	CORE_REGION	CENTRAL_COMP
Streptomyces sp. SYP A7193	SSY1_4449	4359299	4360075	-	False	1388	0.992063492063492	CORE_REGION	CENTRAL_COMP
Streptomyces sp. SYP A7193	SSY1_4450	4360738	4361286	+	False	4999	0.992063492063492	CORE_REGION	CENTRAL_COMP
Streptomyces sp. SYP A7193	SSY1_4451	4361371	4362954	+	False	1150	0.96031746031746	CORE_REGION	CENTRAL_COMP
Streptomyces sp. SYP A7193	SSY1_4452	4362978	4364276	-	False	9093	0.968253968253968	CORE_REGION	CENTRAL_COMP
Streptomyces sp. SYP A7193	SSY1_4453	4364506	4364634	-	False	2948	0.928571428571429	CORE_REGION	CENTRAL_COMP
Streptomyces sp. SYP A7193	SSY1_4454	4364974	4365357	+	False	14293	0.825396825396825	CORE_REGION	CENTRAL_COMP
Streptomyces sp. SYP A7193	SSY1_4455	4365587	4366360	+	False	1363	0.444444444444444	CORE_REGION	CENTRAL_COMP
Streptomyces sp. SYP A7193	SSY1_4456	4366446	4367363	-	False	2818	0.246031746031746	CORE_REGION	CENTRAL_COMP
Streptomyces sp. SYP A7193	SSY1_4457	4367405	4367653	-	False	1536	0.992063492063492	CORE_REGION	CENTRAL_COMP
Streptomyces sp. SYP A7193	SSY1_4458	4368031	4372365	+	False	8626	0.76984126984127	CORE_REGION	CENTRAL_COMP
Streptomyces sp. SYP A7193	SSY1_4459	4372923	4373462	-	False	3396	1	CORE_REGION	CENTRAL_COMP
Streptomyces sp. SYP A7193	SSY1_4460	4373667	4376261	-	True	6343	1	CORE_REGION	CENTRAL_COMP
Streptomyces sp. SYP A7193	SSY1_4461	4376304	4378388	-	True	6133	1	CORE_REGION	CENTRAL_COMP
Streptomyces sp. SYP A7193	SSY1_4462	4378799	4379371	-	False	1577	1	CORE_REGION	CENTRAL_COMP
Streptomyces sp. SYP A7193	SSY1_4463	4379368	4380489	-	True	2775	1	CORE_REGION	CENTRAL_COMP
Streptomyces sp. SYP A7193	SSY1_4464	4380520	4381395	-	False	3118	1	CORE_REGION	CENTRAL_COMP
Streptomyces sp. SYP A7193	SSY1_4465	4381605	4382852	-	True	5816	1	CORE_REGION	CENTRAL_COMP
Streptomyces sp. SYP A7193	SSY1_4466	4383194	4383316	-	False	45384	0	CORE_REGION	CENTRAL_COMP
Streptomyces sp. SYP A7193	SSY1_4467	4383637	4385649	-	False	8851	1	CORE_REGION	CENTRAL_COMP
Streptomyces sp. SYP A7193	SSY1_4468	4386027	4386164	+	False	9185	0.936507936507937	CORE_REGION	CENTRAL_COMP
Streptomyces sp. SYP A7193	SSY1_4469	4386186	4386557	+	False	8660	0.714285714285714	CORE_REGION	CENTRAL_COMP
Streptomyces sp. SYP A7193	SSY1_4470	4386554	4386928	+	False	6590	0.880952380952381	CORE_REGION	CENTRAL_COMP
Streptomyces sp. SYP A7193	SSY1_4471	4386932	4388227	+	True	3935	1	CORE_REGION	CENTRAL_COMP
Streptomyces sp. SYP A7193	SSY1_4472	4388243	4388755	+	True	8494	1	CORE_REGION	CENTRAL_COMP
Streptomyces sp. SYP A7193	SSY1_4473	4388931	4389602	+	True	5369	1	CORE_REGION	CENTRAL_COMP
Streptomyces sp. SYP A7193	SSY1_4474	4389653	4390945	+	True	462	1	CORE_REGION	CENTRAL_COMP
Streptomyces sp. SYP A7193	SSY1_4475	4391089	4392042	+	True	1834	1	CORE_REGION	CENTRAL_COMP
Streptomyces sp. SYP A7193	SSY1_4476	4392371	4392988	+	True	7534	1	CORE_REGION	CENTRAL_COMP
Streptomyces sp. SYP A7193	SSY1_4477	4393078	4393410	-	False	7608	1	CORE_REGION	CENTRAL_COMP
Streptomyces sp. SYP A7193	SSY1_4478	4393450	4394418	-	True	5486	1	CORE_REGION	CENTRAL_COMP
Streptomyces sp. SYP A7193	SSY1_4479	4394578	4395447	-	False	8266	0.992063492063492	CORE_REGION	CENTRAL_COMP
Streptomyces sp. SYP A7193	SSY1_4480	4395444	4396169	-	False	3231	0.992063492063492	CORE_REGION	CENTRAL_COMP
Streptomyces sp. SYP A7193	SSY1_4481	4396200	4397918	-	False	4372	1	CORE_REGION	CENTRAL_COMP
Streptomyces sp. SYP A7193	SSY1_4482	4398058	4400460	-	False	8923	1	CORE_REGION	CENTRAL_COMP
Streptomyces sp. SYP A7193	SSY1_4483	4400505	4402928	-	False	9449	1	CORE_REGION	CENTRAL_COMP
Streptomyces sp. SYP A7193	SSY1_4484	4403154	4404605	+	True	2788	1	CORE_REGION	CENTRAL_COMP
Streptomyces sp. SYP A7193	SSY1_4485	4404698	4405195	-	False	16913	0.492063492063492	CORE_REGION	CENTRAL_COMP
Streptomyces sp. SYP A7193	SSY1_4486	4405317	4406579	-	False	8393	1	CORE_REGION	CENTRAL_COMP
Streptomyces sp. SYP A7193	SSY1_4487	4406659	4407741	-	True	6588	1	CORE_REGION	CENTRAL_COMP
Streptomyces sp. SYP A7193	SSY1_4488	4407786	4408463	-	True	3186	1	CORE_REGION	CENTRAL_COMP
Streptomyces sp. SYP A7193	SSY1_4489	4408771	4409148	-	False	18463	0.357142857142857	CORE_REGION	CENTRAL_COMP
Streptomyces sp. SYP A7193	SSY1_4490	4409128	4411518	+	False	3934	1	CORE_REGION	CENTRAL_COMP
Streptomyces sp. SYP A7193	SSY1_4491	4411678	4413147	+	True	5920	1	CORE_REGION	CENTRAL_COMP
Streptomyces sp. SYP A7193	SSY1_4492	4413233	4414264	-	True	3352	1	CORE_REGION	CENTRAL_COMP
Streptomyces sp. SYP A7193	SSY1_4493	4414326	4415447	-	True	5319	1	CORE_REGION	CENTRAL_COMP
Streptomyces sp. SYP A7193	SSY1_4494	4415586	4415891	-	True	1138	1	CORE_REGION	CENTRAL_COMP
Streptomyces sp. SYP A7193	SSY1_4495	4416163	4416453	+	True	1593	1	CORE_REGION	CENTRAL_COMP
Streptomyces sp. SYP A7193	SSY1_4496	4416533	4417132	+	False	7337	1	CORE_REGION	CENTRAL_COMP
Streptomyces sp. SYP A7193	SSY1_4497	4417194	4417415	+	True	5798	1	CORE_REGION	CENTRAL_COMP
Streptomyces sp. SYP A7193	SSY1_4498	4417434	4417880	+	True	1061	1	CORE_REGION	CENTRAL_COMP
Streptomyces sp. SYP A7193	SSY1_4499	4417981	4419324	-	True	7420	1	CORE_REGION	CENTRAL_COMP
Streptomyces sp. SYP A7193	SSY1_4500	4419778	4421256	+	False	8463	0.976190476190476	CORE_REGION	CENTRAL_COMP
Streptomyces sp. SYP A7193	SSY1_4501	4421351	4422736	+	False	9343	0.984126984126984	CORE_REGION	CENTRAL_COMP
Streptomyces sp. SYP A7193	SSY1_4502	4422813	4423265	-	False	5351	0.976190476190476	CORE_REGION	CENTRAL_COMP
Streptomyces sp. SYP A7193	SSY1_4503	4423287	4423751	-	False	290	0.976190476190476	CORE_REGION	CENTRAL_COMP
Streptomyces sp. SYP A7193	SSY1_4504	4423892	4425103	+	False	1331	0.968253968253968	CORE_REGION	CENTRAL_COMP
Streptomyces sp. SYP A7193	SSY1_4505	4425219	4425638	+	False	714	0.849206349206349	CORE_REGION	CENTRAL_COMP
Streptomyces sp. SYP A7193	SSY1_4506	4425733	4426599	-	False	15239	0.80952380952381	CORE_REGION	CENTRAL_COMP
Streptomyces sp. SYP A7193	SSY1_4507	4426677	4427144	-	False	3216	0.984126984126984	CORE_REGION	CENTRAL_COMP
Streptomyces sp. SYP A7193	SSY1_4508	4427229	4428140	-	False	7330	0.857142857142857	CORE_REGION	CENTRAL_COMP
Streptomyces sp. SYP A7193	SSY1_4509	4428363	4429541	-	False	7750	0.984126984126984	CORE_REGION	CENTRAL_COMP
Streptomyces sp. SYP A7193	SSY1_4510	4429538	4430032	-	False	7333	0.650793650793651	CORE_REGION	CENTRAL_COMP
Streptomyces sp. SYP A7193	SSY1_4511	4430038	4430415	-	False	6514	0.984126984126984	CORE_REGION	CENTRAL_COMP
Streptomyces sp. SYP A7193	SSY1_4512	4430475	4430792	+	False	8907	0.992063492063492	CORE_REGION	CENTRAL_COMP
Streptomyces sp. SYP A7193	SSY1_4513	4430944	4431156	+	False	6908	0.992063492063492	CORE_REGION	CENTRAL_COMP
Streptomyces sp. SYP A7193	SSY1_4514	4431352	4432200	+	False	3990	0.96031746031746	CORE_REGION	CENTRAL_COMP
Streptomyces sp. SYP A7193	SSY1_4515	4432301	4432738	+	False	3535	0.992063492063492	CORE_REGION	CENTRAL_COMP
Streptomyces sp. SYP A7193	SSY1_4516	4432787	4434340	-	False	6136	0.992063492063492	CORE_REGION	CENTRAL_COMP
Streptomyces sp. SYP A7193	SSY1_4517	4434594	4436417	+	True	5563	1	CORE_REGION	CENTRAL_COMP
Streptomyces sp. SYP A7193	SSY1_4518	4436478	4437044	-	False	23533	0.0555555555555556	CORE_REGION	CENTRAL_COMP
Streptomyces sp. SYP A7193	SSY1_4519	4437236	4438768	+	False	16492	0.23015873015873	CORE_REGION	CENTRAL_COMP
Streptomyces sp. SYP A7193	SSY1_4520	4438793	4439665	-	False	4216	0.992063492063492	CORE_REGION	CENTRAL_COMP
Streptomyces sp. SYP A7193	SSY1_4521	4439848	4440939	-	False	6676	1	CORE_REGION	CENTRAL_COMP
Streptomyces sp. SYP A7193	SSY1_4522	4441401	4442429	-	True	7962	1	CORE_REGION	CENTRAL_COMP
Streptomyces sp. SYP A7193	SSY1_4523	4442905	4444014	+	True	2225	1	CORE_REGION	CENTRAL_COMP
Streptomyces sp. SYP A7193	SSY1_4524	4444304	4445809	+	False	8939	1	CORE_REGION	CENTRAL_COMP
Streptomyces sp. SYP A7193	SSY1_4525	4445830	4446834	+	True	459	1	CORE_REGION	CENTRAL_COMP
Streptomyces sp. SYP A7193	SSY1_4526	4446924	4450442	+	False	10746	0.984126984126984	CORE_REGION	CENTRAL_COMP
Streptomyces sp. SYP A7193	SSY1_4527	4450521	4452209	+	False	2510	0.928571428571429	CORE_REGION	CENTRAL_COMP
Streptomyces sp. SYP A7193	SSY1_4528	4452331	4453383	+	False	7776	0.992063492063492	CORE_REGION	CENTRAL_COMP
Streptomyces sp. SYP A7193	SSY1_4529	4453412	4454281	-	True	9090	1	CORE_REGION	CENTRAL_COMP
Streptomyces sp. SYP A7193	SSY1_4530	4454375	4455286	-	False	8875	0.992063492063492	CORE_REGION	CENTRAL_COMP
Streptomyces sp. SYP A7193	SSY1_4531	4455339	4455797	-	False	15494	0.412698412698413	CORE_REGION	CENTRAL_COMP
Streptomyces sp. SYP A7193	SSY1_4532	4455804	4456391	-	False	13233	0.857142857142857	CORE_REGION	CENTRAL_COMP
Streptomyces sp. SYP A7193	SSY1_4533	4456502	4458253	-	False	13367	0.976190476190476	CORE_REGION	CENTRAL_COMP
Streptomyces sp. SYP A7193	SSY1_4534	4458221	4458361	+	False	45183	0	CORE_REGION	CENTRAL_COMP
Streptomyces sp. SYP A7193	SSY1_4535	4458498	4459493	+	True	2959	1	CORE_REGION	CENTRAL_COMP
Streptomyces sp. SYP A7193	SSY1_4536	4459483	4460394	+	True	6365	1	CORE_REGION	CENTRAL_COMP
Streptomyces sp. SYP A7193	SSY1_4537	4460391	4461302	+	True	2595	1	CORE_REGION	CENTRAL_COMP
Streptomyces sp. SYP A7193	SSY1_4538	4461314	4462033	+	True	9534	1	CORE_REGION	CENTRAL_COMP
Streptomyces sp. SYP A7193	SSY1_4539	4462361	4463203	-	True	7309	1	CORE_REGION	CENTRAL_COMP
Streptomyces sp. SYP A7193	SSY1_4540	4463200	4464438	-	True	3735	1	CORE_REGION	CENTRAL_COMP
Streptomyces sp. SYP A7193	SSY1_4541	4464987	4465919	-	True	1414	1	CORE_REGION	CENTRAL_COMP
Streptomyces sp. SYP A7193	SSY1_4542	4465999	4467291	-	False	5743	1	CORE_REGION	CENTRAL_COMP
Streptomyces sp. SYP A7193	SSY1_4543	4467300	4469390	-	False	8441	0.992063492063492	CORE_REGION	CENTRAL_COMP
Streptomyces sp. SYP A7193	SSY1_4544	4469404	4469919	-	False	6912	1	CORE_REGION	CENTRAL_COMP
Streptomyces sp. SYP A7193	SSY1_4545	4469916	4470566	-	False	1264	1	CORE_REGION	CENTRAL_COMP
Streptomyces sp. SYP A7193	SSY1_4546	4470700	4471494	-	False	5568	1	CORE_REGION	CENTRAL_COMP
Streptomyces sp. SYP A7193	SSY1_4547	4471625	4472401	-	False	7633	1	CORE_REGION	CENTRAL_COMP
Streptomyces sp. SYP A7193	SSY1_4548	4472752	4473168	+	False	3652	1	CORE_REGION	CENTRAL_COMP
Streptomyces sp. SYP A7193	SSY1_4549	4473237	4474694	-	True	1241	1	CORE_REGION	CENTRAL_COMP
Streptomyces sp. SYP A7193	SSY1_4550	4474838	4476271	-	False	3055	1	CORE_REGION	CENTRAL_COMP
Streptomyces sp. SYP A7193	SSY1_4551	4476931	4477596	+	False	7884	1	CORE_REGION	CENTRAL_COMP
Streptomyces sp. SYP A7193	SSY1_4552	4477763	4478437	+	False	13148	0.825396825396825	CORE_REGION	CENTRAL_COMP
Streptomyces sp. SYP A7193	SSY1_4553	4478682	4479647	-	True	6103	1	CORE_REGION	CENTRAL_COMP
Streptomyces sp. SYP A7193	SSY1_4554	4480016	4480477	-	False	2975	1	CORE_REGION	CENTRAL_COMP
Streptomyces sp. SYP A7193	SSY1_4555	4480524	4480649	+	False	4239	0.166666666666667	CORE_REGION	CENTRAL_COMP
Streptomyces sp. SYP A7193	SSY1_4556	4480782	4481609	-	True	2211	1	CORE_REGION	CENTRAL_COMP
Streptomyces sp. SYP A7193	SSY1_4557	4481614	4482075	-	False	20721	0.0238095238095238	CORE_REGION	CENTRAL_COMP
Streptomyces sp. SYP A7193	SSY1_4558	4482088	4483413	+	False	7120	1	CORE_REGION	CENTRAL_COMP
Streptomyces sp. SYP A7193	SSY1_4559	4483530	4484423	-	False	758	0.992063492063492	CORE_REGION	CENTRAL_COMP
Streptomyces sp. SYP A7193	SSY1_4560	4484494	4485084	+	False	1564	0.404761904761905	CORE_REGION	CENTRAL_COMP
Streptomyces sp. SYP A7193	SSY1_4561	4485425	4486954	+	False	13662	0.333333333333333	CORE_REGION	CENTRAL_COMP
Streptomyces sp. SYP A7193	SSY1_4562	4487087	4487212	-	False	44668	0.0555555555555556	CORE_REGION	CENTRAL_COMP
Streptomyces sp. SYP A7193	SSY1_4563	4487945	4489003	+	False	8710	0.666666666666667	CORE_REGION	CENTRAL_COMP
Streptomyces sp. SYP A7193	SSY1_4564	4488970	4489455	-	False	17284	0.238095238095238	CORE_REGION	CENTRAL_COMP
Streptomyces sp. SYP A7193	SSY1_4565	4489569	4490456	-	False	8391	0.746031746031746	CORE_REGION	CENTRAL_COMP
Streptomyces sp. SYP A7193	SSY1_4566	4490818	4491144	+	False	12848	0.841269841269841	CORE_REGION	CENTRAL_COMP
Streptomyces sp. SYP A7193	SSY1_4567	4491515	4492054	+	False	2846	0.992063492063492	CORE_REGION	CENTRAL_COMP
Streptomyces sp. SYP A7193	SSY1_4568	4492201	4493856	+	True	1901	1	CORE_REGION	CENTRAL_COMP
Streptomyces sp. SYP A7193	SSY1_4569	4493932	4495170	-	False	1245	0.714285714285714	CORE_REGION	CENTRAL_COMP
Streptomyces sp. SYP A7193	SSY1_4570	4495306	4495884	+	False	155	0.547619047619048	CORE_REGION	CENTRAL_COMP
Streptomyces sp. SYP A7193	SSY1_4571	4495901	4500271	-	False	2301	0.857142857142857	CORE_REGION	CENTRAL_COMP
Streptomyces sp. SYP A7193	SSY1_4572	4500458	4500919	-	False	6610	0.976190476190476	CORE_REGION	CENTRAL_COMP
Streptomyces sp. SYP A7193	SSY1_4573	4501580	4502011	-	False	17978	0.222222222222222	CORE_REGION	CENTRAL_COMP
Streptomyces sp. SYP A7193	SSY1_4574	4502230	4503717	+	False	10270	0.373015873015873	CORE_REGION	CENTRAL_COMP
Streptomyces sp. SYP A7193	SSY1_4575	4503752	4504111	-	False	310	1	CORE_REGION	CENTRAL_COMP
Streptomyces sp. SYP A7193	SSY1_4576	4504428	4505114	+	False	4445	1	CORE_REGION	CENTRAL_COMP
Streptomyces sp. SYP A7193	SSY1_4577	4505197	4506096	+	False	5182	0.80952380952381	CORE_REGION	CENTRAL_COMP
Streptomyces sp. SYP A7193	SSY1_4578	4506163	4506861	-	False	16540	0.0158730158730159	CORE_REGION	CENTRAL_COMP
Streptomyces sp. SYP A7193	SSY1_4579	4506870	4507427	-	False	9323	0.992063492063492	CORE_REGION	CENTRAL_COMP
Streptomyces sp. SYP A7193	SSY1_4580	4507562	4508245	+	False	18025	0.150793650793651	CORE_REGION	CENTRAL_COMP
Streptomyces sp. SYP A7193	SSY1_4581	4508354	4509091	+	False	6890	0.968253968253968	CORE_REGION	CENTRAL_COMP
Streptomyces sp. SYP A7193	SSY1_4582	4509088	4510638	+	False	3097	0.912698412698413	CORE_REGION	CENTRAL_COMP
Streptomyces sp. SYP A7193	SSY1_4583	4510653	4512011	+	False	7360	0.833333333333333	CORE_REGION	CENTRAL_COMP
Streptomyces sp. SYP A7193	SSY1_4584	4512008	4514203	+	False	4411	0.857142857142857	CORE_REGION	CENTRAL_COMP
Streptomyces sp. SYP A7193	SSY1_4585	4514495	4515217	+	False	5535	0.944444444444444	CORE_REGION	CENTRAL_COMP
Streptomyces sp. SYP A7193	SSY1_4586	4515279	4515749	-	False	419	0.857142857142857	CORE_REGION	CENTRAL_COMP
Streptomyces sp. SYP A7193	SSY1_4587	4515759	4516136	-	False	17385	0.158730158730159	CORE_REGION	CENTRAL_COMP
Streptomyces sp. SYP A7193	SSY1_4588	4516422	4517132	+	False	17492	0.198412698412698	CORE_REGION	CENTRAL_COMP
Streptomyces sp. SYP A7193	SSY1_4589	4517151	4517912	+	False	18201	0.579365079365079	CORE_REGION	CENTRAL_COMP
Streptomyces sp. SYP A7193	SSY1_4590	4517895	4518716	-	False	1094	0.896825396825397	CORE_REGION	CENTRAL_COMP
Streptomyces sp. SYP A7193	SSY1_4591	4518826	4521345	-	False	1044	1	CORE_REGION	CENTRAL_COMP
Streptomyces sp. SYP A7193	SSY1_4592	4521427	4521930	-	False	1809	1	CORE_REGION	CENTRAL_COMP
Streptomyces sp. SYP A7193	SSY1_4593	4522190	4522336	+	False	45271	0	CORE_REGION	CENTRAL_COMP
Streptomyces sp. SYP A7193	SSY1_4594	4522517	4523464	-	False	1891	1	CORE_REGION	CENTRAL_COMP
Streptomyces sp. SYP A7193	SSY1_4595	4523784	4524635	-	False	9333	1	CORE_REGION	CENTRAL_COMP
Streptomyces sp. SYP A7193	SSY1_4596	4524829	4525122	-	False	11383	0.841269841269841	CORE_REGION	CENTRAL_COMP
Streptomyces sp. SYP A7193	SSY1_4597	4525122	4525298	-	False	1359	1	CORE_REGION	CENTRAL_COMP
Streptomyces sp. SYP A7193	SSY1_4598	4525512	4526411	-	False	12075	0.80952380952381	CORE_REGION	CENTRAL_COMP
Streptomyces sp. SYP A7193	SSY1_4599	4526408	4527205	-	False	12075	0.80952380952381	CORE_REGION	CENTRAL_COMP
Streptomyces sp. SYP A7193	SSY1_4600	4527545	4528009	+	False	14133	0.134920634920635	CORE_REGION	CENTRAL_COMP
Streptomyces sp. SYP A7193	SSY1_4601	4528295	4528750	-	True	6864	1	CORE_REGION	CENTRAL_COMP
Streptomyces sp. SYP A7193	SSY1_4602	4528798	4529343	-	False	8697	1	CORE_REGION	CENTRAL_COMP
Streptomyces sp. SYP A7193	SSY1_4603	4529696	4529998	-	False	19631	0.53968253968254	CORE_REGION	CENTRAL_COMP
Streptomyces sp. SYP A7193	SSY1_4604	4530108	4530743	+	True	5157	1	CORE_REGION	CENTRAL_COMP
Streptomyces sp. SYP A7193	SSY1_4605	4530760	4531332	-	False	6618	1	CORE_REGION	CENTRAL_COMP
Streptomyces sp. SYP A7193	SSY1_4606	4531522	4531818	-	True	8622	1	CORE_REGION	CENTRAL_COMP
Streptomyces sp. SYP A7193	SSY1_4607	4532009	4532143	-	False	18630	0.134920634920635	CORE_REGION	CENTRAL_COMP
Streptomyces sp. SYP A7193	SSY1_4608	4532221	4532673	-	False	16583	0.0317460317460317	CORE_REGION	CENTRAL_COMP
Streptomyces sp. SYP A7193	SSY1_4609	4532680	4533372	-	False	9061	0.404761904761905	CORE_REGION	CENTRAL_COMP
Streptomyces sp. SYP A7193	SSY1_4610	4533579	4534172	-	False	7780	0.833333333333333	CORE_REGION	CENTRAL_COMP
Streptomyces sp. SYP A7193	SSY1_4611	4534198	4534923	-	False	14785	0.611111111111111	CORE_REGION	CENTRAL_COMP
Streptomyces sp. SYP A7193	SSY1_4612	4535017	4537140	+	False	16237	0.666666666666667	CORE_REGION	CENTRAL_COMP
Streptomyces sp. SYP A7193	SSY1_4613	4537133	4537741	+	False	15109	0.579365079365079	CORE_REGION	CENTRAL_COMP
Streptomyces sp. SYP A7193	SSY1_4614	4537738	4538229	+	False	7731	0.579365079365079	CORE_REGION	CENTRAL_COMP
Streptomyces sp. SYP A7193	SSY1_4615	4538217	4539026	+	False	233	1	CORE_REGION	CENTRAL_COMP
Streptomyces sp. SYP A7193	SSY1_4616	4539207	4541045	+	False	8441	0.992063492063492	CORE_REGION	CENTRAL_COMP
Streptomyces sp. SYP A7193	SSY1_4617	4541175	4541987	+	False	29027	0.0793650793650794	CORE_REGION	CENTRAL_COMP
Streptomyces sp. SYP A7193	SSY1_4618	4541978	4543153	-	False	1420	0.476190476190476	CORE_REGION	CENTRAL_COMP
Streptomyces sp. SYP A7193	SSY1_4619	4543198	4544085	-	False	2873	0.53968253968254	CORE_REGION	CENTRAL_COMP
Streptomyces sp. SYP A7193	SSY1_4620	4544154	4544567	-	False	20896	0.0238095238095238	CORE_REGION	CENTRAL_COMP
Streptomyces sp. SYP A7193	SSY1_4621	4545245	4545907	-	False	45482	0.00793650793650794	CORE_REGION	CENTRAL_COMP
Streptomyces sp. SYP A7193	SSY1_4622	4545904	4546386	-	False	45251	0.00793650793650794	CORE_REGION	CENTRAL_COMP
Streptomyces sp. SYP A7193	SSY1_4623	4546727	4547461	-	False	44978	0.00793650793650794	CORE_REGION	CENTRAL_COMP
Streptomyces sp. SYP A7193	SSY1_4624	4548086	4548967	-	False	30952	0.0396825396825397	CORE_REGION	CENTRAL_COMP
Streptomyces sp. SYP A7193	SSY1_4625	4549399	4550529	+	False	30964	0.0317460317460317	CORE_REGION	CENTRAL_COMP
Streptomyces sp. SYP A7193	SSY1_4626	4550585	4551289	+	False	30865	0.0396825396825397	CORE_REGION	CENTRAL_COMP
Streptomyces sp. SYP A7193	SSY1_4627	4552000	4552350	+	False	34311	0.0238095238095238	CORE_REGION	CENTRAL_COMP
Streptomyces sp. SYP A7193	SSY1_4628	4552347	4552526	+	False	34580	0.00793650793650794	CORE_REGION	CENTRAL_COMP
Streptomyces sp. SYP A7193	SSY1_4629	4552713	4552916	+	False	30576	0.0158730158730159	CORE_REGION	CENTRAL_COMP
Streptomyces sp. SYP A7193	SSY1_4630	4552996	4556046	+	False	7949	0.30952380952381	CORE_REGION	CENTRAL_COMP
Streptomyces sp. SYP A7193	SSY1_4631	4556001	4556459	-	False	45075	0	CORE_REGION	CENTRAL_COMP
Streptomyces sp. SYP A7193	SSY1_4632	4556436	4557221	+	False	2828	0.436507936507937	CORE_REGION	CENTRAL_COMP
Streptomyces sp. SYP A7193	SSY1_4633	4557309	4558532	+	False	248	1	CORE_REGION	CENTRAL_COMP
Streptomyces sp. SYP A7193	SSY1_4634	4558685	4558852	+	False	33853	0.00793650793650794	CORE_REGION	CENTRAL_COMP
Streptomyces sp. SYP A7193	SSY1_4635	4559006	4559485	-	False	3446	0.0873015873015873	CORE_REGION	CENTRAL_COMP
Streptomyces sp. SYP A7193	SSY1_4636	4559577	4560737	-	False	15111	0.595238095238095	CORE_REGION	CENTRAL_COMP
Streptomyces sp. SYP A7193	SSY1_4637	4560751	4560954	-	False	33740	0.0238095238095238	CORE_REGION	CENTRAL_COMP
Streptomyces sp. SYP A7193	SSY1_4638	4561082	4563577	-	False	15449	0.0952380952380952	CORE_REGION	CENTRAL_COMP
Streptomyces sp. SYP A7193	SSY1_4639	4564306	4564992	+	False	13235	0.277777777777778	CORE_REGION	CENTRAL_COMP
Streptomyces sp. SYP A7193	SSY1_4640	4565891	4567819	+	False	19353	0.00793650793650794	CORE_REGION	CENTRAL_COMP
Streptomyces sp. SYP A7193	SSY1_4641	4567886	4569430	+	False	22547	0.0238095238095238	CORE_REGION	CENTRAL_COMP
Streptomyces sp. SYP A7193	SSY1_4642	4569612	4571336	-	False	12455	0.650793650793651	CORE_REGION	CENTRAL_COMP
Streptomyces sp. SYP A7193	SSY1_4643	4571333	4571620	-	False	10037	0.452380952380952	CORE_REGION	CENTRAL_COMP
Streptomyces sp. SYP A7193	SSY1_4644	4572088	4573077	-	False	10807	0.333333333333333	CORE_REGION	CENTRAL_COMP
Streptomyces sp. SYP A7193	SSY1_4645	4573074	4573199	-	False	45494	0	CORE_REGION	CENTRAL_COMP
Streptomyces sp. SYP A7193	SSY1_4646	4573463	4574998	-	False	12503	0.0873015873015873	CORE_REGION	CENTRAL_COMP
Streptomyces sp. SYP A7193	SSY1_4647	4575269	4575832	+	False	10310	0.222222222222222	CORE_REGION	CENTRAL_COMP
Streptomyces sp. SYP A7193	SSY1_4648	4575987	4576286	+	False	6504	0.587301587301587	CORE_REGION	CENTRAL_COMP
Streptomyces sp. SYP A7193	SSY1_4649	4576298	4578076	+	False	3901	0.888888888888889	CORE_REGION	CENTRAL_COMP
Streptomyces sp. SYP A7193	SSY1_4650	4578279	4581425	-	False	10187	0.0555555555555556	CORE_REGION	CENTRAL_COMP
Streptomyces sp. SYP A7193	SSY1_4651	4581425	4582567	-	False	45326	0	CORE_REGION	CENTRAL_COMP
Streptomyces sp. SYP A7193	SSY1_4652	4582666	4584633	-	False	8890	0.238095238095238	CORE_REGION	CENTRAL_COMP
Streptomyces sp. SYP A7193	SSY1_4653	4584827	4585444	-	False	30296	0.0158730158730159	CORE_REGION	CENTRAL_COMP
Streptomyces sp. SYP A7193	SSY1_4654	4585441	4585878	-	False	30175	0.00793650793650794	CORE_REGION	CENTRAL_COMP
Streptomyces sp. SYP A7193	SSY1_4655	4585875	4586024	-	False	29958	0.00793650793650794	CORE_REGION	CENTRAL_COMP
Streptomyces sp. SYP A7193	SSY1_4656	4586982	4589390	+	False	3557	0.992063492063492	CORE_REGION	CENTRAL_COMP
Streptomyces sp. SYP A7193	SSY1_4657	4589465	4589617	-	False	45410	0	CORE_REGION	CENTRAL_COMP
Streptomyces sp. SYP A7193	SSY1_4658	4589579	4590829	+	False	8309	1	CORE_REGION	CENTRAL_COMP
Streptomyces sp. SYP A7193	SSY1_4659	4591166	4593163	+	False	6068	1	CORE_REGION	CENTRAL_COMP
Streptomyces sp. SYP A7193	SSY1_4660	4593385	4594854	+	False	6718	1	CORE_REGION	CENTRAL_COMP
Streptomyces sp. SYP A7193	SSY1_4661	4594973	4595872	+	True	6837	1	CORE_REGION	CENTRAL_COMP
Streptomyces sp. SYP A7193	SSY1_4662	4596064	4596678	-	False	129	0.944444444444444	CORE_REGION	CENTRAL_COMP
Streptomyces sp. SYP A7193	SSY1_4663	4596675	4598015	-	False	1444	0.936507936507937	CORE_REGION	CENTRAL_COMP
Streptomyces sp. SYP A7193	SSY1_4664	4597988	4598803	-	False	8878	0.904761904761905	CORE_REGION	CENTRAL_COMP
Streptomyces sp. SYP A7193	SSY1_4665	4598800	4599720	-	False	2886	0.984126984126984	CORE_REGION	CENTRAL_COMP
Streptomyces sp. SYP A7193	SSY1_4666	4600289	4600606	-	True	4564	1	CORE_REGION	CENTRAL_COMP
Streptomyces sp. SYP A7193	SSY1_4667	4600957	4601229	+	True	6079	1	CORE_REGION	CENTRAL_COMP
Streptomyces sp. SYP A7193	SSY1_4668	4601226	4601906	+	True	2080	1	CORE_REGION	CENTRAL_COMP
Streptomyces sp. SYP A7193	SSY1_4669	4601903	4604161	+	True	4640	1	CORE_REGION	CENTRAL_COMP
Streptomyces sp. SYP A7193	SSY1_4670	4604225	4604800	-	False	3830	0.857142857142857	CORE_REGION	CENTRAL_COMP
Streptomyces sp. SYP A7193	SSY1_4671	4604938	4605423	+	False	5684	0.46031746031746	CORE_REGION	CENTRAL_COMP
Streptomyces sp. SYP A7193	SSY1_4672	4605465	4606313	+	False	2969	0.452380952380952	CORE_REGION	CENTRAL_COMP
Streptomyces sp. SYP A7193	SSY1_4673	4606377	4607612	+	False	35110	0.0873015873015873	CORE_REGION	CENTRAL_COMP
Streptomyces sp. SYP A7193	SSY1_4674	4607639	4608436	+	False	1062	1	CORE_REGION	CENTRAL_COMP
Streptomyces sp. SYP A7193	SSY1_4675	4608514	4609365	+	False	16311	0.80952380952381	CORE_REGION	CENTRAL_COMP
Streptomyces sp. SYP A7193	SSY1_4676	4609428	4610954	+	True	777	1	CORE_REGION	CENTRAL_COMP
Streptomyces sp. SYP A7193	SSY1_4677	4611033	4612100	+	True	7172	1	CORE_REGION	CENTRAL_COMP
Streptomyces sp. SYP A7193	SSY1_4678	4612188	4612442	-	False	7982	0.992063492063492	CORE_REGION	CENTRAL_COMP
Streptomyces sp. SYP A7193	SSY1_4679	4612775	4613869	-	True	6406	1	CORE_REGION	CENTRAL_COMP
Streptomyces sp. SYP A7193	SSY1_4680	4614099	4614950	+	True	6390	1	CORE_REGION	CENTRAL_COMP
Streptomyces sp. SYP A7193	SSY1_4681	4615520	4615726	+	True	4498	1	CORE_REGION	CENTRAL_COMP
Streptomyces sp. SYP A7193	SSY1_4682	4616221	4616415	-	False	412	0.611111111111111	CORE_REGION	CENTRAL_COMP
Streptomyces sp. SYP A7193	SSY1_4683	4617033	4621040	-	True	1095	1	CORE_REGION	CENTRAL_COMP
Streptomyces sp. SYP A7193	SSY1_4684	4621528	4623201	-	False	7742	0.785714285714286	CORE_REGION	CENTRAL_COMP
Streptomyces sp. SYP A7193	SSY1_4685	4623273	4623623	+	False	3962	0.976190476190476	CORE_REGION	CENTRAL_COMP
Streptomyces sp. SYP A7193	SSY1_4686	4623763	4624329	+	False	18027	0.365079365079365	CORE_REGION	CENTRAL_COMP
Streptomyces sp. SYP A7193	SSY1_4687	4624583	4626787	+	False	9645	1	CORE_REGION	CENTRAL_COMP
Streptomyces sp. SYP A7193	SSY1_4688	4626926	4628461	+	False	5642	0.738095238095238	CORE_REGION	CENTRAL_COMP
Streptomyces sp. SYP A7193	SSY1_4689	4628898	4629788	+	False	23535	0.277777777777778	CORE_REGION	CENTRAL_COMP
Streptomyces sp. SYP A7193	SSY1_4690	4629861	4630256	+	False	17346	0.0555555555555556	CORE_REGION	CENTRAL_COMP
Streptomyces sp. SYP A7193	SSY1_4691	4630262	4630660	+	False	16638	0.0555555555555556	CORE_REGION	CENTRAL_COMP
Streptomyces sp. SYP A7193	SSY1_4692	4630641	4631609	-	False	625	1	CORE_REGION	CENTRAL_COMP
Streptomyces sp. SYP A7193	SSY1_4693	4631656	4632924	-	False	9985	0.738095238095238	CORE_REGION	CENTRAL_COMP
Streptomyces sp. SYP A7193	SSY1_4694	4632949	4633605	-	False	20103	0.0476190476190476	CORE_REGION	CENTRAL_COMP
Streptomyces sp. SYP A7193	SSY1_4695	4633602	4633955	-	False	45447	0	CORE_REGION	CENTRAL_COMP
Streptomyces sp. SYP A7193	SSY1_4696	4634209	4634325	-	False	45159	0	CORE_REGION	CENTRAL_COMP
Streptomyces sp. SYP A7193	SSY1_4697	4634338	4638621	+	False	38913	0.0396825396825397	CORE_REGION	CENTRAL_COMP
Streptomyces sp. SYP A7193	SSY1_4698	4638645	4638857	-	False	14590	0.253968253968254	CORE_REGION	CENTRAL_COMP
Streptomyces sp. SYP A7193	SSY1_4699	4640965	4641408	-	False	14160	0.23015873015873	CORE_REGION	CENTRAL_COMP
Streptomyces sp. SYP A7193	SSY1_4700	4641779	4642255	+	False	45164	0.00793650793650794	CORE_REGION	CENTRAL_COMP
Streptomyces sp. SYP A7193	SSY1_4701	4642255	4643694	+	False	45254	0.0158730158730159	CORE_REGION	CENTRAL_COMP
Streptomyces sp. SYP A7193	SSY1_4702	4643691	4645178	+	False	45341	0.0317460317460317	CORE_REGION	CENTRAL_COMP
Streptomyces sp. SYP A7193	SSY1_4703	4645313	4649116	+	False	28247	0.222222222222222	CORE_REGION	CENTRAL_COMP
Streptomyces sp. SYP A7193	SSY1_4704	4649435	4649833	+	False	45063	0.0476190476190476	CORE_REGION	CENTRAL_COMP
Streptomyces sp. SYP A7193	SSY1_4705	4649857	4650105	-	False	147	0.976190476190476	CORE_REGION	CENTRAL_COMP
Streptomyces sp. SYP A7193	SSY1_4706	4650558	4650689	+	False	45263	0	CORE_REGION	CENTRAL_COMP
Streptomyces sp. SYP A7193	SSY1_4707	4650686	4651042	+	False	147	0.976190476190476	CORE_REGION	CENTRAL_COMP
Streptomyces sp. SYP A7193	SSY1_4708	4651210	4655166	+	False	28600	0.222222222222222	CORE_REGION	CENTRAL_COMP
Streptomyces sp. SYP A7193	SSY1_4709	4655250	4657901	+	False	39409	0.0396825396825397	CORE_REGION	CENTRAL_COMP
Streptomyces sp. SYP A7193	SSY1_4710	4657898	4659241	+	False	28972	0.214285714285714	CORE_REGION	CENTRAL_COMP
Streptomyces sp. SYP A7193	SSY1_4711	4659238	4661436	+	False	28853	0.26984126984127	CORE_REGION	CENTRAL_COMP
Streptomyces sp. SYP A7193	SSY1_4712	4661490	4662620	+	False	14703	0.507936507936508	CORE_REGION	CENTRAL_COMP
Streptomyces sp. SYP A7193	SSY1_4713	4662816	4664183	+	False	264	1	CORE_REGION	CENTRAL_COMP
Streptomyces sp. SYP A7193	SSY1_4714	4664576	4665625	+	False	3703	0.952380952380952	CORE_REGION	CENTRAL_COMP
Streptomyces sp. SYP A7193	SSY1_4715	4665751	4666707	+	False	6895	0.706349206349206	CORE_REGION	CENTRAL_COMP
Streptomyces sp. SYP A7193	SSY1_4716	4666730	4668112	-	False	9193	0.96031746031746	CORE_REGION	CENTRAL_COMP
Streptomyces sp. SYP A7193	SSY1_4717	4668153	4668968	-	False	1611	1	CORE_REGION	CENTRAL_COMP
Streptomyces sp. SYP A7193	SSY1_4718	4669081	4669497	+	False	733	0.0634920634920635	CORE_REGION	CENTRAL_COMP
Streptomyces sp. SYP A7193	SSY1_4719	4669494	4670693	-	False	8374	1	CORE_REGION	CENTRAL_COMP
Streptomyces sp. SYP A7193	SSY1_4720	4670779	4672200	-	False	4070	1	CORE_REGION	CENTRAL_COMP
Streptomyces sp. SYP A7193	SSY1_4721	4672947	4675055	+	False	8479	1	CORE_REGION	CENTRAL_COMP
Streptomyces sp. SYP A7193	SSY1_4722	4675115	4678519	+	False	8270	0.976190476190476	CORE_REGION	CENTRAL_COMP
Streptomyces sp. SYP A7193	SSY1_4723	4678506	4680392	-	False	2461	0.96031746031746	CORE_REGION	CENTRAL_COMP
Streptomyces sp. SYP A7193	SSY1_4724	4680617	4680739	-	False	45288	0	CORE_REGION	CENTRAL_COMP
Streptomyces sp. SYP A7193	SSY1_4725	4680784	4681635	-	False	1868	1	CORE_REGION	CENTRAL_COMP
Streptomyces sp. SYP A7193	SSY1_4726	4681977	4683389	+	True	6409	1	CORE_REGION	CENTRAL_COMP
Streptomyces sp. SYP A7193	SSY1_4727	4683353	4683565	-	False	18629	0.0476190476190476	CORE_REGION	CENTRAL_COMP
Streptomyces sp. SYP A7193	SSY1_4728	4683572	4685230	+	False	4822	1	CORE_REGION	CENTRAL_COMP
Streptomyces sp. SYP A7193	SSY1_4729	4685273	4686550	-	True	2534	1	CORE_REGION	CENTRAL_COMP
Streptomyces sp. SYP A7193	SSY1_4730	4686704	4687252	+	True	6483	1	CORE_REGION	CENTRAL_COMP
Streptomyces sp. SYP A7193	SSY1_4731	4693127	4693795	-	False	17979	0.579365079365079	CORE_REGION	CENTRAL_COMP
Streptomyces sp. SYP A7193	SSY1_4732	4693792	4695066	-	False	17390	0.571428571428571	CORE_REGION	CENTRAL_COMP
Streptomyces sp. SYP A7193	SSY1_4733	4695170	4695730	+	False	15698	0.80952380952381	CORE_REGION	CENTRAL_COMP
Streptomyces sp. SYP A7193	SSY1_4734	4695752	4697257	-	False	7857	0.992063492063492	CORE_REGION	CENTRAL_COMP
Streptomyces sp. SYP A7193	SSY1_4735	4697336	4698751	-	True	4139	1	CORE_REGION	CENTRAL_COMP
Streptomyces sp. SYP A7193	SSY1_4736	4698764	4700323	-	True	7996	1	CORE_REGION	CENTRAL_COMP
Streptomyces sp. SYP A7193	SSY1_4737	4700320	4701648	-	False	2912	0.992063492063492	CORE_REGION	CENTRAL_COMP
Streptomyces sp. SYP A7193	SSY1_4738	4701638	4702441	-	False	2744	1	CORE_REGION	CENTRAL_COMP
Streptomyces sp. SYP A7193	SSY1_4739	4702608	4702916	-	False	2744	1	CORE_REGION	CENTRAL_COMP
Streptomyces sp. SYP A7193	SSY1_4740	4703208	4703951	-	False	20878	0.158730158730159	CORE_REGION	CENTRAL_COMP
Streptomyces sp. SYP A7193	SSY1_4741	4704147	4705658	-	False	45104	0.0238095238095238	CORE_REGION	CENTRAL_COMP
Streptomyces sp. SYP A7193	SSY1_4742	4705876	4706877	+	False	1745	0.992063492063492	CORE_REGION	CENTRAL_COMP
Streptomyces sp. SYP A7193	SSY1_4743	4707084	4707800	+	False	806	1	CORE_REGION	CENTRAL_COMP
Streptomyces sp. SYP A7193	SSY1_4744	4707868	4709460	-	False	7551	0.746031746031746	CORE_REGION	CENTRAL_COMP
Streptomyces sp. SYP A7193	SSY1_4745	4709967	4710920	+	False	9735	0.968253968253968	CORE_REGION	CENTRAL_COMP
Streptomyces sp. SYP A7193	SSY1_4746	4710998	4711162	+	False	5539	0.976190476190476	CORE_REGION	CENTRAL_COMP
Streptomyces sp. SYP A7193	SSY1_4747	4711148	4711537	-	False	6930	1	CORE_REGION	CENTRAL_COMP
Streptomyces sp. SYP A7193	SSY1_4748	4711744	4712364	+	True	6541	1	CORE_REGION	CENTRAL_COMP
Streptomyces sp. SYP A7193	SSY1_4749	4712372	4713370	+	True	7749	1	CORE_REGION	CENTRAL_COMP
Streptomyces sp. SYP A7193	SSY1_4750	4713493	4714269	-	True	4240	1	CORE_REGION	CENTRAL_COMP
Streptomyces sp. SYP A7193	SSY1_4751	4714323	4715387	-	True	3790	1	CORE_REGION	CENTRAL_COMP
Streptomyces sp. SYP A7193	SSY1_4752	4715384	4716394	-	True	3032	1	CORE_REGION	CENTRAL_COMP
Streptomyces sp. SYP A7193	SSY1_4753	4716605	4717732	-	True	4725	1	CORE_REGION	CENTRAL_COMP
Streptomyces sp. SYP A7193	SSY1_4754	4717927	4718373	-	False	757	0.920634920634921	CORE_REGION	CENTRAL_COMP
Streptomyces sp. SYP A7193	SSY1_4755	4718474	4719913	-	False	2668	1	CORE_REGION	CENTRAL_COMP
Streptomyces sp. SYP A7193	SSY1_4756	4719894	4722152	-	True	6988	1	CORE_REGION	CENTRAL_COMP
Streptomyces sp. SYP A7193	SSY1_4757	4722108	4722338	+	False	16643	0.174603174603175	CORE_REGION	CENTRAL_COMP
Streptomyces sp. SYP A7193	SSY1_4758	4722429	4722971	+	False	17730	0.507936507936508	CORE_REGION	CENTRAL_COMP
Streptomyces sp. SYP A7193	SSY1_4759	4722968	4723837	+	False	17400	0.515873015873016	CORE_REGION	CENTRAL_COMP
Streptomyces sp. SYP A7193	SSY1_4760	4723958	4724818	+	False	543	0.666666666666667	CORE_REGION	CENTRAL_COMP
Streptomyces sp. SYP A7193	SSY1_4761	4724815	4726335	+	False	16866	0.285714285714286	CORE_REGION	CENTRAL_COMP
Streptomyces sp. SYP A7193	SSY1_4762	4726323	4726979	+	False	17897	0.293650793650794	CORE_REGION	CENTRAL_COMP
Streptomyces sp. SYP A7193	SSY1_4763	4727003	4727932	-	True	7747	1	CORE_REGION	CENTRAL_COMP
Streptomyces sp. SYP A7193	SSY1_4764	4728175	4730007	+	False	7069	0.928571428571429	CORE_REGION	CENTRAL_COMP
Streptomyces sp. SYP A7193	SSY1_4765	4729991	4731466	-	False	7194	1	CORE_REGION	CENTRAL_COMP
Streptomyces sp. SYP A7193	SSY1_4766	4731463	4732209	-	True	820	1	CORE_REGION	CENTRAL_COMP
Streptomyces sp. SYP A7193	SSY1_4767	4732303	4733346	-	False	6916	1	CORE_REGION	CENTRAL_COMP
Streptomyces sp. SYP A7193	SSY1_4768	4733459	4734481	-	True	9169	1	CORE_REGION	CENTRAL_COMP
Streptomyces sp. SYP A7193	SSY1_4769	4734524	4735318	-	False	4185	1	CORE_REGION	CENTRAL_COMP
Streptomyces sp. SYP A7193	SSY1_4770	4735548	4736408	+	False	6655	0.777777777777778	CORE_REGION	CENTRAL_COMP
Streptomyces sp. SYP A7193	SSY1_4771	4736445	4736699	+	False	7655	0.968253968253968	CORE_REGION	CENTRAL_COMP
Streptomyces sp. SYP A7193	SSY1_4772	4736703	4737968	+	False	5262	1	CORE_REGION	CENTRAL_COMP
Streptomyces sp. SYP A7193	SSY1_4773	4738129	4738866	+	False	4210	1	CORE_REGION	CENTRAL_COMP
Streptomyces sp. SYP A7193	SSY1_4774	4739309	4740154	+	False	8731	1	CORE_REGION	CENTRAL_COMP
Streptomyces sp. SYP A7193	SSY1_4775	4740210	4740497	+	True	8394	1	CORE_REGION	CENTRAL_COMP
Streptomyces sp. SYP A7193	SSY1_4776	4740598	4740873	+	False	1894	1	CORE_REGION	CENTRAL_COMP
Streptomyces sp. SYP A7193	SSY1_4777	4740904	4741593	-	False	11655	0.761904761904762	CORE_REGION	CENTRAL_COMP
Streptomyces sp. SYP A7193	SSY1_4778	4741678	4742472	+	False	233	1	CORE_REGION	CENTRAL_COMP
Streptomyces sp. SYP A7193	SSY1_4779	4742576	4743340	+	False	233	1	CORE_REGION	CENTRAL_COMP
Streptomyces sp. SYP A7193	SSY1_4780	4743365	4743712	-	False	1508	0.833333333333333	CORE_REGION	CENTRAL_COMP
Streptomyces sp. SYP A7193	SSY1_4781	4743807	4744643	+	False	14122	0.507936507936508	CORE_REGION	CENTRAL_COMP
Streptomyces sp. SYP A7193	SSY1_4782	4744640	4745503	+	False	18960	0.404761904761905	CORE_REGION	CENTRAL_COMP
Streptomyces sp. SYP A7193	SSY1_4783	4745500	4746387	+	False	14231	0.523809523809524	CORE_REGION	CENTRAL_COMP
Streptomyces sp. SYP A7193	SSY1_4784	4746425	4746676	-	False	17163	0.0396825396825397	CORE_REGION	CENTRAL_COMP
Streptomyces sp. SYP A7193	SSY1_4785	4746673	4747065	-	False	1517	0.952380952380952	CORE_REGION	CENTRAL_COMP
Streptomyces sp. SYP A7193	SSY1_4786	4747238	4748080	+	False	17816	0.277777777777778	CORE_REGION	CENTRAL_COMP
Streptomyces sp. SYP A7193	SSY1_4787	4748062	4748355	+	False	209	1	CORE_REGION	CENTRAL_COMP
Streptomyces sp. SYP A7193	SSY1_4788	4748527	4749102	+	True	9161	1	CORE_REGION	CENTRAL_COMP
Streptomyces sp. SYP A7193	SSY1_4789	4750336	4750452	+	False	45429	0.0476190476190476	CORE_REGION	CENTRAL_COMP
Streptomyces sp. SYP A7193	SSY1_4790	4750477	4752126	+	False	44975	0.0317460317460317	CORE_REGION	CENTRAL_COMP
Streptomyces sp. SYP A7193	SSY1_4791	4752123	4752806	+	False	45185	0.0238095238095238	CORE_REGION	CENTRAL_COMP
Streptomyces sp. SYP A7193	SSY1_4792	4752830	4753273	+	True	6556	1	CORE_REGION	CENTRAL_COMP
Streptomyces sp. SYP A7193	SSY1_4793	4753294	4754259	+	True	2518	1	CORE_REGION	CENTRAL_COMP
Streptomyces sp. SYP A7193	SSY1_4794	4754270	4754683	-	False	2867	0.992063492063492	CORE_REGION	CENTRAL_COMP
Streptomyces sp. SYP A7193	SSY1_4795	4754991	4755539	+	False	7979	0.992063492063492	CORE_REGION	CENTRAL_COMP
Streptomyces sp. SYP A7193	SSY1_4796	4755630	4756676	+	False	977	0.793650793650794	CORE_REGION	CENTRAL_COMP
Streptomyces sp. SYP A7193	SSY1_4797	4756749	4758005	+	False	9292	0.849206349206349	CORE_REGION	CENTRAL_COMP
Streptomyces sp. SYP A7193	SSY1_4798	4758276	4759187	+	False	16618	0.428571428571429	CORE_REGION	CENTRAL_COMP
Streptomyces sp. SYP A7193	SSY1_4799	4759197	4759385	-	False	16914	0.436507936507937	CORE_REGION	CENTRAL_COMP
Streptomyces sp. SYP A7193	SSY1_4800	4759572	4760420	+	False	18005	0.492063492063492	CORE_REGION	CENTRAL_COMP
Streptomyces sp. SYP A7193	SSY1_4801	4760420	4761196	+	False	16805	0.531746031746032	CORE_REGION	CENTRAL_COMP
Streptomyces sp. SYP A7193	SSY1_4802	4761319	4762428	+	False	16498	0.206349206349206	CORE_REGION	CENTRAL_COMP
Streptomyces sp. SYP A7193	SSY1_4803	4762439	4763068	+	False	2170	0.968253968253968	CORE_REGION	CENTRAL_COMP
Streptomyces sp. SYP A7193	SSY1_4804	4763098	4765197	+	False	17518	0.53968253968254	CORE_REGION	CENTRAL_COMP
Streptomyces sp. SYP A7193	SSY1_4805	4765259	4766050	+	False	45281	0.0238095238095238	CORE_REGION	CENTRAL_COMP
Streptomyces sp. SYP A7193	SSY1_4806	4766135	4766578	+	False	3693	1	CORE_REGION	CENTRAL_COMP
Streptomyces sp. SYP A7193	SSY1_4807	4766601	4767242	+	False	2793	1	CORE_REGION	CENTRAL_COMP
Streptomyces sp. SYP A7193	SSY1_4808	4767349	4767690	+	False	2103	1	CORE_REGION	CENTRAL_COMP
Streptomyces sp. SYP A7193	SSY1_4809	4767730	4769232	-	False	2622	1	CORE_REGION	CENTRAL_COMP
Streptomyces sp. SYP A7193	SSY1_4810	4769504	4770616	-	False	1071	1	CORE_REGION	CENTRAL_COMP
Streptomyces sp. SYP A7193	SSY1_4811	4770860	4771675	-	False	5413	0.984126984126984	CORE_REGION	CENTRAL_COMP
Streptomyces sp. SYP A7193	SSY1_4812	4771937	4773310	+	False	3979	1	CORE_REGION	CENTRAL_COMP
Streptomyces sp. SYP A7193	SSY1_4813	4773303	4773809	+	False	7324	0.984126984126984	CORE_REGION	CENTRAL_COMP
Streptomyces sp. SYP A7193	SSY1_4814	4773825	4774652	-	False	16408	0.642857142857143	CORE_REGION	CENTRAL_COMP
Streptomyces sp. SYP A7193	SSY1_4815	4774702	4775160	+	False	5972	0.658730158730159	CORE_REGION	CENTRAL_COMP
Streptomyces sp. SYP A7193	SSY1_4816	4775182	4776471	-	False	8869	0.944444444444444	CORE_REGION	CENTRAL_COMP
Streptomyces sp. SYP A7193	SSY1_4817	4776646	4777407	+	True	7218	1	CORE_REGION	CENTRAL_COMP
Streptomyces sp. SYP A7193	SSY1_4818	4777477	4778067	-	False	12888	0.373015873015873	CORE_REGION	CENTRAL_COMP
Streptomyces sp. SYP A7193	SSY1_4819	4779250	4780434	-	False	14245	0.166666666666667	CORE_REGION	CENTRAL_COMP
Streptomyces sp. SYP A7193	SSY1_4820	4780456	4780599	-	False	13788	0.0317460317460317	CORE_REGION	CENTRAL_COMP
Streptomyces sp. SYP A7193	SSY1_4821	4780751	4781290	-	False	4557	0.0396825396825397	CORE_REGION	CENTRAL_COMP
Streptomyces sp. SYP A7193	SSY1_4822	4781470	4782636	+	False	30276	0.0714285714285714	CORE_REGION	CENTRAL_COMP
Streptomyces sp. SYP A7193	SSY1_4823	4782656	4783381	+	False	30278	0.111111111111111	CORE_REGION	CENTRAL_COMP
Streptomyces sp. SYP A7193	SSY1_4824	4786950	4787126	+	False	13759	0.0317460317460317	CORE_REGION	CENTRAL_COMP
Streptomyces sp. SYP A7193	SSY1_4825	4787210	4787374	-	False	36225	0.134920634920635	CORE_REGION	CENTRAL_COMP
Streptomyces sp. SYP A7193	SSY1_4826	4787547	4788479	-	False	5227	0.984126984126984	CORE_REGION	CENTRAL_COMP
Streptomyces sp. SYP A7193	SSY1_4827	4788587	4789135	+	False	2842	0.142857142857143	CORE_REGION	CENTRAL_COMP
Streptomyces sp. SYP A7193	SSY1_4828	4789245	4789454	-	False	18087	0.134920634920635	CORE_REGION	CENTRAL_COMP
Streptomyces sp. SYP A7193	SSY1_4829	4789474	4790397	-	False	1466	0.968253968253968	CORE_REGION	CENTRAL_COMP
Streptomyces sp. SYP A7193	SSY1_4830	4790542	4790733	+	False	13337	0.373015873015873	CORE_REGION	CENTRAL_COMP
Streptomyces sp. SYP A7193	SSY1_4831	4790966	4791724	+	False	887	0.626984126984127	CORE_REGION	CENTRAL_COMP
Streptomyces sp. SYP A7193	SSY1_4832	4792002	4793678	+	False	12390	0.134920634920635	CORE_REGION	CENTRAL_COMP
Streptomyces sp. SYP A7193	SSY1_4833	4793651	4793764	+	False	45057	0	CORE_REGION	CENTRAL_COMP
Streptomyces sp. SYP A7193	SSY1_4834	4793854	4794381	-	False	7494	0.222222222222222	CORE_REGION	CENTRAL_COMP
Streptomyces sp. SYP A7193	SSY1_4835	4794698	4795018	-	False	436	0.380952380952381	CORE_REGION	CENTRAL_COMP
Streptomyces sp. SYP A7193	SSY1_4836	4795015	4795506	-	False	12686	0.0634920634920635	CORE_REGION	CENTRAL_COMP
Streptomyces sp. SYP A7193	SSY1_4837	4795604	4795870	+	False	772	0.579365079365079	CORE_REGION	CENTRAL_COMP
Streptomyces sp. SYP A7193	SSY1_4838	4795867	4796274	+	False	4586	0.658730158730159	CORE_REGION	CENTRAL_COMP
Streptomyces sp. SYP A7193	SSY1_4839	4796333	4796611	-	False	18506	0.0714285714285714	CORE_REGION	CENTRAL_COMP
Streptomyces sp. SYP A7193	SSY1_4840	4796644	4797039	-	False	937	0.420634920634921	CORE_REGION	CENTRAL_COMP
Streptomyces sp. SYP A7193	SSY1_4841	4797310	4798107	+	False	5231	0.492063492063492	CORE_REGION	CENTRAL_COMP
Streptomyces sp. SYP A7193	SSY1_4842	4798120	4798989	-	False	1562	0.642857142857143	CORE_REGION	CENTRAL_COMP
Streptomyces sp. SYP A7193	SSY1_4843	4799102	4799503	-	False	16493	0.23015873015873	CORE_REGION	CENTRAL_COMP
Streptomyces sp. SYP A7193	SSY1_4844	4799672	4799920	-	False	14377	0.420634920634921	CORE_REGION	CENTRAL_COMP
Streptomyces sp. SYP A7193	SSY1_4845	4800362	4801051	-	True	313	1	CORE_REGION	CENTRAL_COMP
Streptomyces sp. SYP A7193	SSY1_4846	4801273	4802538	+	True	8387	1	CORE_REGION	CENTRAL_COMP
Streptomyces sp. SYP A7193	SSY1_4847	4802535	4803215	+	True	5493	1	CORE_REGION	CENTRAL_COMP
Streptomyces sp. SYP A7193	SSY1_4848	4803313	4804047	-	False	7461	1	CORE_REGION	CENTRAL_COMP
Streptomyces sp. SYP A7193	SSY1_4849	4804692	4805174	+	True	5959	1	CORE_REGION	CENTRAL_COMP
Streptomyces sp. SYP A7193	SSY1_4850	4805539	4806339	+	True	695	1	CORE_REGION	CENTRAL_COMP
Streptomyces sp. SYP A7193	SSY1_4851	4806329	4806850	+	True	2546	1	CORE_REGION	CENTRAL_COMP
Streptomyces sp. SYP A7193	SSY1_4852	4807034	4808434	+	True	6933	1	CORE_REGION	CENTRAL_COMP
Streptomyces sp. SYP A7193	SSY1_4853	4808568	4809512	+	True	3461	1	CORE_REGION	CENTRAL_COMP
Streptomyces sp. SYP A7193	SSY1_4854	4809626	4809742	-	False	18361	0.126984126984127	CORE_REGION	CENTRAL_COMP
Streptomyces sp. SYP A7193	SSY1_4855	4809765	4811378	+	False	1827	0.992063492063492	CORE_REGION	CENTRAL_COMP
Streptomyces sp. SYP A7193	SSY1_4856	4811443	4811655	-	False	209	1	CORE_REGION	CENTRAL_COMP
Streptomyces sp. SYP A7193	SSY1_4857	4811652	4812500	-	False	3989	0.976190476190476	CORE_REGION	CENTRAL_COMP
Streptomyces sp. SYP A7193	SSY1_4858	4812855	4813769	+	False	41	0.761904761904762	CORE_REGION	CENTRAL_COMP
Streptomyces sp. SYP A7193	SSY1_4859	4813858	4814205	+	False	3403	0.46031746031746	CORE_REGION	CENTRAL_COMP
Streptomyces sp. SYP A7193	SSY1_4860	4814202	4814459	+	False	8262	0.261904761904762	CORE_REGION	CENTRAL_COMP
Streptomyces sp. SYP A7193	SSY1_4861	4814496	4815233	-	True	7969	1	CORE_REGION	CENTRAL_COMP
Streptomyces sp. SYP A7193	SSY1_4862	4815276	4815731	-	True	7388	1	CORE_REGION	CENTRAL_COMP
Streptomyces sp. SYP A7193	SSY1_4863	4815996	4817297	-	True	836	1	CORE_REGION	CENTRAL_COMP
Streptomyces sp. SYP A7193	SSY1_4864	4817473	4818879	-	False	3901	0.888888888888889	CORE_REGION	CENTRAL_COMP
Streptomyces sp. SYP A7193	SSY1_4865	4818943	4819146	-	False	15645	0.198412698412698	CORE_REGION	CENTRAL_COMP
Streptomyces sp. SYP A7193	SSY1_4866	4819318	4820472	-	False	5225	0.547619047619048	CORE_REGION	CENTRAL_COMP
Streptomyces sp. SYP A7193	SSY1_4867	4820663	4821625	-	False	8070	0.507936507936508	CORE_REGION	CENTRAL_COMP
Streptomyces sp. SYP A7193	SSY1_4868	4821714	4822178	-	False	1588	0.301587301587302	CORE_REGION	CENTRAL_COMP
Streptomyces sp. SYP A7193	SSY1_4869	4822385	4824499	-	False	17219	0.277777777777778	CORE_REGION	CENTRAL_COMP
Streptomyces sp. SYP A7193	SSY1_4870	4824586	4824777	-	False	17030	0.00793650793650794	CORE_REGION	CENTRAL_COMP
Streptomyces sp. SYP A7193	SSY1_4871	4824774	4824953	-	False	655	0.142857142857143	CORE_REGION	CENTRAL_COMP
Streptomyces sp. SYP A7193	SSY1_4872	4824947	4825264	-	False	18080	0.23015873015873	CORE_REGION	CENTRAL_COMP
Streptomyces sp. SYP A7193	SSY1_4873	4825267	4825611	-	False	1361	0.80952380952381	CORE_REGION	CENTRAL_COMP
Streptomyces sp. SYP A7193	SSY1_4874	4825611	4826510	-	False	10807	0.333333333333333	CORE_REGION	CENTRAL_COMP
Streptomyces sp. SYP A7193	SSY1_4875	4826507	4826953	-	False	1972	0.277777777777778	CORE_REGION	CENTRAL_COMP
Streptomyces sp. SYP A7193	SSY1_4876	4826950	4827219	-	False	1795	0.5	CORE_REGION	CENTRAL_COMP
Streptomyces sp. SYP A7193	SSY1_4877	4827681	4828457	-	False	4603	0.833333333333333	CORE_REGION	CENTRAL_COMP
Streptomyces sp. SYP A7193	SSY1_4878	4828516	4828944	+	False	7671	0.849206349206349	CORE_REGION	CENTRAL_COMP
Streptomyces sp. SYP A7193	SSY1_4879	4829520	4831160	-	False	3618	0.976190476190476	CORE_REGION	CENTRAL_COMP
Streptomyces sp. SYP A7193	SSY1_4880	4831314	4832801	-	False	16205	0.436507936507937	CORE_REGION	CENTRAL_COMP
Streptomyces sp. SYP A7193	SSY1_4881	4832798	4833376	-	False	15396	0.642857142857143	CORE_REGION	CENTRAL_COMP
Streptomyces sp. SYP A7193	SSY1_4882	4833373	4835331	-	False	16257	0.626984126984127	CORE_REGION	CENTRAL_COMP
Streptomyces sp. SYP A7193	SSY1_4883	4835331	4835795	-	False	5718	0.666666666666667	CORE_REGION	CENTRAL_COMP
Streptomyces sp. SYP A7193	SSY1_4884	4835866	4837788	-	False	1914	0.650793650793651	CORE_REGION	CENTRAL_COMP
Streptomyces sp. SYP A7193	SSY1_4885	4837788	4838507	-	False	15750	0.634920634920635	CORE_REGION	CENTRAL_COMP
Streptomyces sp. SYP A7193	SSY1_4886	4838541	4838963	-	False	3826	0.658730158730159	CORE_REGION	CENTRAL_COMP
Streptomyces sp. SYP A7193	SSY1_4887	4839033	4839608	-	False	17274	0.0952380952380952	CORE_REGION	CENTRAL_COMP
Streptomyces sp. SYP A7193	SSY1_4888	4839680	4840696	-	False	45292	0	CORE_REGION	CENTRAL_COMP
Streptomyces sp. SYP A7193	SSY1_4889	4840668	4842863	+	False	45453	0	CORE_REGION	CENTRAL_COMP
Streptomyces sp. SYP A7193	SSY1_4890	4843278	4843436	-	False	15691	0.626984126984127	CORE_REGION	CENTRAL_COMP
Streptomyces sp. SYP A7193	SSY1_4891	4843433	4843954	-	False	14275	0.650793650793651	CORE_REGION	CENTRAL_COMP
Streptomyces sp. SYP A7193	SSY1_4892	4843954	4844403	-	False	9964	0.666666666666667	CORE_REGION	CENTRAL_COMP
Streptomyces sp. SYP A7193	SSY1_4893	4844458	4846062	-	False	7237	0.666666666666667	CORE_REGION	CENTRAL_COMP
Streptomyces sp. SYP A7193	SSY1_4894	4846477	4849176	+	False	44952	0	CORE_REGION	CENTRAL_COMP
Streptomyces sp. SYP A7193	SSY1_4895	4849313	4850017	+	False	15021	0.587301587301587	CORE_REGION	CENTRAL_COMP
Streptomyces sp. SYP A7193	SSY1_4896	4850105	4851556	+	False	16620	0.198412698412698	CORE_REGION	CENTRAL_COMP
Streptomyces sp. SYP A7193	SSY1_4897	4851695	4853119	+	False	16620	0.198412698412698	CORE_REGION	CENTRAL_COMP
Streptomyces sp. SYP A7193	SSY1_4898	4853141	4855213	-	False	4772	0.753968253968254	CORE_REGION	CENTRAL_COMP
Streptomyces sp. SYP A7193	SSY1_4899	4855228	4855905	-	False	13853	0.626984126984127	CORE_REGION	CENTRAL_COMP
Streptomyces sp. SYP A7193	SSY1_4900	4856052	4856753	-	False	7156	0.785714285714286	CORE_REGION	CENTRAL_COMP
Streptomyces sp. SYP A7193	SSY1_4901	4857063	4860689	+	False	16198	0.253968253968254	CORE_REGION	CENTRAL_COMP
Streptomyces sp. SYP A7193	SSY1_4902	4860712	4861593	-	False	550	0.865079365079365	CORE_REGION	CENTRAL_COMP
Streptomyces sp. SYP A7193	SSY1_4903	4861621	4863132	-	False	1909	0.579365079365079	CORE_REGION	CENTRAL_COMP
Streptomyces sp. SYP A7193	SSY1_4904	4863212	4864192	-	False	10258	0.785714285714286	CORE_REGION	CENTRAL_COMP
Streptomyces sp. SYP A7193	SSY1_4905	4864262	4865422	-	False	9887	0.587301587301587	CORE_REGION	CENTRAL_COMP
Streptomyces sp. SYP A7193	SSY1_4906	4865587	4866327	+	False	1560	0.944444444444444	CORE_REGION	CENTRAL_COMP
Streptomyces sp. SYP A7193	SSY1_4907	4866355	4867113	-	False	16794	0.150793650793651	CORE_REGION	CENTRAL_COMP
Streptomyces sp. SYP A7193	SSY1_4908	4867116	4867637	-	False	20694	0.0634920634920635	CORE_REGION	CENTRAL_COMP
Streptomyces sp. SYP A7193	SSY1_4909	4867701	4868201	-	True	7244	1	CORE_REGION	CENTRAL_COMP
Streptomyces sp. SYP A7193	SSY1_4910	4868476	4870233	+	False	4577	0.976190476190476	CORE_REGION	CENTRAL_COMP
Streptomyces sp. SYP A7193	SSY1_4911	4870237	4870848	-	False	155	0.547619047619048	CORE_REGION	CENTRAL_COMP
Streptomyces sp. SYP A7193	SSY1_4912	4870969	4872021	+	False	7964	0.888888888888889	CORE_REGION	CENTRAL_COMP
Streptomyces sp. SYP A7193	SSY1_4913	4872065	4873480	-	False	223	0.96031746031746	CORE_REGION	CENTRAL_COMP
Streptomyces sp. SYP A7193	SSY1_4914	4873583	4874152	-	False	714	0.849206349206349	CORE_REGION	CENTRAL_COMP
Streptomyces sp. SYP A7193	SSY1_4915	4874171	4875658	+	False	265	0.928571428571429	CORE_REGION	CENTRAL_COMP
Streptomyces sp. SYP A7193	SSY1_4916	4875655	4876308	+	False	1237	0.936507936507937	CORE_REGION	CENTRAL_COMP
Streptomyces sp. SYP A7193	SSY1_4917	4876379	4876954	-	False	2273	1	CORE_REGION	CENTRAL_COMP
Streptomyces sp. SYP A7193	SSY1_4918	4877148	4877585	+	False	1705	1	CORE_REGION	CENTRAL_COMP
Streptomyces sp. SYP A7193	SSY1_4919	4877593	4878075	-	False	14332	0.658730158730159	CORE_REGION	CENTRAL_COMP
Streptomyces sp. SYP A7193	SSY1_4920	4878124	4878642	-	True	6038	1	CORE_REGION	CENTRAL_COMP
Streptomyces sp. SYP A7193	SSY1_4921	4879049	4880713	+	False	5140	1	CORE_REGION	CENTRAL_COMP
Streptomyces sp. SYP A7193	SSY1_4922	4880835	4881824	+	False	2257	1	CORE_REGION	CENTRAL_COMP
Streptomyces sp. SYP A7193	SSY1_4923	4881866	4882798	-	False	7533	0.984126984126984	CORE_REGION	CENTRAL_COMP
Streptomyces sp. SYP A7193	SSY1_4924	4882954	4884099	-	True	3609	1	CORE_REGION	CENTRAL_COMP
Streptomyces sp. SYP A7193	SSY1_4925	4884099	4885109	-	False	8709	0.992063492063492	CORE_REGION	CENTRAL_COMP
Streptomyces sp. SYP A7193	SSY1_4926	4885248	4886483	+	False	5840	0.968253968253968	CORE_REGION	CENTRAL_COMP
Streptomyces sp. SYP A7193	SSY1_4927	4886492	4886755	+	False	9790	1	CORE_REGION	CENTRAL_COMP
Streptomyces sp. SYP A7193	SSY1_4928	4886791	4887663	+	True	918	1	CORE_REGION	CENTRAL_COMP
Streptomyces sp. SYP A7193	SSY1_4929	4887693	4889069	-	True	5879	1	CORE_REGION	CENTRAL_COMP
Streptomyces sp. SYP A7193	SSY1_4930	4889243	4889959	+	False	17795	0.0793650793650794	CORE_REGION	CENTRAL_COMP
Streptomyces sp. SYP A7193	SSY1_4931	4889970	4890914	-	False	9334	1	CORE_REGION	CENTRAL_COMP
Streptomyces sp. SYP A7193	SSY1_4932	4891209	4892534	+	True	1884	1	CORE_REGION	CENTRAL_COMP
Streptomyces sp. SYP A7193	SSY1_4933	4892531	4892806	+	True	8593	1	CORE_REGION	CENTRAL_COMP
Streptomyces sp. SYP A7193	SSY1_4934	4893214	4893417	+	True	2259	1	CORE_REGION	CENTRAL_COMP
Streptomyces sp. SYP A7193	SSY1_4935	4893745	4895370	+	True	5249	1	CORE_REGION	CENTRAL_COMP
Streptomyces sp. SYP A7193	SSY1_4936	4895578	4896708	+	False	2588	0.968253968253968	CORE_REGION	CENTRAL_COMP
Streptomyces sp. SYP A7193	SSY1_4937	4896769	4898283	+	False	5500	0.857142857142857	CORE_REGION	CENTRAL_COMP
Streptomyces sp. SYP A7193	SSY1_4938	4898337	4898837	+	False	1136	0.19047619047619	CORE_REGION	CENTRAL_COMP
Streptomyces sp. SYP A7193	SSY1_4939	4898915	4899502	-	False	5399	0.634920634920635	CORE_REGION	CENTRAL_COMP
Streptomyces sp. SYP A7193	SSY1_4940	4899504	4900073	-	False	18067	0.404761904761905	CORE_REGION	CENTRAL_COMP
Streptomyces sp. SYP A7193	SSY1_4941	4900158	4901093	-	False	3320	1	CORE_REGION	CENTRAL_COMP
Streptomyces sp. SYP A7193	SSY1_4942	4901217	4902188	-	False	8835	0.936507936507937	CORE_REGION	CENTRAL_COMP
Streptomyces sp. SYP A7193	SSY1_4943	4902244	4902624	+	False	8700	0.992063492063492	CORE_REGION	CENTRAL_COMP
Streptomyces sp. SYP A7193	SSY1_4944	4902635	4902934	+	False	3123	0.968253968253968	CORE_REGION	CENTRAL_COMP
Streptomyces sp. SYP A7193	SSY1_4945	4902916	4904013	-	False	902	1	CORE_REGION	CENTRAL_COMP
Streptomyces sp. SYP A7193	SSY1_4946	4904024	4904731	-	False	5434	0.992063492063492	CORE_REGION	CENTRAL_COMP
Streptomyces sp. SYP A7193	SSY1_4947	4904832	4905491	+	False	8128	0.658730158730159	CORE_REGION	CENTRAL_COMP
Streptomyces sp. SYP A7193	SSY1_4948	4905493	4906185	+	False	17144	0.484126984126984	CORE_REGION	CENTRAL_COMP
Streptomyces sp. SYP A7193	SSY1_4949	4906271	4906960	+	False	4998	0.992063492063492	CORE_REGION	CENTRAL_COMP
Streptomyces sp. SYP A7193	SSY1_4950	4907085	4909133	-	True	216	1	CORE_REGION	CENTRAL_COMP
Streptomyces sp. SYP A7193	SSY1_4951	4909485	4909610	+	False	10919	0.793650793650794	CORE_REGION	CENTRAL_COMP
Streptomyces sp. SYP A7193	SSY1_4952	4909686	4910111	+	False	23710	0.0793650793650794	CORE_REGION	CENTRAL_COMP
Streptomyces sp. SYP A7193	SSY1_4953	4910130	4911776	-	True	3401	1	CORE_REGION	CENTRAL_COMP
Streptomyces sp. SYP A7193	SSY1_4954	4911862	4912095	-	False	45120	0	CORE_REGION	CENTRAL_COMP
Streptomyces sp. SYP A7193	SSY1_4955	4912184	4912303	-	False	20734	0.00793650793650794	CORE_REGION	CENTRAL_COMP
Streptomyces sp. SYP A7193	SSY1_4956	4912469	4915066	-	False	6264	0.992063492063492	CORE_REGION	CENTRAL_COMP
Streptomyces sp. SYP A7193	SSY1_4957	4915206	4916210	+	False	9308	1	CORE_REGION	CENTRAL_COMP
Streptomyces sp. SYP A7193	SSY1_4958	4916854	4917588	+	False	6408	1	CORE_REGION	CENTRAL_COMP
Streptomyces sp. SYP A7193	SSY1_4959	4917991	4918374	+	True	470	1	CORE_REGION	CENTRAL_COMP
Streptomyces sp. SYP A7193	SSY1_4960	4918388	4919236	-	True	8781	1	CORE_REGION	CENTRAL_COMP
Streptomyces sp. SYP A7193	SSY1_4961	4919226	4919933	-	False	5372	1	CORE_REGION	CENTRAL_COMP
Streptomyces sp. SYP A7193	SSY1_4962	4919949	4920413	-	False	8323	1	CORE_REGION	CENTRAL_COMP
Streptomyces sp. SYP A7193	SSY1_4963	4920517	4921998	-	False	6614	1	CORE_REGION	CENTRAL_COMP
Streptomyces sp. SYP A7193	SSY1_4964	4922253	4923179	+	False	7489	0.992063492063492	CORE_REGION	CENTRAL_COMP
Streptomyces sp. SYP A7193	SSY1_4965	4923333	4926461	+	False	1714	1	CORE_REGION	CENTRAL_COMP
Streptomyces sp. SYP A7193	SSY1_4966	4926478	4928400	-	False	31128	0.126984126984127	CORE_REGION	CENTRAL_COMP
Streptomyces sp. SYP A7193	SSY1_4967	4928468	4930909	-	False	10715	0.976190476190476	CORE_REGION	CENTRAL_COMP
Streptomyces sp. SYP A7193	SSY1_4968	4930985	4931194	-	False	6192	1	CORE_REGION	CENTRAL_COMP
Streptomyces sp. SYP A7193	SSY1_4969	4931222	4931356	+	False	45320	0.00793650793650794	CORE_REGION	CENTRAL_COMP
Streptomyces sp. SYP A7193	SSY1_4970	4931450	4932907	+	False	9240	1	CORE_REGION	CENTRAL_COMP
Streptomyces sp. SYP A7193	SSY1_4971	4932924	4933112	-	False	10600	0.96031746031746	CORE_REGION	CENTRAL_COMP
Streptomyces sp. SYP A7193	SSY1_4972	4933263	4933700	+	True	7585	1	CORE_REGION	CENTRAL_COMP
Streptomyces sp. SYP A7193	SSY1_4973	4933728	4935107	+	True	1364	1	CORE_REGION	CENTRAL_COMP
Streptomyces sp. SYP A7193	SSY1_4974	4935206	4935778	+	False	9148	0.984126984126984	CORE_REGION	CENTRAL_COMP
Streptomyces sp. SYP A7193	SSY1_4975	4935920	4936912	-	False	102	0.984126984126984	CORE_REGION	CENTRAL_COMP
Streptomyces sp. SYP A7193	SSY1_4976	4936965	4937552	-	False	7393	0.595238095238095	CORE_REGION	CENTRAL_COMP
Streptomyces sp. SYP A7193	SSY1_4977	4937664	4938458	-	False	10574	0.944444444444444	CORE_REGION	CENTRAL_COMP
Streptomyces sp. SYP A7193	SSY1_4978	4938424	4939449	+	False	2905	0.984126984126984	CORE_REGION	CENTRAL_COMP
Streptomyces sp. SYP A7193	SSY1_4979	4939423	4940301	-	False	693	0.984126984126984	CORE_REGION	CENTRAL_COMP
Streptomyces sp. SYP A7193	SSY1_4980	4940398	4941396	+	False	1690	0.984126984126984	CORE_REGION	CENTRAL_COMP
Streptomyces sp. SYP A7193	SSY1_4981	4941393	4942235	+	False	2028	0.992063492063492	CORE_REGION	CENTRAL_COMP
Streptomyces sp. SYP A7193	SSY1_4982	4942350	4942895	+	False	2860	0.198412698412698	CORE_REGION	CENTRAL_COMP
Streptomyces sp. SYP A7193	SSY1_4983	4943015	4944121	+	False	14672	0.158730158730159	CORE_REGION	CENTRAL_COMP
Streptomyces sp. SYP A7193	SSY1_4984	4944154	4944798	+	False	4463	0.626984126984127	CORE_REGION	CENTRAL_COMP
Streptomyces sp. SYP A7193	SSY1_4985	4944823	4946019	-	False	20134	0.103174603174603	CORE_REGION	CENTRAL_COMP
Streptomyces sp. SYP A7193	SSY1_4986	4946243	4947082	+	False	3905	0.595238095238095	CORE_REGION	CENTRAL_COMP
Streptomyces sp. SYP A7193	SSY1_4987	4947160	4948278	-	True	8774	1	CORE_REGION	CENTRAL_COMP
Streptomyces sp. SYP A7193	SSY1_4988	4948329	4951256	+	False	4788	1	CORE_REGION	CENTRAL_COMP
Streptomyces sp. SYP A7193	SSY1_4989	4951278	4952438	-	False	17	0.706349206349206	CORE_REGION	CENTRAL_COMP
Streptomyces sp. SYP A7193	SSY1_4990	4952435	4952992	-	False	45462	0	CORE_REGION	CENTRAL_COMP
Streptomyces sp. SYP A7193	SSY1_4991	4953023	4954303	+	False	521	0.0634920634920635	CORE_REGION	CENTRAL_COMP
Streptomyces sp. SYP A7193	SSY1_4992	4954447	4955049	+	False	1379	0.96031746031746	CORE_REGION	CENTRAL_COMP
Streptomyces sp. SYP A7193	SSY1_4993	4955059	4955457	-	False	16770	0.206349206349206	CORE_REGION	CENTRAL_COMP
Streptomyces sp. SYP A7193	SSY1_4994	4955660	4956685	+	False	7058	0.984126984126984	CORE_REGION	CENTRAL_COMP
Streptomyces sp. SYP A7193	SSY1_4995	4956904	4957314	+	False	15949	0.373015873015873	CORE_REGION	CENTRAL_COMP
Streptomyces sp. SYP A7193	SSY1_4996	4957311	4957820	+	False	15508	0.365079365079365	CORE_REGION	CENTRAL_COMP
Streptomyces sp. SYP A7193	SSY1_4997	4957922	4959694	+	False	4102	0.674603174603175	CORE_REGION	CENTRAL_COMP
Streptomyces sp. SYP A7193	SSY1_4998	4959827	4960639	+	False	5495	0.952380952380952	CORE_REGION	CENTRAL_COMP
Streptomyces sp. SYP A7193	SSY1_4999	4960636	4962306	+	False	4991	0.968253968253968	CORE_REGION	CENTRAL_COMP
Streptomyces sp. SYP A7193	SSY1_5000	4962338	4963936	+	False	6098	0.976190476190476	CORE_REGION	CENTRAL_COMP
Streptomyces sp. SYP A7193	SSY1_5001	4963950	4965803	+	False	2099	0.96031746031746	CORE_REGION	CENTRAL_COMP
Streptomyces sp. SYP A7193	SSY1_5002	4965858	4967006	+	False	2304	0.976190476190476	CORE_REGION	CENTRAL_COMP
Streptomyces sp. SYP A7193	SSY1_5003	4967045	4968613	+	False	6425	0.658730158730159	CORE_REGION	CENTRAL_COMP
Streptomyces sp. SYP A7193	SSY1_5004	4968610	4969362	+	False	7341	0.976190476190476	CORE_REGION	CENTRAL_COMP
Streptomyces sp. SYP A7193	SSY1_5005	4969350	4969988	+	False	7860	0.976190476190476	CORE_REGION	CENTRAL_COMP
Streptomyces sp. SYP A7193	SSY1_5006	4969998	4970402	-	False	28970	0.0873015873015873	CORE_REGION	CENTRAL_COMP
Streptomyces sp. SYP A7193	SSY1_5007	4970399	4970620	-	False	28841	0.0793650793650794	CORE_REGION	CENTRAL_COMP
Streptomyces sp. SYP A7193	SSY1_5008	4970676	4971392	-	True	2720	1	CORE_REGION	CENTRAL_COMP
Streptomyces sp. SYP A7193	SSY1_5009	4971570	4972733	+	False	3829	0.992063492063492	CORE_REGION	CENTRAL_COMP
Streptomyces sp. SYP A7193	SSY1_5010	4972988	4974679	-	False	27850	0.0873015873015873	CORE_REGION	CENTRAL_COMP
Streptomyces sp. SYP A7193	SSY1_5011	4974845	4976308	-	False	4012	0.976190476190476	CORE_REGION	CENTRAL_COMP
Streptomyces sp. SYP A7193	SSY1_5012	4976441	4977271	-	False	2617	1	CORE_REGION	CENTRAL_COMP
Streptomyces sp. SYP A7193	SSY1_5013	4977387	4978142	-	True	252	1	CORE_REGION	CENTRAL_COMP
Streptomyces sp. SYP A7193	SSY1_5014	4978399	4979091	+	False	6976	0.992063492063492	CORE_REGION	CENTRAL_COMP
Streptomyces sp. SYP A7193	SSY1_5015	4979577	4980485	+	False	179	0.968253968253968	CORE_REGION	CENTRAL_COMP
Streptomyces sp. SYP A7193	SSY1_5016	4980493	4982142	-	False	8910	0.920634920634921	CORE_REGION	CENTRAL_COMP
Streptomyces sp. SYP A7193	SSY1_5017	4982139	4982897	-	False	6798	0.920634920634921	CORE_REGION	CENTRAL_COMP
Streptomyces sp. SYP A7193	SSY1_5018	4983043	4983696	-	False	3788	0.992063492063492	CORE_REGION	CENTRAL_COMP
Streptomyces sp. SYP A7193	SSY1_5019	4983932	4984132	-	False	41400	0.126984126984127	CORE_REGION	CENTRAL_COMP
Streptomyces sp. SYP A7193	SSY1_5020	4984115	4985398	+	True	986	1	CORE_REGION	CENTRAL_COMP
Streptomyces sp. SYP A7193	SSY1_5021	4985600	4987276	+	False	2177	1	CORE_REGION	CENTRAL_COMP
Streptomyces sp. SYP A7193	SSY1_5022	4987337	4988656	-	False	7416	0.96031746031746	CORE_REGION	CENTRAL_COMP
Streptomyces sp. SYP A7193	SSY1_5023	4988773	4989273	+	True	2767	1	CORE_REGION	CENTRAL_COMP
Streptomyces sp. SYP A7193	SSY1_5024	4989335	4990228	+	False	7872	0.992063492063492	CORE_REGION	CENTRAL_COMP
Streptomyces sp. SYP A7193	SSY1_5025	4990258	4991052	-	False	3025	0.928571428571429	CORE_REGION	CENTRAL_COMP
Streptomyces sp. SYP A7193	SSY1_5026	4991049	4992014	-	False	6703	0.928571428571429	CORE_REGION	CENTRAL_COMP
Streptomyces sp. SYP A7193	SSY1_5027	4992027	4992689	-	False	3296	0.912698412698413	CORE_REGION	CENTRAL_COMP
Streptomyces sp. SYP A7193	SSY1_5028	4992711	4992872	+	False	45500	0	CORE_REGION	CENTRAL_COMP
Streptomyces sp. SYP A7193	SSY1_5029	4992919	4993707	+	False	1017	0.944444444444444	CORE_REGION	CENTRAL_COMP
Streptomyces sp. SYP A7193	SSY1_5030	4993664	4994947	-	False	4802	0.992063492063492	CORE_REGION	CENTRAL_COMP
Streptomyces sp. SYP A7193	SSY1_5031	4994944	4995621	-	False	5653	0.984126984126984	CORE_REGION	CENTRAL_COMP
Streptomyces sp. SYP A7193	SSY1_5032	4995873	4996250	+	False	2171	0.873015873015873	CORE_REGION	CENTRAL_COMP
Streptomyces sp. SYP A7193	SSY1_5033	4996365	4996874	+	False	16220	0.793650793650794	CORE_REGION	CENTRAL_COMP
Streptomyces sp. SYP A7193	SSY1_5034	4997374	4997865	+	False	234	0.976190476190476	CORE_REGION	CENTRAL_COMP
Streptomyces sp. SYP A7193	SSY1_5035	4998156	4999250	-	False	599	0.944444444444444	CORE_REGION	CENTRAL_COMP
Streptomyces sp. SYP A7193	SSY1_5036	4999322	5000641	+	False	8365	0.912698412698413	CORE_REGION	CENTRAL_COMP
Streptomyces sp. SYP A7193	SSY1_5037	5000704	5001552	+	False	17668	0.158730158730159	CORE_REGION	CENTRAL_COMP
Streptomyces sp. SYP A7193	SSY1_5038	5001549	5002754	-	False	2521	0.880952380952381	CORE_REGION	CENTRAL_COMP
Streptomyces sp. SYP A7193	SSY1_5039	5002869	5003471	+	False	9874	0.849206349206349	CORE_REGION	CENTRAL_COMP
Streptomyces sp. SYP A7193	SSY1_5040	5003479	5004135	-	False	3	0.992063492063492	CORE_REGION	CENTRAL_COMP
Streptomyces sp. SYP A7193	SSY1_5041	5004141	5004566	-	False	10588	0.603174603174603	CORE_REGION	CENTRAL_COMP
Streptomyces sp. SYP A7193	SSY1_5042	5004866	5005513	-	True	4562	1	CORE_REGION	CENTRAL_COMP
Streptomyces sp. SYP A7193	SSY1_5043	5005708	5006379	+	False	676	0.912698412698413	CORE_REGION	CENTRAL_COMP
Streptomyces sp. SYP A7193	SSY1_5044	5006591	5008993	+	False	5835	1	CORE_REGION	CENTRAL_COMP
Streptomyces sp. SYP A7193	SSY1_5045	5009041	5009583	+	False	17780	0.261904761904762	CORE_REGION	CENTRAL_COMP
Streptomyces sp. SYP A7193	SSY1_5046	5009678	5009869	-	False	7044	0.325396825396825	CORE_REGION	CENTRAL_COMP
Streptomyces sp. SYP A7193	SSY1_5047	5010073	5013048	-	False	7607	1	CORE_REGION	CENTRAL_COMP
Streptomyces sp. SYP A7193	SSY1_5048	5013142	5013555	-	False	17582	0.396825396825397	CORE_REGION	CENTRAL_COMP
Streptomyces sp. SYP A7193	SSY1_5049	5013662	5014507	+	False	18254	0.182539682539683	CORE_REGION	CENTRAL_COMP
Streptomyces sp. SYP A7193	SSY1_5050	5014479	5016023	-	False	1688	0.706349206349206	CORE_REGION	CENTRAL_COMP
Streptomyces sp. SYP A7193	SSY1_5051	5016317	5018857	+	False	1038	1	CORE_REGION	CENTRAL_COMP
Streptomyces sp. SYP A7193	SSY1_5052	5018932	5019492	+	False	6670	1	CORE_REGION	CENTRAL_COMP
Streptomyces sp. SYP A7193	SSY1_5053	5019494	5020003	-	False	4318	0.547619047619048	CORE_REGION	CENTRAL_COMP
Streptomyces sp. SYP A7193	SSY1_5054	5020055	5020768	+	False	30216	0.0238095238095238	CORE_REGION	CENTRAL_COMP
Streptomyces sp. SYP A7193	SSY1_5055	5020818	5022062	-	False	2974	0.984126984126984	CORE_REGION	CENTRAL_COMP
Streptomyces sp. SYP A7193	SSY1_5056	5022203	5022553	-	False	13345	0.563492063492063	CORE_REGION	CENTRAL_COMP
Streptomyces sp. SYP A7193	SSY1_5057	5022656	5023534	+	False	392	0.73015873015873	CORE_REGION	CENTRAL_COMP
Streptomyces sp. SYP A7193	SSY1_5058	5023640	5024755	+	False	7611	1	CORE_REGION	CENTRAL_COMP
Streptomyces sp. SYP A7193	SSY1_5059	5024799	5025218	+	False	1169	1	CORE_REGION	CENTRAL_COMP
Streptomyces sp. SYP A7193	SSY1_5060	5025304	5026896	-	False	5971	0.674603174603175	CORE_REGION	CENTRAL_COMP
Streptomyces sp. SYP A7193	SSY1_5061	5026897	5027049	+	False	45140	0	CORE_REGION	CENTRAL_COMP
Streptomyces sp. SYP A7193	SSY1_5062	5027123	5028850	-	False	3453	0.920634920634921	CORE_REGION	CENTRAL_COMP
Streptomyces sp. SYP A7193	SSY1_5063	5029290	5032649	-	False	9690	1	CORE_REGION	CENTRAL_COMP
Streptomyces sp. SYP A7193	SSY1_5064	5032776	5033183	-	False	30177	0.0158730158730159	CORE_REGION	CENTRAL_COMP
Streptomyces sp. SYP A7193	SSY1_5065	5033175	5033612	+	False	6562	0.992063492063492	CORE_REGION	CENTRAL_COMP
Streptomyces sp. SYP A7193	SSY1_5066	5033943	5034800	+	True	1729	1	CORE_REGION	CENTRAL_COMP
Streptomyces sp. SYP A7193	SSY1_5067	5034975	5035166	+	False	209	1	CORE_REGION	CENTRAL_COMP
Streptomyces sp. SYP A7193	SSY1_5068	5035260	5036162	-	False	12866	0.714285714285714	CORE_REGION	CENTRAL_COMP
Streptomyces sp. SYP A7193	SSY1_5069	5036218	5036739	-	False	5796	0.992063492063492	CORE_REGION	CENTRAL_COMP
Streptomyces sp. SYP A7193	SSY1_5070	5036750	5037733	-	False	4404	0.587301587301587	CORE_REGION	CENTRAL_COMP
Streptomyces sp. SYP A7193	SSY1_5071	5037814	5039043	+	False	531	0.706349206349206	CORE_REGION	CENTRAL_COMP
Streptomyces sp. SYP A7193	SSY1_5072	5039157	5040239	+	False	264	1	CORE_REGION	CENTRAL_COMP
Streptomyces sp. SYP A7193	SSY1_5073	5040230	5040946	-	False	20381	0.119047619047619	CORE_REGION	CENTRAL_COMP
Streptomyces sp. SYP A7193	SSY1_5074	5041030	5041713	-	False	9326	0.619047619047619	CORE_REGION	CENTRAL_COMP
Streptomyces sp. SYP A7193	SSY1_5075	5041710	5042609	-	False	3349	0.484126984126984	CORE_REGION	CENTRAL_COMP
Streptomyces sp. SYP A7193	SSY1_5076	5042680	5043327	+	False	2170	0.968253968253968	CORE_REGION	CENTRAL_COMP
Streptomyces sp. SYP A7193	SSY1_5077	5043403	5045055	+	False	17245	0.23015873015873	CORE_REGION	CENTRAL_COMP
Streptomyces sp. SYP A7193	SSY1_5078	5045027	5046178	-	False	1679	0.936507936507937	CORE_REGION	CENTRAL_COMP
Streptomyces sp. SYP A7193	SSY1_5079	5046246	5046653	-	False	1080	0.928571428571429	CORE_REGION	CENTRAL_COMP
Streptomyces sp. SYP A7193	SSY1_5080	5046748	5047350	-	False	1937	0.920634920634921	CORE_REGION	CENTRAL_COMP
Streptomyces sp. SYP A7193	SSY1_5081	5047481	5048062	+	False	4312	0.317460317460317	CORE_REGION	CENTRAL_COMP
Streptomyces sp. SYP A7193	SSY1_5082	5048166	5049056	+	False	4439	0.5	CORE_REGION	CENTRAL_COMP
Streptomyces sp. SYP A7193	SSY1_5083	5049196	5050818	+	False	7941	0.515873015873016	CORE_REGION	CENTRAL_COMP
Streptomyces sp. SYP A7193	SSY1_5084	5050874	5051431	+	False	29947	0.00793650793650794	CORE_REGION	CENTRAL_COMP
Streptomyces sp. SYP A7193	SSY1_5085	5051466	5051648	+	False	45091	0	CORE_REGION	CENTRAL_COMP
Streptomyces sp. SYP A7193	SSY1_5086	5051813	5053366	+	False	45030	0.0476190476190476	CORE_REGION	CENTRAL_COMP
Streptomyces sp. SYP A7193	SSY1_5087	5053378	5053752	+	False	45193	0	CORE_REGION	CENTRAL_COMP
Streptomyces sp. SYP A7193	SSY1_5088	5053887	5054075	+	False	31506	0.0555555555555556	CORE_REGION	CENTRAL_COMP
Streptomyces sp. SYP A7193	SSY1_5089	5054072	5054503	+	False	31892	0.0396825396825397	CORE_REGION	CENTRAL_COMP
Streptomyces sp. SYP A7193	SSY1_5090	5054693	5055649	-	False	9383	0.150793650793651	CORE_REGION	CENTRAL_COMP
Streptomyces sp. SYP A7193	SSY1_5091	5056264	5057880	-	False	7490	0.515873015873016	CORE_REGION	CENTRAL_COMP
Streptomyces sp. SYP A7193	SSY1_5092	5057936	5059234	-	False	4220	0.984126984126984	CORE_REGION	CENTRAL_COMP
Streptomyces sp. SYP A7193	SSY1_5093	5059514	5060167	+	False	1170	0.992063492063492	CORE_REGION	CENTRAL_COMP
Streptomyces sp. SYP A7193	SSY1_5094	5060314	5061870	+	False	9791	0.992063492063492	CORE_REGION	CENTRAL_COMP
Streptomyces sp. SYP A7193	SSY1_5095	5062009	5062500	-	False	4186	1	CORE_REGION	CENTRAL_COMP
Streptomyces sp. SYP A7193	SSY1_5096	5062596	5063384	+	False	4001	0.888888888888889	CORE_REGION	CENTRAL_COMP
Streptomyces sp. SYP A7193	SSY1_5097	5063434	5063952	-	False	8909	0.857142857142857	CORE_REGION	CENTRAL_COMP
Streptomyces sp. SYP A7193	SSY1_5098	5064178	5065176	+	True	4268	1	CORE_REGION	CENTRAL_COMP
Streptomyces sp. SYP A7193	SSY1_5099	5065654	5066331	+	False	11655	0.761904761904762	CORE_REGION	CENTRAL_COMP
Streptomyces sp. SYP A7193	SSY1_5100	5066457	5067428	-	False	1736	0.984126984126984	CORE_REGION	CENTRAL_COMP
Streptomyces sp. SYP A7193	SSY1_5101	5067491	5069056	+	False	1814	0.992063492063492	CORE_REGION	CENTRAL_COMP
Streptomyces sp. SYP A7193	SSY1_5102	5069281	5070042	+	False	3871	0.904761904761905	CORE_REGION	CENTRAL_COMP
Streptomyces sp. SYP A7193	SSY1_5103	5070039	5070986	+	False	4429	0.80952380952381	CORE_REGION	CENTRAL_COMP
Streptomyces sp. SYP A7193	SSY1_5104	5071126	5073222	+	False	6262	0.825396825396825	CORE_REGION	CENTRAL_COMP
Streptomyces sp. SYP A7193	SSY1_5105	5073315	5074064	-	False	7653	0.920634920634921	CORE_REGION	CENTRAL_COMP
Streptomyces sp. SYP A7193	SSY1_5106	5074233	5075465	-	False	6139	1	CORE_REGION	CENTRAL_COMP
Streptomyces sp. SYP A7193	SSY1_5107	5075600	5076643	-	False	2878	0.896825396825397	CORE_REGION	CENTRAL_COMP
Streptomyces sp. SYP A7193	SSY1_5108	5076924	5078099	-	False	11463	0.857142857142857	CORE_REGION	CENTRAL_COMP
Streptomyces sp. SYP A7193	SSY1_5109	5078106	5078306	+	False	45444	0	CORE_REGION	CENTRAL_COMP
Streptomyces sp. SYP A7193	SSY1_5110	5078303	5078479	+	False	6836	0.984126984126984	CORE_REGION	CENTRAL_COMP
Streptomyces sp. SYP A7193	SSY1_5111	5078496	5078966	-	False	4679	1	CORE_REGION	CENTRAL_COMP
Streptomyces sp. SYP A7193	SSY1_5112	5079078	5079548	-	False	2986	0.857142857142857	CORE_REGION	CENTRAL_COMP
Streptomyces sp. SYP A7193	SSY1_5113	5079855	5080742	-	False	5930	0.992063492063492	CORE_REGION	CENTRAL_COMP
Streptomyces sp. SYP A7193	SSY1_5114	5080752	5081678	-	False	3004	0.380952380952381	CORE_REGION	CENTRAL_COMP
Streptomyces sp. SYP A7193	SSY1_5115	5082206	5082535	-	False	45258	0	CORE_REGION	CENTRAL_COMP
Streptomyces sp. SYP A7193	SSY1_5116	5082603	5083877	-	False	2964	0.992063492063492	CORE_REGION	CENTRAL_COMP
Streptomyces sp. SYP A7193	SSY1_5117	5084126	5085724	-	True	3229	1	CORE_REGION	CENTRAL_COMP
Streptomyces sp. SYP A7193	SSY1_5118	5085956	5088751	+	False	3066	1	CORE_REGION	CENTRAL_COMP
Streptomyces sp. SYP A7193	SSY1_5119	5088859	5089398	-	False	9583	0.984126984126984	CORE_REGION	CENTRAL_COMP
Streptomyces sp. SYP A7193	SSY1_5120	5089567	5090469	+	False	2499	1	CORE_REGION	CENTRAL_COMP
Streptomyces sp. SYP A7193	SSY1_5121	5090475	5091824	+	True	2375	1	CORE_REGION	CENTRAL_COMP
Streptomyces sp. SYP A7193	SSY1_5122	5091911	5092423	+	True	1848	1	CORE_REGION	CENTRAL_COMP
Streptomyces sp. SYP A7193	SSY1_5123	5092420	5092959	+	False	6363	1	CORE_REGION	CENTRAL_COMP
Streptomyces sp. SYP A7193	SSY1_5124	5093145	5093654	+	False	3838	1	CORE_REGION	CENTRAL_COMP
Streptomyces sp. SYP A7193	SSY1_5125	5093828	5095123	+	False	4548	1	CORE_REGION	CENTRAL_COMP
Streptomyces sp. SYP A7193	SSY1_5126	5095454	5097193	+	False	16496	0.0555555555555556	CORE_REGION	CENTRAL_COMP
Streptomyces sp. SYP A7193	SSY1_5127	5097275	5098591	+	False	1160	0.992063492063492	CORE_REGION	CENTRAL_COMP
Streptomyces sp. SYP A7193	SSY1_5128	5098846	5099655	+	False	45295	0	CORE_REGION	CENTRAL_COMP
Streptomyces sp. SYP A7193	SSY1_5129	5099652	5101901	+	False	45472	0	CORE_REGION	CENTRAL_COMP
Streptomyces sp. SYP A7193	SSY1_5130	5101904	5103628	+	False	45349	0	CORE_REGION	CENTRAL_COMP
Streptomyces sp. SYP A7193	SSY1_5131	5103657	5104334	+	False	39084	0.0714285714285714	CORE_REGION	CENTRAL_COMP
Streptomyces sp. SYP A7193	SSY1_5132	5104876	5106105	+	False	40131	0.0317460317460317	CORE_REGION	CENTRAL_COMP
Streptomyces sp. SYP A7193	SSY1_5133	5106102	5107814	+	False	45319	0	CORE_REGION	CENTRAL_COMP
Streptomyces sp. SYP A7193	SSY1_5134	5107855	5108574	-	False	5286	0.5	CORE_REGION	CENTRAL_COMP
Streptomyces sp. SYP A7193	SSY1_5135	5108661	5109311	-	False	2289	1	CORE_REGION	CENTRAL_COMP
Streptomyces sp. SYP A7193	SSY1_5136	5109470	5111011	+	True	4341	1	CORE_REGION	CENTRAL_COMP
Streptomyces sp. SYP A7193	SSY1_5137	5111008	5111952	+	False	7997	0.96031746031746	CORE_REGION	CENTRAL_COMP
Streptomyces sp. SYP A7193	SSY1_5138	5111949	5112842	+	False	3753	0.992063492063492	CORE_REGION	CENTRAL_COMP
Streptomyces sp. SYP A7193	SSY1_5139	5112934	5113155	+	False	12048	0.603174603174603	CORE_REGION	CENTRAL_COMP
Streptomyces sp. SYP A7193	SSY1_5140	5113242	5117048	-	False	5922	1	CORE_REGION	CENTRAL_COMP
Streptomyces sp. SYP A7193	SSY1_5141	5117025	5117156	+	False	45303	0	CORE_REGION	CENTRAL_COMP
Streptomyces sp. SYP A7193	SSY1_5142	5117240	5117839	+	False	5887	0.928571428571429	CORE_REGION	CENTRAL_COMP
Streptomyces sp. SYP A7193	SSY1_5143	5117955	5120207	+	False	6955	0.944444444444444	CORE_REGION	CENTRAL_COMP
Streptomyces sp. SYP A7193	SSY1_5144	5120365	5120883	+	False	7071	0.793650793650794	CORE_REGION	CENTRAL_COMP
Streptomyces sp. SYP A7193	SSY1_5145	5120880	5121725	+	False	2850	0.785714285714286	CORE_REGION	CENTRAL_COMP
Streptomyces sp. SYP A7193	SSY1_5146	5121734	5122066	+	False	2150	0.849206349206349	CORE_REGION	CENTRAL_COMP
Streptomyces sp. SYP A7193	SSY1_5147	5122104	5123300	-	True	3854	1	CORE_REGION	CENTRAL_COMP
Streptomyces sp. SYP A7193	SSY1_5148	5123408	5124166	-	False	8445	0.944444444444444	CORE_REGION	CENTRAL_COMP
Streptomyces sp. SYP A7193	SSY1_5149	5124163	5124924	-	False	8338	0.912698412698413	CORE_REGION	CENTRAL_COMP
Streptomyces sp. SYP A7193	SSY1_5150	5124926	5125990	-	False	9734	0.912698412698413	CORE_REGION	CENTRAL_COMP
Streptomyces sp. SYP A7193	SSY1_5151	5126176	5126562	+	False	4045	0.992063492063492	CORE_REGION	CENTRAL_COMP
Streptomyces sp. SYP A7193	SSY1_5152	5126643	5128346	-	False	1039	0.992063492063492	CORE_REGION	CENTRAL_COMP
Streptomyces sp. SYP A7193	SSY1_5153	5128383	5128502	+	False	45048	0	CORE_REGION	CENTRAL_COMP
Streptomyces sp. SYP A7193	SSY1_5154	5128485	5130110	-	False	1039	0.992063492063492	CORE_REGION	CENTRAL_COMP
Streptomyces sp. SYP A7193	SSY1_5155	5130259	5130573	-	False	45212	0.0238095238095238	CORE_REGION	CENTRAL_COMP
Streptomyces sp. SYP A7193	SSY1_5156	5130570	5130815	-	False	6537	0.0952380952380952	CORE_REGION	CENTRAL_COMP
Streptomyces sp. SYP A7193	SSY1_5157	5131326	5131550	-	False	209	1	CORE_REGION	CENTRAL_COMP
Streptomyces sp. SYP A7193	SSY1_5158	5131547	5132413	-	False	1935	0.880952380952381	CORE_REGION	CENTRAL_COMP
Streptomyces sp. SYP A7193	SSY1_5159	5132889	5133029	+	False	45486	0.00793650793650794	CORE_REGION	CENTRAL_COMP
Streptomyces sp. SYP A7193	SSY1_5160	5133137	5133754	+	False	124	1	CORE_REGION	CENTRAL_COMP
Streptomyces sp. SYP A7193	SSY1_5161	5133880	5134548	+	False	15488	0.103174603174603	CORE_REGION	CENTRAL_COMP
Streptomyces sp. SYP A7193	SSY1_5162	5134614	5135339	-	False	17943	0.0317460317460317	CORE_REGION	CENTRAL_COMP
Streptomyces sp. SYP A7193	SSY1_5163	5135318	5137063	-	False	9267	1	CORE_REGION	CENTRAL_COMP
Streptomyces sp. SYP A7193	SSY1_5164	5137159	5138025	+	True	5033	1	CORE_REGION	CENTRAL_COMP
Streptomyces sp. SYP A7193	SSY1_5165	5138239	5138694	+	False	7174	0.96031746031746	CORE_REGION	CENTRAL_COMP
Streptomyces sp. SYP A7193	SSY1_5166	5138737	5139627	+	True	3459	1	CORE_REGION	CENTRAL_COMP
Streptomyces sp. SYP A7193	SSY1_5167	5139715	5141121	+	False	2399	0.888888888888889	CORE_REGION	CENTRAL_COMP
Streptomyces sp. SYP A7193	SSY1_5168	5141692	5142555	+	True	6155	1	CORE_REGION	CENTRAL_COMP
Streptomyces sp. SYP A7193	SSY1_5169	5142578	5143477	+	False	7213	1	CORE_REGION	CENTRAL_COMP
Streptomyces sp. SYP A7193	SSY1_5170	5143535	5145349	+	True	8466	1	CORE_REGION	CENTRAL_COMP
Streptomyces sp. SYP A7193	SSY1_5171	5145613	5147418	+	False	16241	0.801587301587302	CORE_REGION	CENTRAL_COMP
Streptomyces sp. SYP A7193	SSY1_5172	5147525	5149396	+	False	795	0.873015873015873	CORE_REGION	CENTRAL_COMP
Streptomyces sp. SYP A7193	SSY1_5173	5149610	5150269	+	True	8068	1	CORE_REGION	CENTRAL_COMP
Streptomyces sp. SYP A7193	SSY1_5174	5150431	5150742	-	False	8490	0.706349206349206	CORE_REGION	CENTRAL_COMP
Streptomyces sp. SYP A7193	SSY1_5175	5150764	5152452	-	False	5944	0.738095238095238	CORE_REGION	CENTRAL_COMP
Streptomyces sp. SYP A7193	SSY1_5176	5152678	5153739	+	False	922	0.992063492063492	CORE_REGION	CENTRAL_COMP
Streptomyces sp. SYP A7193	SSY1_5177	5153736	5154698	+	False	1216	1	CORE_REGION	CENTRAL_COMP
Streptomyces sp. SYP A7193	SSY1_5178	5154747	5155910	+	False	4093	0.984126984126984	CORE_REGION	CENTRAL_COMP
Streptomyces sp. SYP A7193	SSY1_5179	5155973	5156629	-	False	45046	0.0793650793650794	CORE_REGION	CENTRAL_COMP
Streptomyces sp. SYP A7193	SSY1_5180	5156626	5157285	-	False	17580	0.103174603174603	CORE_REGION	CENTRAL_COMP
Streptomyces sp. SYP A7193	SSY1_5181	5157282	5157629	-	False	45417	0	CORE_REGION	CENTRAL_COMP
Streptomyces sp. SYP A7193	SSY1_5182	5157729	5159024	-	False	45459	0	CORE_REGION	CENTRAL_COMP
Streptomyces sp. SYP A7193	SSY1_5183	5159028	5159342	-	False	42752	0.103174603174603	CORE_REGION	CENTRAL_COMP
Streptomyces sp. SYP A7193	SSY1_5184	5159560	5160003	-	False	12215	0.698412698412698	CORE_REGION	CENTRAL_COMP
Streptomyces sp. SYP A7193	SSY1_5185	5160327	5161106	+	False	4233	1	CORE_REGION	CENTRAL_COMP
Streptomyces sp. SYP A7193	SSY1_5186	5161065	5161631	-	False	2906	0.992063492063492	CORE_REGION	CENTRAL_COMP
Streptomyces sp. SYP A7193	SSY1_5187	5161682	5162512	+	False	6352	0.992063492063492	CORE_REGION	CENTRAL_COMP
Streptomyces sp. SYP A7193	SSY1_5188	5162509	5162886	+	False	6878	0.571428571428571	CORE_REGION	CENTRAL_COMP
Streptomyces sp. SYP A7193	SSY1_5189	5162941	5164116	-	False	1063	0.865079365079365	CORE_REGION	CENTRAL_COMP
Streptomyces sp. SYP A7193	SSY1_5190	5164250	5164927	-	True	7604	1	CORE_REGION	CENTRAL_COMP
Streptomyces sp. SYP A7193	SSY1_5191	5164924	5165934	-	True	7361	1	CORE_REGION	CENTRAL_COMP
Streptomyces sp. SYP A7193	SSY1_5192	5166238	5168973	+	True	3176	1	CORE_REGION	CENTRAL_COMP
Streptomyces sp. SYP A7193	SSY1_5193	5169197	5169715	-	False	5257	0.753968253968254	CORE_REGION	CENTRAL_COMP
Streptomyces sp. SYP A7193	SSY1_5194	5169768	5170412	-	True	4022	1	CORE_REGION	CENTRAL_COMP
Streptomyces sp. SYP A7193	SSY1_5195	5170477	5171064	-	False	8758	1	CORE_REGION	CENTRAL_COMP
Streptomyces sp. SYP A7193	SSY1_5196	5171289	5172263	-	True	6942	1	CORE_REGION	CENTRAL_COMP
Streptomyces sp. SYP A7193	SSY1_5197	5172395	5173843	-	False	260	0.984126984126984	CORE_REGION	CENTRAL_COMP
Streptomyces sp. SYP A7193	SSY1_5198	5174044	5174916	-	False	7757	0.507936507936508	CORE_REGION	CENTRAL_COMP
Streptomyces sp. SYP A7193	SSY1_5199	5175123	5176367	+	False	6123	0.992063492063492	CORE_REGION	CENTRAL_COMP
Streptomyces sp. SYP A7193	SSY1_5200	5176443	5176940	-	False	12297	0.992063492063492	CORE_REGION	CENTRAL_COMP
Streptomyces sp. SYP A7193	SSY1_5201	5176988	5177533	-	False	3144	0.992063492063492	CORE_REGION	CENTRAL_COMP
Streptomyces sp. SYP A7193	SSY1_5202	5177939	5178817	+	True	6221	1	CORE_REGION	CENTRAL_COMP
Streptomyces sp. SYP A7193	SSY1_5203	5178825	5181533	+	False	3409	0.992063492063492	CORE_REGION	CENTRAL_COMP
Streptomyces sp. SYP A7193	SSY1_5204	5181713	5182612	+	False	869	0.968253968253968	CORE_REGION	CENTRAL_COMP
Streptomyces sp. SYP A7193	SSY1_5205	5182954	5183811	+	False	1309	1	CORE_REGION	CENTRAL_COMP
Streptomyces sp. SYP A7193	SSY1_5206	5183808	5186375	+	False	8574	0.873015873015873	CORE_REGION	CENTRAL_COMP
Streptomyces sp. SYP A7193	SSY1_5207	5186833	5187060	-	False	45403	0.00793650793650794	CORE_REGION	CENTRAL_COMP
Streptomyces sp. SYP A7193	SSY1_5208	5187049	5190603	+	True	1048	1	CORE_REGION	CENTRAL_COMP
Streptomyces sp. SYP A7193	SSY1_5209	5190697	5190891	-	False	17721	0.301587301587302	CORE_REGION	CENTRAL_COMP
Streptomyces sp. SYP A7193	SSY1_5210	5191037	5191810	+	False	5907	0.888888888888889	CORE_REGION	CENTRAL_COMP
Streptomyces sp. SYP A7193	SSY1_5211	5191897	5192415	-	False	17291	0.166666666666667	CORE_REGION	CENTRAL_COMP
Streptomyces sp. SYP A7193	SSY1_5212	5192652	5194676	+	False	8830	0.714285714285714	CORE_REGION	CENTRAL_COMP
Streptomyces sp. SYP A7193	SSY1_5213	5194809	5195420	+	False	11099	0.777777777777778	CORE_REGION	CENTRAL_COMP
Streptomyces sp. SYP A7193	SSY1_5214	5195423	5196949	+	False	907	0.992063492063492	CORE_REGION	CENTRAL_COMP
Streptomyces sp. SYP A7193	SSY1_5215	5197110	5197763	+	False	2418	1	CORE_REGION	CENTRAL_COMP
Streptomyces sp. SYP A7193	SSY1_5216	5197840	5198817	+	False	8458	0.992063492063492	CORE_REGION	CENTRAL_COMP
Streptomyces sp. SYP A7193	SSY1_5217	5198814	5200157	+	True	385	1	CORE_REGION	CENTRAL_COMP
Streptomyces sp. SYP A7193	SSY1_5218	5200301	5201338	+	False	8249	0.968253968253968	CORE_REGION	CENTRAL_COMP
Streptomyces sp. SYP A7193	SSY1_5219	5201692	5202420	+	False	3119	1	CORE_REGION	CENTRAL_COMP
Streptomyces sp. SYP A7193	SSY1_5220	5202675	5203973	+	True	4180	1	CORE_REGION	CENTRAL_COMP
Streptomyces sp. SYP A7193	SSY1_5221	5204122	5204604	+	True	93	1	CORE_REGION	CENTRAL_COMP
Streptomyces sp. SYP A7193	SSY1_5222	5204699	5205238	+	False	3177	0.992063492063492	CORE_REGION	CENTRAL_COMP
Streptomyces sp. SYP A7193	SSY1_5223	5205235	5206176	+	True	8571	1	CORE_REGION	CENTRAL_COMP
Streptomyces sp. SYP A7193	SSY1_5224	5206181	5206450	-	False	12811	0.388888888888889	CORE_REGION	CENTRAL_COMP
Streptomyces sp. SYP A7193	SSY1_5225	5206447	5206704	-	False	27009	0.19047619047619	CORE_REGION	CENTRAL_COMP
Streptomyces sp. SYP A7193	SSY1_5226	5206678	5206821	+	False	45189	0	CORE_REGION	CENTRAL_COMP
Streptomyces sp. SYP A7193	SSY1_5227	5207252	5208667	+	True	4868	1	CORE_REGION	CENTRAL_COMP
Streptomyces sp. SYP A7193	SSY1_5228	5208897	5210213	+	False	3222	1	CORE_REGION	CENTRAL_COMP
Streptomyces sp. SYP A7193	SSY1_5229	5210287	5212818	-	False	1120	0.992063492063492	CORE_REGION	CENTRAL_COMP
Streptomyces sp. SYP A7193	SSY1_5230	5212904	5213674	-	False	1309	1	CORE_REGION	CENTRAL_COMP
Streptomyces sp. SYP A7193	SSY1_5231	5214242	5214919	-	False	1124	0.555555555555556	CORE_REGION	CENTRAL_COMP
Streptomyces sp. SYP A7193	SSY1_5232	5214916	5216301	-	False	45324	0	CORE_REGION	CENTRAL_COMP
Streptomyces sp. SYP A7193	SSY1_5233	5216358	5218367	-	False	29188	0.0476190476190476	CORE_REGION	CENTRAL_COMP
Streptomyces sp. SYP A7193	SSY1_5234	5218752	5219840	+	False	41733	0.0238095238095238	CORE_REGION	CENTRAL_COMP
Streptomyces sp. SYP A7193	SSY1_5235	5219884	5221770	-	False	16579	0.0396825396825397	CORE_REGION	CENTRAL_COMP
Streptomyces sp. SYP A7193	SSY1_5236	5221851	5222222	-	False	41928	0.0634920634920635	CORE_REGION	CENTRAL_COMP
Streptomyces sp. SYP A7193	SSY1_5237	5222222	5222713	-	False	7931	1	CORE_REGION	CENTRAL_COMP
Streptomyces sp. SYP A7193	SSY1_5238	5222842	5223831	+	False	3301	0.285714285714286	CORE_REGION	CENTRAL_COMP
Streptomyces sp. SYP A7193	SSY1_5239	5223889	5224194	+	False	893	0.984126984126984	CORE_REGION	CENTRAL_COMP
Streptomyces sp. SYP A7193	SSY1_5240	5224197	5225078	+	False	22325	0.0873015873015873	CORE_REGION	CENTRAL_COMP
Streptomyces sp. SYP A7193	SSY1_5241	5225075	5225497	+	False	893	0.984126984126984	CORE_REGION	CENTRAL_COMP
Streptomyces sp. SYP A7193	SSY1_5242	5225499	5227223	+	False	3729	0.984126984126984	CORE_REGION	CENTRAL_COMP
Streptomyces sp. SYP A7193	SSY1_5243	5227229	5227999	+	False	9469	0.103174603174603	CORE_REGION	CENTRAL_COMP
Streptomyces sp. SYP A7193	SSY1_5244	5228065	5228685	+	False	270	0.96031746031746	CORE_REGION	CENTRAL_COMP
Streptomyces sp. SYP A7193	SSY1_5245	5228687	5229628	+	False	3706	0.103174603174603	CORE_REGION	CENTRAL_COMP
Streptomyces sp. SYP A7193	SSY1_5246	5229660	5231006	+	False	16580	0.317460317460317	CORE_REGION	CENTRAL_COMP
Streptomyces sp. SYP A7193	SSY1_5247	5231163	5232332	+	False	1230	0.706349206349206	CORE_REGION	CENTRAL_COMP
Streptomyces sp. SYP A7193	SSY1_5248	5232501	5233424	+	False	6269	1	CORE_REGION	CENTRAL_COMP
Streptomyces sp. SYP A7193	SSY1_5249	5233580	5233861	+	False	2140	1	CORE_REGION	CENTRAL_COMP
Streptomyces sp. SYP A7193	SSY1_5250	5233921	5234730	-	False	5958	1	CORE_REGION	CENTRAL_COMP
Streptomyces sp. SYP A7193	SSY1_5251	5235037	5236257	-	True	2002	1	CORE_REGION	CENTRAL_COMP
Streptomyces sp. SYP A7193	SSY1_5252	5236492	5237499	-	True	1663	1	CORE_REGION	CENTRAL_COMP
Streptomyces sp. SYP A7193	SSY1_5253	5237599	5237712	+	False	44936	0	CORE_REGION	CENTRAL_COMP
Streptomyces sp. SYP A7193	SSY1_5254	5237691	5239076	+	True	7074	1	CORE_REGION	CENTRAL_COMP
Streptomyces sp. SYP A7193	SSY1_5255	5239492	5239917	-	False	2695	0.873015873015873	CORE_REGION	CENTRAL_COMP
Streptomyces sp. SYP A7193	SSY1_5256	5240080	5240943	+	True	2551	1	CORE_REGION	CENTRAL_COMP
Streptomyces sp. SYP A7193	SSY1_5257	5241121	5241690	+	False	3085	0.642857142857143	CORE_REGION	CENTRAL_COMP
Streptomyces sp. SYP A7193	SSY1_5258	5241810	5243201	-	False	3287	0.992063492063492	CORE_REGION	CENTRAL_COMP
Streptomyces sp. SYP A7193	SSY1_5259	5243361	5245067	+	False	1643	1	CORE_REGION	CENTRAL_COMP
Streptomyces sp. SYP A7193	SSY1_5260	5245064	5246281	+	True	8541	1	CORE_REGION	CENTRAL_COMP
Streptomyces sp. SYP A7193	SSY1_5261	5246278	5247627	+	True	2561	1	CORE_REGION	CENTRAL_COMP
Streptomyces sp. SYP A7193	SSY1_5262	5247702	5248877	+	True	9143	1	CORE_REGION	CENTRAL_COMP
Streptomyces sp. SYP A7193	SSY1_5263	5248954	5249247	+	False	17598	0.182539682539683	CORE_REGION	CENTRAL_COMP
Streptomyces sp. SYP A7193	SSY1_5264	5249331	5250257	-	False	4333	0.904761904761905	CORE_REGION	CENTRAL_COMP
Streptomyces sp. SYP A7193	SSY1_5265	5250498	5250875	+	False	2962	0.992063492063492	CORE_REGION	CENTRAL_COMP
Streptomyces sp. SYP A7193	SSY1_5266	5251072	5251656	+	False	111	0.992063492063492	CORE_REGION	CENTRAL_COMP
Streptomyces sp. SYP A7193	SSY1_5267	5251770	5251895	-	False	886	0.563492063492063	CORE_REGION	CENTRAL_COMP
Streptomyces sp. SYP A7193	SSY1_5268	5251999	5252220	-	False	886	0.563492063492063	CORE_REGION	CENTRAL_COMP
Streptomyces sp. SYP A7193	SSY1_5269	5252446	5253300	+	False	3809	0.706349206349206	CORE_REGION	CENTRAL_COMP
Streptomyces sp. SYP A7193	SSY1_5270	5253312	5253599	+	False	209	1	CORE_REGION	CENTRAL_COMP
Streptomyces sp. SYP A7193	SSY1_5271	5254347	5255210	+	False	45093	0	CORE_REGION	CENTRAL_COMP
Streptomyces sp. SYP A7193	SSY1_5272	5255287	5255844	+	False	45389	0.00793650793650794	CORE_REGION	CENTRAL_COMP
Streptomyces sp. SYP A7193	SSY1_5273	5255978	5256133	+	False	33729	0.0158730158730159	CORE_REGION	CENTRAL_COMP
Streptomyces sp. SYP A7193	SSY1_5274	5256291	5256671	+	False	45232	0	CORE_REGION	CENTRAL_COMP
Streptomyces sp. SYP A7193	SSY1_5275	5256808	5257245	-	False	902	1	CORE_REGION	CENTRAL_COMP
Streptomyces sp. SYP A7193	SSY1_5276	5257381	5258877	-	False	7736	1	CORE_REGION	CENTRAL_COMP
Streptomyces sp. SYP A7193	SSY1_5277	5259452	5260129	+	True	5722	1	CORE_REGION	CENTRAL_COMP
Streptomyces sp. SYP A7193	SSY1_5278	5260233	5261507	+	True	5285	1	CORE_REGION	CENTRAL_COMP
Streptomyces sp. SYP A7193	SSY1_5279	5261527	5262039	-	False	3400	0.976190476190476	CORE_REGION	CENTRAL_COMP
Streptomyces sp. SYP A7193	SSY1_5280	5262268	5263407	+	True	5042	1	CORE_REGION	CENTRAL_COMP
Streptomyces sp. SYP A7193	SSY1_5281	5263404	5263946	+	True	4421	1	CORE_REGION	CENTRAL_COMP
Streptomyces sp. SYP A7193	SSY1_5282	5263952	5265130	+	True	9590	1	CORE_REGION	CENTRAL_COMP
Streptomyces sp. SYP A7193	SSY1_5283	5265252	5266382	+	False	16273	0.531746031746032	CORE_REGION	CENTRAL_COMP
Streptomyces sp. SYP A7193	SSY1_5284	5266411	5266770	-	False	7785	1	CORE_REGION	CENTRAL_COMP
Streptomyces sp. SYP A7193	SSY1_5285	5266881	5267405	+	False	373	0.849206349206349	CORE_REGION	CENTRAL_COMP
Streptomyces sp. SYP A7193	SSY1_5286	5267523	5268866	-	True	1558	1	CORE_REGION	CENTRAL_COMP
Streptomyces sp. SYP A7193	SSY1_5287	5269057	5270214	+	False	4961	1	CORE_REGION	CENTRAL_COMP
Streptomyces sp. SYP A7193	SSY1_5288	5270354	5271394	+	False	4956	0.412698412698413	CORE_REGION	CENTRAL_COMP
Streptomyces sp. SYP A7193	SSY1_5289	5271437	5272003	-	False	9760	0.976190476190476	CORE_REGION	CENTRAL_COMP
Streptomyces sp. SYP A7193	SSY1_5290	5272000	5272113	-	False	45074	0	CORE_REGION	CENTRAL_COMP
Streptomyces sp. SYP A7193	SSY1_5291	5272213	5273388	+	False	8215	1	CORE_REGION	CENTRAL_COMP
Streptomyces sp. SYP A7193	SSY1_5292	5273418	5274794	-	True	309	1	CORE_REGION	CENTRAL_COMP
Streptomyces sp. SYP A7193	SSY1_5293	5275082	5276137	+	False	4757	0.896825396825397	CORE_REGION	CENTRAL_COMP
Streptomyces sp. SYP A7193	SSY1_5294	5276175	5277785	-	False	3928	1	CORE_REGION	CENTRAL_COMP
Streptomyces sp. SYP A7193	SSY1_5295	5277865	5279571	-	False	117	1	CORE_REGION	CENTRAL_COMP
Streptomyces sp. SYP A7193	SSY1_5296	5279641	5279799	+	False	20743	0.00793650793650794	CORE_REGION	CENTRAL_COMP
Streptomyces sp. SYP A7193	SSY1_5297	5279787	5281529	-	False	3928	1	CORE_REGION	CENTRAL_COMP
Streptomyces sp. SYP A7193	SSY1_5298	5281731	5283443	-	False	117	1	CORE_REGION	CENTRAL_COMP
Streptomyces sp. SYP A7193	SSY1_5299	5283707	5284897	-	False	5376	0.976190476190476	CORE_REGION	CENTRAL_COMP
Streptomyces sp. SYP A7193	SSY1_5300	5285250	5286014	-	False	8837	0.992063492063492	CORE_REGION	CENTRAL_COMP
Streptomyces sp. SYP A7193	SSY1_5301	5286256	5287407	+	False	6018	1	CORE_REGION	CENTRAL_COMP
Streptomyces sp. SYP A7193	SSY1_5302	5287522	5288607	+	False	3065	0.984126984126984	CORE_REGION	CENTRAL_COMP
Streptomyces sp. SYP A7193	SSY1_5303	5288817	5289776	-	True	1552	1	CORE_REGION	CENTRAL_COMP
Streptomyces sp. SYP A7193	SSY1_5304	5289898	5291232	-	False	5750	1	CORE_REGION	CENTRAL_COMP
Streptomyces sp. SYP A7193	SSY1_5305	5291229	5292188	-	True	6073	1	CORE_REGION	CENTRAL_COMP
Streptomyces sp. SYP A7193	SSY1_5306	5292260	5292754	-	False	5316	1	CORE_REGION	CENTRAL_COMP
Streptomyces sp. SYP A7193	SSY1_5307	5293441	5293704	+	False	9069	1	CORE_REGION	CENTRAL_COMP
Streptomyces sp. SYP A7193	SSY1_5308	5294020	5297766	+	False	468	1	CORE_REGION	CENTRAL_COMP
Streptomyces sp. SYP A7193	SSY1_5309	5297763	5299286	+	False	9151	1	CORE_REGION	CENTRAL_COMP
Streptomyces sp. SYP A7193	SSY1_5310	5299315	5299668	-	False	2218	0.992063492063492	CORE_REGION	CENTRAL_COMP
Streptomyces sp. SYP A7193	SSY1_5311	5300063	5300485	+	True	8438	1	CORE_REGION	CENTRAL_COMP
Streptomyces sp. SYP A7193	SSY1_5312	5300644	5302260	+	False	3791	0.484126984126984	CORE_REGION	CENTRAL_COMP
Streptomyces sp. SYP A7193	SSY1_5313	5302341	5303705	+	False	4221	1	CORE_REGION	CENTRAL_COMP
Streptomyces sp. SYP A7193	SSY1_5314	5303895	5304065	+	False	5128	0.992063492063492	CORE_REGION	CENTRAL_COMP
Streptomyces sp. SYP A7193	SSY1_5315	5304153	5305280	+	False	699	1	CORE_REGION	CENTRAL_COMP
Streptomyces sp. SYP A7193	SSY1_5316	5305331	5306482	+	True	6428	1	CORE_REGION	CENTRAL_COMP
Streptomyces sp. SYP A7193	SSY1_5317	5306597	5307577	+	True	9623	1	CORE_REGION	CENTRAL_COMP
Streptomyces sp. SYP A7193	SSY1_5318	5307859	5309316	+	False	9592	1	CORE_REGION	CENTRAL_COMP
Streptomyces sp. SYP A7193	SSY1_5319	5309427	5310041	+	False	1647	0.992063492063492	CORE_REGION	CENTRAL_COMP
Streptomyces sp. SYP A7193	SSY1_5320	5310066	5311028	-	False	12731	0.936507936507937	CORE_REGION	CENTRAL_COMP
Streptomyces sp. SYP A7193	SSY1_5321	5311155	5312162	+	False	11537	0.936507936507937	CORE_REGION	CENTRAL_COMP
Streptomyces sp. SYP A7193	SSY1_5322	5317946	5319256	-	False	9911	0.928571428571429	CORE_REGION	CENTRAL_COMP
Streptomyces sp. SYP A7193	SSY1_5323	5319256	5320248	-	False	11699	0.936507936507937	CORE_REGION	CENTRAL_COMP
Streptomyces sp. SYP A7193	SSY1_5324	5320245	5321459	-	False	10773	0.936507936507937	CORE_REGION	CENTRAL_COMP
Streptomyces sp. SYP A7193	SSY1_5325	5321456	5322217	-	False	11169	0.936507936507937	CORE_REGION	CENTRAL_COMP
Streptomyces sp. SYP A7193	SSY1_5326	5322252	5323613	-	False	3682	1	CORE_REGION	CENTRAL_COMP
Streptomyces sp. SYP A7193	SSY1_5327	5323841	5324896	+	False	4853	0.865079365079365	CORE_REGION	CENTRAL_COMP
Streptomyces sp. SYP A7193	SSY1_5328	5324913	5325590	+	True	3539	1	CORE_REGION	CENTRAL_COMP
Streptomyces sp. SYP A7193	SSY1_5329	5325592	5327682	+	False	5067	1	CORE_REGION	CENTRAL_COMP
Streptomyces sp. SYP A7193	SSY1_5330	5327768	5329519	+	True	8414	1	CORE_REGION	CENTRAL_COMP
Streptomyces sp. SYP A7193	SSY1_5331	5329619	5330575	+	False	4446	0.952380952380952	CORE_REGION	CENTRAL_COMP
Streptomyces sp. SYP A7193	SSY1_5332	5330889	5331581	+	True	2565	1	CORE_REGION	CENTRAL_COMP
Streptomyces sp. SYP A7193	SSY1_5333	5331811	5332575	+	True	9762	1	CORE_REGION	CENTRAL_COMP
Streptomyces sp. SYP A7193	SSY1_5334	5332588	5333904	-	True	1389	1	CORE_REGION	CENTRAL_COMP
Streptomyces sp. SYP A7193	SSY1_5335	5333979	5334548	-	False	5220	0.992063492063492	CORE_REGION	CENTRAL_COMP
Streptomyces sp. SYP A7193	SSY1_5336	5334830	5337673	+	True	8453	1	CORE_REGION	CENTRAL_COMP
Streptomyces sp. SYP A7193	SSY1_5337	5337840	5338385	-	False	8894	0.992063492063492	CORE_REGION	CENTRAL_COMP
Streptomyces sp. SYP A7193	SSY1_5338	5339434	5339937	+	False	1704	1	CORE_REGION	CENTRAL_COMP
Streptomyces sp. SYP A7193	SSY1_5339	5339996	5340667	+	True	4461	1	CORE_REGION	CENTRAL_COMP
Streptomyces sp. SYP A7193	SSY1_5340	5341138	5346120	+	True	279	1	CORE_REGION	CENTRAL_COMP
Streptomyces sp. SYP A7193	SSY1_5341	5346339	5348057	-	False	9960	0.738095238095238	CORE_REGION	CENTRAL_COMP
Streptomyces sp. SYP A7193	SSY1_5342	5348054	5350294	-	False	7707	0.833333333333333	CORE_REGION	CENTRAL_COMP
Streptomyces sp. SYP A7193	SSY1_5343	5350439	5351323	-	False	5252	1	CORE_REGION	CENTRAL_COMP
Streptomyces sp. SYP A7193	SSY1_5344	5351316	5352248	-	False	72	1	CORE_REGION	CENTRAL_COMP
Streptomyces sp. SYP A7193	SSY1_5345	5352423	5353055	+	False	1083	0.936507936507937	CORE_REGION	CENTRAL_COMP
Streptomyces sp. SYP A7193	SSY1_5346	5353100	5353549	+	False	646	0.349206349206349	CORE_REGION	CENTRAL_COMP
Streptomyces sp. SYP A7193	SSY1_5347	5353634	5354071	+	False	2746	0.428571428571429	CORE_REGION	CENTRAL_COMP
Streptomyces sp. SYP A7193	SSY1_5348	5354191	5355171	-	False	5172	0.992063492063492	CORE_REGION	CENTRAL_COMP
Streptomyces sp. SYP A7193	SSY1_5349	5355250	5355723	-	False	196	0.865079365079365	CORE_REGION	CENTRAL_COMP
Streptomyces sp. SYP A7193	SSY1_5350	5355838	5356251	+	False	8889	1	CORE_REGION	CENTRAL_COMP
Streptomyces sp. SYP A7193	SSY1_5351	5356279	5357832	-	False	17426	0.531746031746032	CORE_REGION	CENTRAL_COMP
Streptomyces sp. SYP A7193	SSY1_5352	5357925	5359262	-	False	16991	0.23015873015873	CORE_REGION	CENTRAL_COMP
Streptomyces sp. SYP A7193	SSY1_5353	5359259	5361496	-	False	7707	0.833333333333333	CORE_REGION	CENTRAL_COMP
Streptomyces sp. SYP A7193	SSY1_5354	5361504	5363723	-	False	7707	0.833333333333333	CORE_REGION	CENTRAL_COMP
Streptomyces sp. SYP A7193	SSY1_5355	5363871	5366156	-	False	7707	0.833333333333333	CORE_REGION	CENTRAL_COMP
Streptomyces sp. SYP A7193	SSY1_5356	5366323	5367243	-	False	9742	0.992063492063492	CORE_REGION	CENTRAL_COMP
Streptomyces sp. SYP A7193	SSY1_5357	5367359	5368714	-	False	1152	1	CORE_REGION	CENTRAL_COMP
Streptomyces sp. SYP A7193	SSY1_5358	5368719	5370119	-	False	173	1	CORE_REGION	CENTRAL_COMP
Streptomyces sp. SYP A7193	SSY1_5359	5370467	5371603	-	False	4375	0.928571428571429	CORE_REGION	CENTRAL_COMP
Streptomyces sp. SYP A7193	SSY1_5360	5371938	5372267	-	False	45042	0	CORE_REGION	CENTRAL_COMP
Streptomyces sp. SYP A7193	SSY1_5361	5372703	5372834	-	False	45367	0	CORE_REGION	CENTRAL_COMP
Streptomyces sp. SYP A7193	SSY1_5362	5372796	5373191	+	False	902	1	CORE_REGION	CENTRAL_COMP
Streptomyces sp. SYP A7193	SSY1_5363	5373263	5376928	-	False	4081	1	CORE_REGION	CENTRAL_COMP
Streptomyces sp. SYP A7193	SSY1_5364	5376980	5377426	+	False	17386	0.0634920634920635	CORE_REGION	CENTRAL_COMP
Streptomyces sp. SYP A7193	SSY1_5365	5377428	5379086	+	False	2066	1	CORE_REGION	CENTRAL_COMP
Streptomyces sp. SYP A7193	SSY1_5366	5379215	5380468	+	False	5858	0.992063492063492	CORE_REGION	CENTRAL_COMP
Streptomyces sp. SYP A7193	SSY1_5367	5380545	5381651	+	True	8917	1	CORE_REGION	CENTRAL_COMP
Streptomyces sp. SYP A7193	SSY1_5368	5381978	5382709	+	False	7125	0.365079365079365	CORE_REGION	CENTRAL_COMP
Streptomyces sp. SYP A7193	SSY1_5369	5382846	5382977	-	False	45130	0	CORE_REGION	CENTRAL_COMP
Streptomyces sp. SYP A7193	SSY1_5370	5383254	5383943	+	True	1580	1	CORE_REGION	CENTRAL_COMP
Streptomyces sp. SYP A7193	SSY1_5371	5383986	5384903	+	True	9699	1	CORE_REGION	CENTRAL_COMP
Streptomyces sp. SYP A7193	SSY1_5372	5385047	5386171	+	True	6367	1	CORE_REGION	CENTRAL_COMP
Streptomyces sp. SYP A7193	SSY1_5373	5386218	5386697	+	True	9233	1	CORE_REGION	CENTRAL_COMP
Streptomyces sp. SYP A7193	SSY1_5374	5387295	5388596	-	False	1003	0.833333333333333	CORE_REGION	CENTRAL_COMP
Streptomyces sp. SYP A7193	SSY1_5375	5388680	5389651	+	False	9554	0.904761904761905	CORE_REGION	CENTRAL_COMP
Streptomyces sp. SYP A7193	SSY1_5376	5389809	5391344	+	False	17845	0.507936507936508	CORE_REGION	CENTRAL_COMP
Streptomyces sp. SYP A7193	SSY1_5377	5391344	5393551	+	False	1255	1	CORE_REGION	CENTRAL_COMP
Streptomyces sp. SYP A7193	SSY1_5378	5393686	5394981	+	False	16561	0.595238095238095	CORE_REGION	CENTRAL_COMP
Streptomyces sp. SYP A7193	SSY1_5379	5395080	5396027	+	False	16953	0.214285714285714	CORE_REGION	CENTRAL_COMP
Streptomyces sp. SYP A7193	SSY1_5380	5396038	5396193	-	False	45496	0	CORE_REGION	CENTRAL_COMP
Streptomyces sp. SYP A7193	SSY1_5381	5396161	5397522	+	False	2143	0.896825396825397	CORE_REGION	CENTRAL_COMP
Streptomyces sp. SYP A7193	SSY1_5382	5397644	5398831	+	False	427	0.944444444444444	CORE_REGION	CENTRAL_COMP
Streptomyces sp. SYP A7193	SSY1_5383	5399784	5400401	-	False	16001	0.849206349206349	CORE_REGION	CENTRAL_COMP
Streptomyces sp. SYP A7193	SSY1_5384	5400534	5401124	+	False	8162	0.944444444444444	CORE_REGION	CENTRAL_COMP
Streptomyces sp. SYP A7193	SSY1_5385	5401320	5401847	+	False	558	0.976190476190476	CORE_REGION	CENTRAL_COMP
Streptomyces sp. SYP A7193	SSY1_5386	5401919	5402704	+	False	1032	0.722222222222222	CORE_REGION	CENTRAL_COMP
Streptomyces sp. SYP A7193	SSY1_5387	5402787	5405147	+	False	2112	1	CORE_REGION	CENTRAL_COMP
Streptomyces sp. SYP A7193	SSY1_5388	5405569	5406984	+	False	6223	1	CORE_REGION	CENTRAL_COMP
Streptomyces sp. SYP A7193	SSY1_5389	5407170	5407325	-	False	45278	0	CORE_REGION	CENTRAL_COMP
Streptomyces sp. SYP A7193	SSY1_5390	5407338	5407619	+	False	7025	1	CORE_REGION	CENTRAL_COMP
Streptomyces sp. SYP A7193	SSY1_5391	5407805	5409151	-	True	838	1	CORE_REGION	CENTRAL_COMP
Streptomyces sp. SYP A7193	SSY1_5392	5409385	5409957	+	False	8158	0.992063492063492	CORE_REGION	CENTRAL_COMP
Streptomyces sp. SYP A7193	SSY1_5393	5409988	5410272	+	False	9075	1	CORE_REGION	CENTRAL_COMP
Streptomyces sp. SYP A7193	SSY1_5394	5410527	5411825	+	False	8847	0.547619047619048	CORE_REGION	CENTRAL_COMP
Streptomyces sp. SYP A7193	SSY1_5395	5411837	5412814	+	False	588	0.634920634920635	CORE_REGION	CENTRAL_COMP
Streptomyces sp. SYP A7193	SSY1_5396	5412811	5413656	+	False	6314	0.658730158730159	CORE_REGION	CENTRAL_COMP
Streptomyces sp. SYP A7193	SSY1_5397	5413658	5415271	+	False	1433	0.976190476190476	CORE_REGION	CENTRAL_COMP
Streptomyces sp. SYP A7193	SSY1_5398	5415565	5416458	+	True	7557	1	CORE_REGION	CENTRAL_COMP
Streptomyces sp. SYP A7193	SSY1_5399	5416455	5419232	+	False	818	1	CORE_REGION	CENTRAL_COMP
Streptomyces sp. SYP A7193	SSY1_5400	5419229	5421550	+	True	214	1	CORE_REGION	CENTRAL_COMP
Streptomyces sp. SYP A7193	SSY1_5401	5421715	5422374	+	False	17193	0.396825396825397	CORE_REGION	CENTRAL_COMP
Streptomyces sp. SYP A7193	SSY1_5402	5422500	5423960	+	False	8946	0.928571428571429	CORE_REGION	CENTRAL_COMP
Streptomyces sp. SYP A7193	SSY1_5403	5424140	5425936	+	True	9038	1	CORE_REGION	CENTRAL_COMP
Streptomyces sp. SYP A7193	SSY1_5404	5426226	5426885	+	True	8898	1	CORE_REGION	CENTRAL_COMP
Streptomyces sp. SYP A7193	SSY1_5405	5426882	5427553	+	False	20636	0.0317460317460317	CORE_REGION	CENTRAL_COMP
Streptomyces sp. SYP A7193	SSY1_5406	5427587	5428366	+	False	12409	0.801587301587302	CORE_REGION	CENTRAL_COMP
Streptomyces sp. SYP A7193	SSY1_5407	5428381	5429349	-	False	13609	0.634920634920635	CORE_REGION	CENTRAL_COMP
Streptomyces sp. SYP A7193	SSY1_5408	5429346	5430230	-	False	12963	0.666666666666667	CORE_REGION	CENTRAL_COMP
Streptomyces sp. SYP A7193	SSY1_5409	5430227	5431501	-	False	3852	1	CORE_REGION	CENTRAL_COMP
Streptomyces sp. SYP A7193	SSY1_5410	5431509	5432156	-	False	12743	0.666666666666667	CORE_REGION	CENTRAL_COMP
Streptomyces sp. SYP A7193	SSY1_5411	5432186	5432683	-	True	1770	1	CORE_REGION	CENTRAL_COMP
Streptomyces sp. SYP A7193	SSY1_5412	5432817	5433962	+	True	8161	1	CORE_REGION	CENTRAL_COMP
Streptomyces sp. SYP A7193	SSY1_5413	5433975	5435333	-	False	6034	0.888888888888889	CORE_REGION	CENTRAL_COMP
Streptomyces sp. SYP A7193	SSY1_5414	5435398	5436954	+	True	77	1	CORE_REGION	CENTRAL_COMP
Streptomyces sp. SYP A7193	SSY1_5415	5436980	5437417	-	False	13175	0.936507936507937	CORE_REGION	CENTRAL_COMP
Streptomyces sp. SYP A7193	SSY1_5416	5437816	5439273	+	False	8093	1	CORE_REGION	CENTRAL_COMP
Streptomyces sp. SYP A7193	SSY1_5417	5439541	5440254	+	False	8808	1	CORE_REGION	CENTRAL_COMP
Streptomyces sp. SYP A7193	SSY1_5418	5440264	5440563	-	False	8922	0.912698412698413	CORE_REGION	CENTRAL_COMP
Streptomyces sp. SYP A7193	SSY1_5419	5441004	5443349	+	False	9022	0.992063492063492	CORE_REGION	CENTRAL_COMP
Streptomyces sp. SYP A7193	SSY1_5420	5443496	5443840	+	False	745	0.976190476190476	CORE_REGION	CENTRAL_COMP
Streptomyces sp. SYP A7193	SSY1_5421	5443851	5444438	-	True	1524	1	CORE_REGION	CENTRAL_COMP
Streptomyces sp. SYP A7193	SSY1_5422	5444550	5445896	-	True	8624	1	CORE_REGION	CENTRAL_COMP
Streptomyces sp. SYP A7193	SSY1_5423	5446005	5446322	+	False	7209	0.968253968253968	CORE_REGION	CENTRAL_COMP
Streptomyces sp. SYP A7193	SSY1_5424	5446376	5446984	+	True	7295	1	CORE_REGION	CENTRAL_COMP
Streptomyces sp. SYP A7193	SSY1_5425	5447345	5448772	+	False	510	1	CORE_REGION	CENTRAL_COMP
Streptomyces sp. SYP A7193	SSY1_5426	5448939	5449361	+	True	5932	1	CORE_REGION	CENTRAL_COMP
Streptomyces sp. SYP A7193	SSY1_5427	5449636	5449923	+	True	5203	1	CORE_REGION	CENTRAL_COMP
Streptomyces sp. SYP A7193	SSY1_5428	5449930	5450880	+	True	3465	1	CORE_REGION	CENTRAL_COMP
Streptomyces sp. SYP A7193	SSY1_5429	5450944	5451126	-	False	45490	0	CORE_REGION	CENTRAL_COMP
Streptomyces sp. SYP A7193	SSY1_5430	5451304	5452056	+	True	4178	1	CORE_REGION	CENTRAL_COMP
Streptomyces sp. SYP A7193	SSY1_5431	5452157	5453407	-	False	6253	0.992063492063492	CORE_REGION	CENTRAL_COMP
Streptomyces sp. SYP A7193	SSY1_5432	5453635	5454930	-	False	6253	0.992063492063492	CORE_REGION	CENTRAL_COMP
Streptomyces sp. SYP A7193	SSY1_5433	5455088	5455321	+	True	9165	1	CORE_REGION	CENTRAL_COMP
Streptomyces sp. SYP A7193	SSY1_5434	5455410	5456150	+	True	7499	1	CORE_REGION	CENTRAL_COMP
Streptomyces sp. SYP A7193	SSY1_5435	5456327	5456731	+	False	2557	0.976190476190476	CORE_REGION	CENTRAL_COMP
Streptomyces sp. SYP A7193	SSY1_5436	5456779	5457381	+	True	3937	1	CORE_REGION	CENTRAL_COMP
Streptomyces sp. SYP A7193	SSY1_5437	5457561	5458562	-	False	12358	0.555555555555556	CORE_REGION	CENTRAL_COMP
Streptomyces sp. SYP A7193	SSY1_5438	5458707	5459174	-	True	3006	1	CORE_REGION	CENTRAL_COMP
Streptomyces sp. SYP A7193	SSY1_5439	5459267	5459599	+	False	7444	0.976190476190476	CORE_REGION	CENTRAL_COMP
Streptomyces sp. SYP A7193	SSY1_5440	5459623	5459976	+	False	8423	0.992063492063492	CORE_REGION	CENTRAL_COMP
Streptomyces sp. SYP A7193	SSY1_5441	5460143	5460463	+	False	3478	0.96031746031746	CORE_REGION	CENTRAL_COMP
Streptomyces sp. SYP A7193	SSY1_5442	5460457	5462895	-	False	9159	1	CORE_REGION	CENTRAL_COMP
Streptomyces sp. SYP A7193	SSY1_5443	5463142	5463858	+	False	2060	0.992063492063492	CORE_REGION	CENTRAL_COMP
Streptomyces sp. SYP A7193	SSY1_5444	5463851	5464693	+	False	8908	0.992063492063492	CORE_REGION	CENTRAL_COMP
Streptomyces sp. SYP A7193	SSY1_5445	5464708	5465712	+	False	6199	0.992063492063492	CORE_REGION	CENTRAL_COMP
Streptomyces sp. SYP A7193	SSY1_5446	5465746	5466552	+	False	112	0.936507936507937	CORE_REGION	CENTRAL_COMP
Streptomyces sp. SYP A7193	SSY1_5447	5466631	5468040	-	False	45070	0	CORE_REGION	CENTRAL_COMP
Streptomyces sp. SYP A7193	SSY1_5448	5468046	5470859	-	False	45081	0	CORE_REGION	CENTRAL_COMP
Streptomyces sp. SYP A7193	SSY1_5449	5470862	5471218	-	False	45090	0	CORE_REGION	CENTRAL_COMP
Streptomyces sp. SYP A7193	SSY1_5450	5471215	5471883	-	False	45432	0	CORE_REGION	CENTRAL_COMP
Streptomyces sp. SYP A7193	SSY1_5451	5471880	5472446	-	False	44949	0	CORE_REGION	CENTRAL_COMP
Streptomyces sp. SYP A7193	SSY1_5452	5472546	5472851	-	False	45021	0	CORE_REGION	CENTRAL_COMP
Streptomyces sp. SYP A7193	SSY1_5453	5473015	5474379	-	False	4056	0.888888888888889	CORE_REGION	CENTRAL_COMP
Streptomyces sp. SYP A7193	SSY1_5454	5474580	5475956	+	False	559	1	CORE_REGION	CENTRAL_COMP
Streptomyces sp. SYP A7193	SSY1_5455	5476039	5477553	+	False	2411	0.698412698412698	CORE_REGION	CENTRAL_COMP
Streptomyces sp. SYP A7193	SSY1_5456	5477607	5477966	+	False	720	0.531746031746032	CORE_REGION	CENTRAL_COMP
Streptomyces sp. SYP A7193	SSY1_5457	5477981	5478262	-	False	10154	0.888888888888889	CORE_REGION	CENTRAL_COMP
Streptomyces sp. SYP A7193	SSY1_5458	5478448	5479332	+	False	18088	0.0714285714285714	CORE_REGION	CENTRAL_COMP
Streptomyces sp. SYP A7193	SSY1_5459	5479445	5479915	+	False	1125	0.976190476190476	CORE_REGION	CENTRAL_COMP
Streptomyces sp. SYP A7193	SSY1_5460	5480178	5481404	-	False	1820	0.976190476190476	CORE_REGION	CENTRAL_COMP
Streptomyces sp. SYP A7193	SSY1_5461	5481416	5482648	-	False	2911	0.976190476190476	CORE_REGION	CENTRAL_COMP
Streptomyces sp. SYP A7193	SSY1_5462	5482645	5483274	-	False	4602	0.746031746031746	CORE_REGION	CENTRAL_COMP
Streptomyces sp. SYP A7193	SSY1_5463	5483252	5483605	-	False	17452	0.119047619047619	CORE_REGION	CENTRAL_COMP
Streptomyces sp. SYP A7193	SSY1_5464	5483602	5484024	-	False	17735	0.119047619047619	CORE_REGION	CENTRAL_COMP
Streptomyces sp. SYP A7193	SSY1_5465	5484027	5485754	-	False	16983	0.119047619047619	CORE_REGION	CENTRAL_COMP
Streptomyces sp. SYP A7193	SSY1_5466	5485797	5486165	+	False	45161	0	CORE_REGION	CENTRAL_COMP
Streptomyces sp. SYP A7193	SSY1_5467	5486142	5486378	-	False	45297	0	CORE_REGION	CENTRAL_COMP
Streptomyces sp. SYP A7193	SSY1_5468	5486375	5488642	-	False	17625	0.0952380952380952	CORE_REGION	CENTRAL_COMP
Streptomyces sp. SYP A7193	SSY1_5469	5488641	5489150	+	False	45294	0	CORE_REGION	CENTRAL_COMP
Streptomyces sp. SYP A7193	SSY1_5470	5489633	5490214	-	False	3911	0.888888888888889	CORE_REGION	CENTRAL_COMP
Streptomyces sp. SYP A7193	SSY1_5471	5490389	5491048	-	False	613	0.142857142857143	CORE_REGION	CENTRAL_COMP
Streptomyces sp. SYP A7193	SSY1_5472	5491168	5492193	+	False	744	0.404761904761905	CORE_REGION	CENTRAL_COMP
Streptomyces sp. SYP A7193	SSY1_5473	5492360	5493175	+	False	11474	0.698412698412698	CORE_REGION	CENTRAL_COMP
Streptomyces sp. SYP A7193	SSY1_5474	5493283	5494131	-	False	3143	0.619047619047619	CORE_REGION	CENTRAL_COMP
Streptomyces sp. SYP A7193	SSY1_5475	5494481	5494729	+	False	657	0.69047619047619	CORE_REGION	CENTRAL_COMP
Streptomyces sp. SYP A7193	SSY1_5476	5495252	5496094	-	False	1935	0.880952380952381	CORE_REGION	CENTRAL_COMP
Streptomyces sp. SYP A7193	SSY1_5477	5496361	5496957	+	False	124	1	CORE_REGION	CENTRAL_COMP
Streptomyces sp. SYP A7193	SSY1_5478	5496988	5500140	-	False	1391	0.341269841269841	CORE_REGION	CENTRAL_COMP
Streptomyces sp. SYP A7193	SSY1_5479	5500560	5501108	+	False	16165	0.30952380952381	CORE_REGION	CENTRAL_COMP
Streptomyces sp. SYP A7193	SSY1_5480	5501212	5501622	+	False	17777	0.0873015873015873	CORE_REGION	CENTRAL_COMP
Streptomyces sp. SYP A7193	SSY1_5481	5501783	5503315	+	False	45103	0	CORE_REGION	CENTRAL_COMP
Streptomyces sp. SYP A7193	SSY1_5482	5503425	5504465	-	False	14093	0.873015873015873	CORE_REGION	CENTRAL_COMP
Streptomyces sp. SYP A7193	SSY1_5483	5504553	5505962	-	False	18444	0.301587301587302	CORE_REGION	CENTRAL_COMP
Streptomyces sp. SYP A7193	SSY1_5484	5506122	5506667	+	False	310	1	CORE_REGION	CENTRAL_COMP
Streptomyces sp. SYP A7193	SSY1_5485	5506721	5507065	+	False	3330	0.753968253968254	CORE_REGION	CENTRAL_COMP
Streptomyces sp. SYP A7193	SSY1_5486	5507164	5507880	+	False	7522	0.976190476190476	CORE_REGION	CENTRAL_COMP
Streptomyces sp. SYP A7193	SSY1_5487	5508065	5508922	+	False	3010	0.976190476190476	CORE_REGION	CENTRAL_COMP
Streptomyces sp. SYP A7193	SSY1_5488	5509002	5510249	-	False	36566	0.0317460317460317	CORE_REGION	CENTRAL_COMP
Streptomyces sp. SYP A7193	SSY1_5489	5510375	5511151	-	False	14469	0.0634920634920635	CORE_REGION	CENTRAL_COMP
Streptomyces sp. SYP A7193	SSY1_5490	5511326	5512198	-	False	1652	0.698412698412698	CORE_REGION	CENTRAL_COMP
Streptomyces sp. SYP A7193	SSY1_5491	5512306	5512794	-	False	9137	0.793650793650794	CORE_REGION	CENTRAL_COMP
Streptomyces sp. SYP A7193	SSY1_5492	5512791	5513882	-	False	482	0.992063492063492	CORE_REGION	CENTRAL_COMP
Streptomyces sp. SYP A7193	SSY1_5493	5513930	5515171	+	False	4073	0.944444444444444	CORE_REGION	CENTRAL_COMP
Streptomyces sp. SYP A7193	SSY1_5494	5515219	5515944	-	True	9044	1	CORE_REGION	CENTRAL_COMP
Streptomyces sp. SYP A7193	SSY1_5495	5515939	5516112	+	False	45243	0	CORE_REGION	CENTRAL_COMP
Streptomyces sp. SYP A7193	SSY1_5496	5516194	5516748	+	False	14828	0.753968253968254	CORE_REGION	CENTRAL_COMP
Streptomyces sp. SYP A7193	SSY1_5497	5516751	5517461	+	False	551	1	CORE_REGION	CENTRAL_COMP
Streptomyces sp. SYP A7193	SSY1_5498	5517593	5518624	+	False	4846	0.753968253968254	CORE_REGION	CENTRAL_COMP
Streptomyces sp. SYP A7193	SSY1_5499	5518724	5520607	-	False	4409	0.738095238095238	CORE_REGION	CENTRAL_COMP
Streptomyces sp. SYP A7193	SSY1_5500	5520658	5522673	-	False	381	0.746031746031746	CORE_REGION	CENTRAL_COMP
Streptomyces sp. SYP A7193	SSY1_5501	5522638	5522796	+	False	23360	0.00793650793650794	CORE_REGION	CENTRAL_COMP
Streptomyces sp. SYP A7193	SSY1_5502	5523235	5524287	+	False	15785	0.833333333333333	CORE_REGION	CENTRAL_COMP
Streptomyces sp. SYP A7193	SSY1_5503	5524348	5525634	+	False	15563	0.873015873015873	CORE_REGION	CENTRAL_COMP
Streptomyces sp. SYP A7193	SSY1_5504	5525784	5526389	+	False	675	0.928571428571429	CORE_REGION	CENTRAL_COMP
Streptomyces sp. SYP A7193	SSY1_5505	5526838	5527596	-	False	1730	0.952380952380952	CORE_REGION	CENTRAL_COMP
Streptomyces sp. SYP A7193	SSY1_5506	5527818	5528603	-	False	1342	0.865079365079365	CORE_REGION	CENTRAL_COMP
Streptomyces sp. SYP A7193	SSY1_5507	5528593	5529243	-	False	4860	0.873015873015873	CORE_REGION	CENTRAL_COMP
Streptomyces sp. SYP A7193	SSY1_5508	5529240	5529944	-	False	9589	0.865079365079365	CORE_REGION	CENTRAL_COMP
Streptomyces sp. SYP A7193	SSY1_5509	5529941	5530720	-	False	9507	0.865079365079365	CORE_REGION	CENTRAL_COMP
Streptomyces sp. SYP A7193	SSY1_5510	5530978	5531472	+	False	2313	0.547619047619048	CORE_REGION	CENTRAL_COMP
Streptomyces sp. SYP A7193	SSY1_5511	5531614	5533008	-	False	54	0.976190476190476	CORE_REGION	CENTRAL_COMP
Streptomyces sp. SYP A7193	SSY1_5512	5533045	5534028	-	False	1015	0.722222222222222	CORE_REGION	CENTRAL_COMP
Streptomyces sp. SYP A7193	SSY1_5513	5534216	5535118	+	False	4807	0.587301587301587	CORE_REGION	CENTRAL_COMP
Streptomyces sp. SYP A7193	SSY1_5514	5535115	5535846	+	False	5836	0.793650793650794	CORE_REGION	CENTRAL_COMP
Streptomyces sp. SYP A7193	SSY1_5515	5536346	5537905	+	False	17654	0.285714285714286	CORE_REGION	CENTRAL_COMP
Streptomyces sp. SYP A7193	SSY1_5516	5538057	5538404	+	True	2231	1	CORE_REGION	CENTRAL_COMP
Streptomyces sp. SYP A7193	SSY1_5517	5538517	5539131	+	False	9676	0.992063492063492	CORE_REGION	CENTRAL_COMP
Streptomyces sp. SYP A7193	SSY1_5518	5539368	5540483	-	False	7425	1	CORE_REGION	CENTRAL_COMP
Streptomyces sp. SYP A7193	SSY1_5519	5540488	5540652	+	False	45492	0	CORE_REGION	CENTRAL_COMP
Streptomyces sp. SYP A7193	SSY1_5520	5540897	5542900	+	False	982	1	CORE_REGION	CENTRAL_COMP
Streptomyces sp. SYP A7193	SSY1_5521	5542876	5543976	-	False	6807	0.992063492063492	CORE_REGION	CENTRAL_COMP
Streptomyces sp. SYP A7193	SSY1_5522	5544096	5544557	-	False	9155	0.650793650793651	CORE_REGION	CENTRAL_COMP
Streptomyces sp. SYP A7193	SSY1_5523	5544650	5544829	-	False	209	1	CORE_REGION	CENTRAL_COMP
Streptomyces sp. SYP A7193	SSY1_5524	5544834	5545226	-	False	45274	0.0714285714285714	CORE_REGION	CENTRAL_COMP
Streptomyces sp. SYP A7193	SSY1_5525	5545313	5545879	-	False	8777	0.801587301587302	CORE_REGION	CENTRAL_COMP
Streptomyces sp. SYP A7193	SSY1_5526	5545990	5546421	+	False	17639	0.142857142857143	CORE_REGION	CENTRAL_COMP
Streptomyces sp. SYP A7193	SSY1_5527	5546418	5546696	-	False	20514	0.182539682539683	CORE_REGION	CENTRAL_COMP
Streptomyces sp. SYP A7193	SSY1_5528	5546883	5547848	+	False	5227	0.984126984126984	CORE_REGION	CENTRAL_COMP
Streptomyces sp. SYP A7193	SSY1_5529	5547888	5549243	-	True	1172	1	CORE_REGION	CENTRAL_COMP
Streptomyces sp. SYP A7193	SSY1_5530	5549240	5550859	-	False	1189	1	CORE_REGION	CENTRAL_COMP
Streptomyces sp. SYP A7193	SSY1_5531	5550850	5551836	-	False	813	0.992063492063492	CORE_REGION	CENTRAL_COMP
Streptomyces sp. SYP A7193	SSY1_5532	5551943	5552944	-	False	6941	1	CORE_REGION	CENTRAL_COMP
Streptomyces sp. SYP A7193	SSY1_5533	5552936	5553115	+	False	20195	0.0238095238095238	CORE_REGION	CENTRAL_COMP
Streptomyces sp. SYP A7193	SSY1_5534	5553158	5553754	+	False	4127	0.984126984126984	CORE_REGION	CENTRAL_COMP
Streptomyces sp. SYP A7193	SSY1_5535	5553947	5555431	-	False	5706	0.992063492063492	CORE_REGION	CENTRAL_COMP
Streptomyces sp. SYP A7193	SSY1_5536	5555714	5556094	+	False	4223	1	CORE_REGION	CENTRAL_COMP
Streptomyces sp. SYP A7193	SSY1_5537	5556183	5557055	+	True	9147	1	CORE_REGION	CENTRAL_COMP
Streptomyces sp. SYP A7193	SSY1_5538	5557090	5557665	-	False	9749	0.920634920634921	CORE_REGION	CENTRAL_COMP
Streptomyces sp. SYP A7193	SSY1_5539	5557791	5558480	+	False	7832	0.944444444444444	CORE_REGION	CENTRAL_COMP
Streptomyces sp. SYP A7193	SSY1_5540	5558477	5559937	+	False	4207	0.944444444444444	CORE_REGION	CENTRAL_COMP
Streptomyces sp. SYP A7193	SSY1_5541	5560098	5561573	+	False	5253	0.746031746031746	CORE_REGION	CENTRAL_COMP
Streptomyces sp. SYP A7193	SSY1_5542	5561730	5563169	-	False	2952	0.968253968253968	CORE_REGION	CENTRAL_COMP
Streptomyces sp. SYP A7193	SSY1_5543	5563341	5564258	-	False	6883	0.896825396825397	CORE_REGION	CENTRAL_COMP
Streptomyces sp. SYP A7193	SSY1_5544	5564271	5565284	-	False	241	0.896825396825397	CORE_REGION	CENTRAL_COMP
Streptomyces sp. SYP A7193	SSY1_5545	5565290	5566615	-	False	6936	0.896825396825397	CORE_REGION	CENTRAL_COMP
Streptomyces sp. SYP A7193	SSY1_5546	5566981	5568036	+	False	3266	0.920634920634921	CORE_REGION	CENTRAL_COMP
Streptomyces sp. SYP A7193	SSY1_5547	5568103	5569869	-	False	21804	0.0714285714285714	CORE_REGION	CENTRAL_COMP
Streptomyces sp. SYP A7193	SSY1_5548	5569869	5570873	-	False	21235	0.0634920634920635	CORE_REGION	CENTRAL_COMP
Streptomyces sp. SYP A7193	SSY1_5549	5571013	5571792	+	False	21711	0.0555555555555556	CORE_REGION	CENTRAL_COMP
Streptomyces sp. SYP A7193	SSY1_5550	5571925	5572992	+	False	1769	1	CORE_REGION	CENTRAL_COMP
Streptomyces sp. SYP A7193	SSY1_5551	5572989	5574023	+	False	3512	1	CORE_REGION	CENTRAL_COMP
Streptomyces sp. SYP A7193	SSY1_5552	5574335	5574925	-	True	6609	1	CORE_REGION	CENTRAL_COMP
Streptomyces sp. SYP A7193	SSY1_5553	5575145	5576335	-	False	5247	1	CORE_REGION	CENTRAL_COMP
Streptomyces sp. SYP A7193	SSY1_5554	5576722	5577000	-	False	3096	0.793650793650794	CORE_REGION	CENTRAL_COMP
Streptomyces sp. SYP A7193	SSY1_5555	5577296	5577823	+	True	9141	1	CORE_REGION	CENTRAL_COMP
Streptomyces sp. SYP A7193	SSY1_5556	5577856	5579673	-	True	1985	1	CORE_REGION	CENTRAL_COMP
Streptomyces sp. SYP A7193	SSY1_5557	5579707	5579964	-	True	884	1	CORE_REGION	CENTRAL_COMP
Streptomyces sp. SYP A7193	SSY1_5558	5580053	5580946	-	False	579	0.777777777777778	CORE_REGION	CENTRAL_COMP
Streptomyces sp. SYP A7193	SSY1_5559	5581061	5582668	+	False	1225	0.746031746031746	CORE_REGION	CENTRAL_COMP
Streptomyces sp. SYP A7193	SSY1_5560	5582729	5584507	-	False	8119	0.865079365079365	CORE_REGION	CENTRAL_COMP
Streptomyces sp. SYP A7193	SSY1_5561	5584504	5585052	-	False	1431	0.880952380952381	CORE_REGION	CENTRAL_COMP
Streptomyces sp. SYP A7193	SSY1_5562	5585049	5586329	-	False	2035	0.873015873015873	CORE_REGION	CENTRAL_COMP
Streptomyces sp. SYP A7193	SSY1_5563	5586313	5587755	-	False	8271	0.896825396825397	CORE_REGION	CENTRAL_COMP
Streptomyces sp. SYP A7193	SSY1_5564	5587903	5588763	-	False	966	0.920634920634921	CORE_REGION	CENTRAL_COMP
Streptomyces sp. SYP A7193	SSY1_5565	5588793	5589845	-	False	7176	0.833333333333333	CORE_REGION	CENTRAL_COMP
Streptomyces sp. SYP A7193	SSY1_5566	5589974	5591134	-	True	5315	1	CORE_REGION	CENTRAL_COMP
Streptomyces sp. SYP A7193	SSY1_5567	5591140	5592093	-	True	4745	1	CORE_REGION	CENTRAL_COMP
Streptomyces sp. SYP A7193	SSY1_5568	5592090	5594132	-	False	1380	1	CORE_REGION	CENTRAL_COMP
Streptomyces sp. SYP A7193	SSY1_5569	5594146	5595762	-	True	1440	1	CORE_REGION	CENTRAL_COMP
Streptomyces sp. SYP A7193	SSY1_5570	5595860	5596486	+	True	3061	1	CORE_REGION	CENTRAL_COMP
Streptomyces sp. SYP A7193	SSY1_5571	5596762	5597919	+	False	2227	1	CORE_REGION	CENTRAL_COMP
Streptomyces sp. SYP A7193	SSY1_5572	5597930	5598802	+	False	8467	0.992063492063492	CORE_REGION	CENTRAL_COMP
Streptomyces sp. SYP A7193	SSY1_5573	5598808	5599791	+	False	3896	0.73015873015873	CORE_REGION	CENTRAL_COMP
Streptomyces sp. SYP A7193	SSY1_5574	5599788	5600603	-	False	8652	0.992063492063492	CORE_REGION	CENTRAL_COMP
Streptomyces sp. SYP A7193	SSY1_5575	5600667	5601527	-	False	27239	0.0317460317460317	CORE_REGION	CENTRAL_COMP
Streptomyces sp. SYP A7193	SSY1_5576	5601646	5601906	-	False	45138	0	CORE_REGION	CENTRAL_COMP
Streptomyces sp. SYP A7193	SSY1_5577	5602428	5603396	+	False	2184	0.96031746031746	CORE_REGION	CENTRAL_COMP
Streptomyces sp. SYP A7193	SSY1_5578	5603393	5605081	+	False	450	0.920634920634921	CORE_REGION	CENTRAL_COMP
Streptomyces sp. SYP A7193	SSY1_5579	5605298	5606065	+	False	21014	0.0238095238095238	CORE_REGION	CENTRAL_COMP
Streptomyces sp. SYP A7193	SSY1_5580	5606130	5606756	+	False	4441	0.761904761904762	CORE_REGION	CENTRAL_COMP
Streptomyces sp. SYP A7193	SSY1_5581	5606777	5607589	-	False	3113	0.682539682539683	CORE_REGION	CENTRAL_COMP
Streptomyces sp. SYP A7193	SSY1_5582	5607769	5608113	-	False	20489	0.0634920634920635	CORE_REGION	CENTRAL_COMP
Streptomyces sp. SYP A7193	SSY1_5583	5608225	5609238	+	False	17713	0.373015873015873	CORE_REGION	CENTRAL_COMP
Streptomyces sp. SYP A7193	SSY1_5584	5609339	5613088	+	False	9278	1	CORE_REGION	CENTRAL_COMP
Streptomyces sp. SYP A7193	SSY1_5585	5613204	5613596	+	False	15134	0.825396825396825	CORE_REGION	CENTRAL_COMP
Streptomyces sp. SYP A7193	SSY1_5586	5613660	5615084	+	False	2938	0.952380952380952	CORE_REGION	CENTRAL_COMP
Streptomyces sp. SYP A7193	SSY1_5587	5615126	5615779	-	False	17577	0.492063492063492	CORE_REGION	CENTRAL_COMP
Streptomyces sp. SYP A7193	SSY1_5588	5615916	5617763	-	False	4136	0.96031746031746	CORE_REGION	CENTRAL_COMP
Streptomyces sp. SYP A7193	SSY1_5589	5617915	5618829	-	False	2092	0.53968253968254	CORE_REGION	CENTRAL_COMP
Streptomyces sp. SYP A7193	SSY1_5590	5618938	5619879	+	False	5647	0.53968253968254	CORE_REGION	CENTRAL_COMP
Streptomyces sp. SYP A7193	SSY1_5591	5619876	5620523	+	False	2951	0.452380952380952	CORE_REGION	CENTRAL_COMP
Streptomyces sp. SYP A7193	SSY1_5592	5620554	5621360	-	False	3553	0.753968253968254	CORE_REGION	CENTRAL_COMP
Streptomyces sp. SYP A7193	SSY1_5593	5621757	5622803	-	False	9235	0.80952380952381	CORE_REGION	CENTRAL_COMP
Streptomyces sp. SYP A7193	SSY1_5594	5622961	5624172	+	False	6067	0.873015873015873	CORE_REGION	CENTRAL_COMP
Streptomyces sp. SYP A7193	SSY1_5595	5624169	5625338	+	False	5657	0.865079365079365	CORE_REGION	CENTRAL_COMP
Streptomyces sp. SYP A7193	SSY1_5596	5625335	5626201	+	False	7519	0.873015873015873	CORE_REGION	CENTRAL_COMP
Streptomyces sp. SYP A7193	SSY1_5597	5626376	5626765	-	False	2248	0.650793650793651	CORE_REGION	CENTRAL_COMP
Streptomyces sp. SYP A7193	SSY1_5598	5626762	5627667	-	False	9651	1	CORE_REGION	CENTRAL_COMP
Streptomyces sp. SYP A7193	SSY1_5599	5627747	5629705	-	False	171	0.865079365079365	CORE_REGION	CENTRAL_COMP
Streptomyces sp. SYP A7193	SSY1_5600	5629695	5631266	-	False	892	0.880952380952381	CORE_REGION	CENTRAL_COMP
Streptomyces sp. SYP A7193	SSY1_5601	5631263	5632327	-	False	5697	0.738095238095238	CORE_REGION	CENTRAL_COMP
Streptomyces sp. SYP A7193	SSY1_5602	5632507	5633049	-	False	1125	0.976190476190476	CORE_REGION	CENTRAL_COMP
Streptomyces sp. SYP A7193	SSY1_5603	5633148	5634119	+	False	1141	1	CORE_REGION	CENTRAL_COMP
Streptomyces sp. SYP A7193	SSY1_5604	5634128	5634928	-	False	425	1	CORE_REGION	CENTRAL_COMP
Streptomyces sp. SYP A7193	SSY1_5605	5635034	5635651	+	False	1217	0.674603174603175	CORE_REGION	CENTRAL_COMP
Streptomyces sp. SYP A7193	SSY1_5606	5635679	5636341	+	False	14569	0.158730158730159	CORE_REGION	CENTRAL_COMP
Streptomyces sp. SYP A7193	SSY1_5607	5636331	5636768	-	False	886	0.563492063492063	CORE_REGION	CENTRAL_COMP
Streptomyces sp. SYP A7193	SSY1_5608	5637098	5637823	+	False	3809	0.706349206349206	CORE_REGION	CENTRAL_COMP
Streptomyces sp. SYP A7193	SSY1_5609	5637831	5638028	+	False	209	1	CORE_REGION	CENTRAL_COMP
Streptomyces sp. SYP A7193	SSY1_5610	5637985	5638536	-	False	16506	0.0555555555555556	CORE_REGION	CENTRAL_COMP
Streptomyces sp. SYP A7193	SSY1_5611	5638633	5640894	+	True	3368	1	CORE_REGION	CENTRAL_COMP
Streptomyces sp. SYP A7193	SSY1_5612	5640852	5640998	+	False	45223	0	CORE_REGION	CENTRAL_COMP
Streptomyces sp. SYP A7193	SSY1_5613	5641133	5642422	+	True	6569	1	CORE_REGION	CENTRAL_COMP
Streptomyces sp. SYP A7193	SSY1_5614	5643077	5643559	-	False	45017	0.0476190476190476	CORE_REGION	CENTRAL_COMP
Streptomyces sp. SYP A7193	SSY1_5615	5643611	5644600	-	False	8448	0.5	CORE_REGION	CENTRAL_COMP
Streptomyces sp. SYP A7193	SSY1_5616	5644670	5645590	+	False	1023	0.888888888888889	CORE_REGION	CENTRAL_COMP
Streptomyces sp. SYP A7193	SSY1_5617	5645587	5646186	+	False	16001	0.849206349206349	CORE_REGION	CENTRAL_COMP
Streptomyces sp. SYP A7193	SSY1_5618	5646251	5648611	-	False	5781	1	CORE_REGION	CENTRAL_COMP
Streptomyces sp. SYP A7193	SSY1_5619	5648647	5648889	-	False	4197	0.992063492063492	CORE_REGION	CENTRAL_COMP
Streptomyces sp. SYP A7193	SSY1_5620	5649084	5650121	+	False	567	0.468253968253968	CORE_REGION	CENTRAL_COMP
Streptomyces sp. SYP A7193	SSY1_5621	5650216	5650839	-	False	10245	0.317460317460317	CORE_REGION	CENTRAL_COMP
Streptomyces sp. SYP A7193	SSY1_5622	5650906	5651097	-	False	3052	0.976190476190476	CORE_REGION	CENTRAL_COMP
Streptomyces sp. SYP A7193	SSY1_5623	5651716	5651874	+	False	44966	0	CORE_REGION	CENTRAL_COMP
Streptomyces sp. SYP A7193	SSY1_5624	5651871	5653391	+	False	4844	1	CORE_REGION	CENTRAL_COMP
Streptomyces sp. SYP A7193	SSY1_5625	5653478	5654344	-	False	16660	0.158730158730159	CORE_REGION	CENTRAL_COMP
Streptomyces sp. SYP A7193	SSY1_5626	5654372	5654542	+	False	45438	0	CORE_REGION	CENTRAL_COMP
Streptomyces sp. SYP A7193	SSY1_5627	5654523	5654651	-	False	45220	0.00793650793650794	CORE_REGION	CENTRAL_COMP
Streptomyces sp. SYP A7193	SSY1_5628	5654679	5656100	+	False	11201	0.523809523809524	CORE_REGION	CENTRAL_COMP
Streptomyces sp. SYP A7193	SSY1_5629	5656753	5659353	+	False	1598	0.992063492063492	CORE_REGION	CENTRAL_COMP
Streptomyces sp. SYP A7193	SSY1_5630	5659350	5660249	+	False	1012	0.992063492063492	CORE_REGION	CENTRAL_COMP
Streptomyces sp. SYP A7193	SSY1_5631	5660393	5661985	+	False	16922	0.515873015873016	CORE_REGION	CENTRAL_COMP
Streptomyces sp. SYP A7193	SSY1_5632	5662106	5664034	+	False	12388	0.880952380952381	CORE_REGION	CENTRAL_COMP
Streptomyces sp. SYP A7193	SSY1_5633	5664152	5664544	-	False	11691	0.825396825396825	CORE_REGION	CENTRAL_COMP
Streptomyces sp. SYP A7193	SSY1_5634	5664807	5665202	+	False	11691	0.825396825396825	CORE_REGION	CENTRAL_COMP
Streptomyces sp. SYP A7193	SSY1_5635	5665430	5665717	+	False	8403	1	CORE_REGION	CENTRAL_COMP
Streptomyces sp. SYP A7193	SSY1_5636	5665863	5666663	+	False	8403	1	CORE_REGION	CENTRAL_COMP
Streptomyces sp. SYP A7193	SSY1_5637	5666763	5668112	-	False	1712	0.706349206349206	CORE_REGION	CENTRAL_COMP
Streptomyces sp. SYP A7193	SSY1_5638	5668276	5669544	+	False	15457	0.753968253968254	CORE_REGION	CENTRAL_COMP
Streptomyces sp. SYP A7193	SSY1_5639	5669582	5670730	-	False	14224	0.69047619047619	CORE_REGION	CENTRAL_COMP
Streptomyces sp. SYP A7193	SSY1_5640	5670727	5671458	-	False	13936	0.753968253968254	CORE_REGION	CENTRAL_COMP
Streptomyces sp. SYP A7193	SSY1_5641	5671455	5672630	-	False	7127	0.841269841269841	CORE_REGION	CENTRAL_COMP
Streptomyces sp. SYP A7193	SSY1_5642	5672641	5673330	-	False	15208	0.753968253968254	CORE_REGION	CENTRAL_COMP
Streptomyces sp. SYP A7193	SSY1_5643	5673380	5675176	-	False	14015	0.746031746031746	CORE_REGION	CENTRAL_COMP
Streptomyces sp. SYP A7193	SSY1_5644	5675173	5676489	-	False	14129	0.753968253968254	CORE_REGION	CENTRAL_COMP
Streptomyces sp. SYP A7193	SSY1_5645	5676495	5677937	-	False	11926	0.80952380952381	CORE_REGION	CENTRAL_COMP
Streptomyces sp. SYP A7193	SSY1_5646	5677934	5679304	-	False	13027	0.785714285714286	CORE_REGION	CENTRAL_COMP
Streptomyces sp. SYP A7193	SSY1_5647	5679577	5679843	+	False	8403	1	CORE_REGION	CENTRAL_COMP
Streptomyces sp. SYP A7193	SSY1_5648	5680118	5680882	+	False	17205	0.404761904761905	CORE_REGION	CENTRAL_COMP
Streptomyces sp. SYP A7193	SSY1_5649	5681071	5681403	+	False	16684	0.523809523809524	CORE_REGION	CENTRAL_COMP
Streptomyces sp. SYP A7193	SSY1_5650	5681495	5682010	+	False	14917	0.484126984126984	CORE_REGION	CENTRAL_COMP
Streptomyces sp. SYP A7193	SSY1_5651	5682137	5682784	+	False	16062	0.880952380952381	CORE_REGION	CENTRAL_COMP
Streptomyces sp. SYP A7193	SSY1_5652	5682768	5683634	+	False	13893	0.857142857142857	CORE_REGION	CENTRAL_COMP
Streptomyces sp. SYP A7193	SSY1_5653	5683699	5683974	-	False	8403	1	CORE_REGION	CENTRAL_COMP
Streptomyces sp. SYP A7193	SSY1_5654	5684161	5684796	+	False	16582	0.150793650793651	CORE_REGION	CENTRAL_COMP
Streptomyces sp. SYP A7193	SSY1_5655	5684804	5685775	-	False	842	0.619047619047619	CORE_REGION	CENTRAL_COMP
Streptomyces sp. SYP A7193	SSY1_5656	5686211	5687818	+	False	3770	1	CORE_REGION	CENTRAL_COMP
Streptomyces sp. SYP A7193	SSY1_5657	5687823	5689913	+	False	3071	1	CORE_REGION	CENTRAL_COMP
Streptomyces sp. SYP A7193	SSY1_5658	5690126	5690839	+	False	14798	0.952380952380952	CORE_REGION	CENTRAL_COMP
Streptomyces sp. SYP A7193	SSY1_5659	5691147	5692511	+	False	785	1	CORE_REGION	CENTRAL_COMP
Streptomyces sp. SYP A7193	SSY1_5660	5692540	5693130	+	False	45069	0.0396825396825397	CORE_REGION	CENTRAL_COMP
Streptomyces sp. SYP A7193	SSY1_5661	5693202	5693717	-	False	5970	0.80952380952381	CORE_REGION	CENTRAL_COMP
Streptomyces sp. SYP A7193	SSY1_5662	5693638	5693880	-	False	30056	0.00793650793650794	CORE_REGION	CENTRAL_COMP
Streptomyces sp. SYP A7193	SSY1_5663	5693932	5695575	+	False	4904	1	CORE_REGION	CENTRAL_COMP
Streptomyces sp. SYP A7193	SSY1_5664	5695617	5695988	+	True	8952	1	CORE_REGION	CENTRAL_COMP
Streptomyces sp. SYP A7193	SSY1_5665	5695985	5696686	+	True	2451	1	CORE_REGION	CENTRAL_COMP
Streptomyces sp. SYP A7193	SSY1_5666	5696729	5697754	-	False	12632	0.619047619047619	CORE_REGION	CENTRAL_COMP
Streptomyces sp. SYP A7193	SSY1_5667	5697741	5700497	-	False	9971	0.579365079365079	CORE_REGION	CENTRAL_COMP
Streptomyces sp. SYP A7193	SSY1_5668	5700780	5700926	-	False	45423	0	CORE_REGION	CENTRAL_COMP
Streptomyces sp. SYP A7193	SSY1_5669	5700923	5704240	-	False	12764	0.579365079365079	CORE_REGION	CENTRAL_COMP
Streptomyces sp. SYP A7193	SSY1_5670	5704445	5704849	-	False	7926	0.984126984126984	CORE_REGION	CENTRAL_COMP
Streptomyces sp. SYP A7193	SSY1_5671	5704958	5705932	+	False	1168	0.968253968253968	CORE_REGION	CENTRAL_COMP
Streptomyces sp. SYP A7193	SSY1_5672	5705963	5707588	-	False	165	1	CORE_REGION	CENTRAL_COMP
Streptomyces sp. SYP A7193	SSY1_5673	5707635	5708993	-	False	9549	0.968253968253968	CORE_REGION	CENTRAL_COMP
Streptomyces sp. SYP A7193	SSY1_5674	5709092	5710471	-	False	9628	1	CORE_REGION	CENTRAL_COMP
Streptomyces sp. SYP A7193	SSY1_5675	5710335	5710499	+	False	20486	0.119047619047619	CORE_REGION	CENTRAL_COMP
Streptomyces sp. SYP A7193	SSY1_5676	5710475	5713162	-	False	1373	0.96031746031746	CORE_REGION	CENTRAL_COMP
Streptomyces sp. SYP A7193	SSY1_5677	5713239	5714573	-	False	3653	1	CORE_REGION	CENTRAL_COMP
Streptomyces sp. SYP A7193	SSY1_5678	5714726	5715775	-	False	649	0.992063492063492	CORE_REGION	CENTRAL_COMP
Streptomyces sp. SYP A7193	SSY1_5679	5715859	5717343	-	False	8424	0.992063492063492	CORE_REGION	CENTRAL_COMP
Streptomyces sp. SYP A7193	SSY1_5680	5717568	5718539	-	False	8098	0.984126984126984	CORE_REGION	CENTRAL_COMP
Streptomyces sp. SYP A7193	SSY1_5681	5718530	5719795	-	False	6570	0.984126984126984	CORE_REGION	CENTRAL_COMP
Streptomyces sp. SYP A7193	SSY1_5682	5719803	5720717	-	False	7248	0.801587301587302	CORE_REGION	CENTRAL_COMP
Streptomyces sp. SYP A7193	SSY1_5683	5720714	5721658	-	False	6130	0.793650793650794	CORE_REGION	CENTRAL_COMP
Streptomyces sp. SYP A7193	SSY1_5684	5721665	5723002	-	False	1028	0.793650793650794	CORE_REGION	CENTRAL_COMP
Streptomyces sp. SYP A7193	SSY1_5685	5723109	5724338	-	False	2785	0.952380952380952	CORE_REGION	CENTRAL_COMP
Streptomyces sp. SYP A7193	SSY1_5686	5724615	5725778	-	True	7694	1	CORE_REGION	CENTRAL_COMP
Streptomyces sp. SYP A7193	SSY1_5687	5726029	5726565	+	False	356	0.992063492063492	CORE_REGION	CENTRAL_COMP
Streptomyces sp. SYP A7193	SSY1_5688	5726598	5727176	-	False	3830	0.857142857142857	CORE_REGION	CENTRAL_COMP
Streptomyces sp. SYP A7193	SSY1_5689	5727240	5727905	-	False	4744	0.444444444444444	CORE_REGION	CENTRAL_COMP
Streptomyces sp. SYP A7193	SSY1_5690	5728101	5728535	-	False	17763	0.253968253968254	CORE_REGION	CENTRAL_COMP
Streptomyces sp. SYP A7193	SSY1_5691	5728654	5729400	+	False	233	1	CORE_REGION	CENTRAL_COMP
Streptomyces sp. SYP A7193	SSY1_5692	5729452	5730813	-	False	19623	0.198412698412698	CORE_REGION	CENTRAL_COMP
Streptomyces sp. SYP A7193	SSY1_5693	5730810	5731535	-	False	7898	0.992063492063492	CORE_REGION	CENTRAL_COMP
Streptomyces sp. SYP A7193	SSY1_5694	5731532	5732065	-	False	19879	0.198412698412698	CORE_REGION	CENTRAL_COMP
Streptomyces sp. SYP A7193	SSY1_5695	5732382	5732693	+	False	7891	0.912698412698413	CORE_REGION	CENTRAL_COMP
Streptomyces sp. SYP A7193	SSY1_5696	5732703	5734814	+	False	6997	0.984126984126984	CORE_REGION	CENTRAL_COMP
Streptomyces sp. SYP A7193	SSY1_5697	5734897	5735190	+	False	8356	1	CORE_REGION	CENTRAL_COMP
Streptomyces sp. SYP A7193	SSY1_5698	5735319	5735828	-	False	1378	0.833333333333333	CORE_REGION	CENTRAL_COMP
Streptomyces sp. SYP A7193	SSY1_5699	5735817	5735993	+	False	45397	0	CORE_REGION	CENTRAL_COMP
Streptomyces sp. SYP A7193	SSY1_5700	5736027	5736965	+	False	12427	0.412698412698413	CORE_REGION	CENTRAL_COMP
Streptomyces sp. SYP A7193	SSY1_5701	5736995	5737900	+	False	8950	0.992063492063492	CORE_REGION	CENTRAL_COMP
Streptomyces sp. SYP A7193	SSY1_5702	5738214	5740787	-	True	6043	1	CORE_REGION	CENTRAL_COMP
Streptomyces sp. SYP A7193	SSY1_5703	5740901	5741377	+	False	7384	0.738095238095238	CORE_REGION	CENTRAL_COMP
Streptomyces sp. SYP A7193	SSY1_5704	5741388	5742404	-	True	8748	1	CORE_REGION	CENTRAL_COMP
Streptomyces sp. SYP A7193	SSY1_5705	5742677	5743207	+	False	7869	0.476190476190476	CORE_REGION	CENTRAL_COMP
Streptomyces sp. SYP A7193	SSY1_5706	5743209	5743961	+	False	17053	0.452380952380952	CORE_REGION	CENTRAL_COMP
Streptomyces sp. SYP A7193	SSY1_5707	5744035	5747337	-	False	15183	0.865079365079365	CORE_REGION	CENTRAL_COMP
Streptomyces sp. SYP A7193	SSY1_5708	5747689	5748855	+	False	2974	0.984126984126984	CORE_REGION	CENTRAL_COMP
Streptomyces sp. SYP A7193	SSY1_5709	5748922	5750004	-	False	7845	0.968253968253968	CORE_REGION	CENTRAL_COMP
Streptomyces sp. SYP A7193	SSY1_5710	5750328	5752931	-	True	185	1	CORE_REGION	CENTRAL_COMP
Streptomyces sp. SYP A7193	SSY1_5711	5753107	5753745	+	False	8219	1	CORE_REGION	CENTRAL_COMP
Streptomyces sp. SYP A7193	SSY1_5712	5753861	5754502	-	False	6634	0.96031746031746	CORE_REGION	CENTRAL_COMP
Streptomyces sp. SYP A7193	SSY1_5713	5754656	5756044	-	False	8124	0.952380952380952	CORE_REGION	CENTRAL_COMP
Streptomyces sp. SYP A7193	SSY1_5714	5756435	5757019	+	True	3734	1	CORE_REGION	CENTRAL_COMP
Streptomyces sp. SYP A7193	SSY1_5715	5757104	5758546	-	False	1113	0.928571428571429	CORE_REGION	CENTRAL_COMP
Streptomyces sp. SYP A7193	SSY1_5716	5758760	5759239	+	True	2291	1	CORE_REGION	CENTRAL_COMP
Streptomyces sp. SYP A7193	SSY1_5717	5759378	5760187	+	False	5681	0.984126984126984	CORE_REGION	CENTRAL_COMP
Streptomyces sp. SYP A7193	SSY1_5718	5760198	5761421	-	False	1005	0.912698412698413	CORE_REGION	CENTRAL_COMP
Streptomyces sp. SYP A7193	SSY1_5719	5761656	5762843	+	False	5786	1	CORE_REGION	CENTRAL_COMP
Streptomyces sp. SYP A7193	SSY1_5720	5762869	5763345	+	False	11993	0.841269841269841	CORE_REGION	CENTRAL_COMP
Streptomyces sp. SYP A7193	SSY1_5721	5763355	5764521	-	False	5350	0.825396825396825	CORE_REGION	CENTRAL_COMP
Streptomyces sp. SYP A7193	SSY1_5722	5765241	5765417	+	False	5819	0.976190476190476	CORE_REGION	CENTRAL_COMP
Streptomyces sp. SYP A7193	SSY1_5723	5766032	5767438	+	True	6993	1	CORE_REGION	CENTRAL_COMP
Streptomyces sp. SYP A7193	SSY1_5724	5767560	5767685	+	False	45174	0	CORE_REGION	CENTRAL_COMP
Streptomyces sp. SYP A7193	SSY1_5725	5767787	5768404	+	False	5974	1	CORE_REGION	CENTRAL_COMP
Streptomyces sp. SYP A7193	SSY1_5726	5768455	5769135	+	True	2504	1	CORE_REGION	CENTRAL_COMP
Streptomyces sp. SYP A7193	SSY1_5727	5769183	5769323	-	False	16974	0.00793650793650794	CORE_REGION	CENTRAL_COMP
Streptomyces sp. SYP A7193	SSY1_5728	5769327	5770613	+	True	3779	1	CORE_REGION	CENTRAL_COMP
Streptomyces sp. SYP A7193	SSY1_5729	5770694	5771698	-	False	9602	0.984126984126984	CORE_REGION	CENTRAL_COMP
Streptomyces sp. SYP A7193	SSY1_5730	5771690	5771815	+	False	45026	0	CORE_REGION	CENTRAL_COMP
Streptomyces sp. SYP A7193	SSY1_5731	5771835	5774459	+	False	7366	1	CORE_REGION	CENTRAL_COMP
Streptomyces sp. SYP A7193	SSY1_5732	5774748	5776271	+	True	3005	1	CORE_REGION	CENTRAL_COMP
Streptomyces sp. SYP A7193	SSY1_5733	5776278	5776634	+	False	3889	0.992063492063492	CORE_REGION	CENTRAL_COMP
Streptomyces sp. SYP A7193	SSY1_5734	5776774	5777187	+	True	7977	1	CORE_REGION	CENTRAL_COMP
Streptomyces sp. SYP A7193	SSY1_5735	5777611	5778630	+	True	2496	1	CORE_REGION	CENTRAL_COMP
Streptomyces sp. SYP A7193	SSY1_5736	5778829	5779869	+	True	5799	1	CORE_REGION	CENTRAL_COMP
Streptomyces sp. SYP A7193	SSY1_5737	5779883	5780554	+	True	6927	1	CORE_REGION	CENTRAL_COMP
Streptomyces sp. SYP A7193	SSY1_5738	5780664	5782973	+	False	2090	1	CORE_REGION	CENTRAL_COMP
Streptomyces sp. SYP A7193	SSY1_5739	5782970	5784166	+	False	3081	1	CORE_REGION	CENTRAL_COMP
Streptomyces sp. SYP A7193	SSY1_5740	5784326	5786284	+	False	4847	1	CORE_REGION	CENTRAL_COMP
Streptomyces sp. SYP A7193	SSY1_5741	5786363	5786689	+	False	45122	0	CORE_REGION	CENTRAL_COMP
Streptomyces sp. SYP A7193	SSY1_5742	5786808	5787500	+	False	26838	0.373015873015873	CORE_REGION	CENTRAL_COMP
Streptomyces sp. SYP A7193	SSY1_5743	5787552	5788634	+	False	16674	0.73015873015873	CORE_REGION	CENTRAL_COMP
Streptomyces sp. SYP A7193	SSY1_5744	5788683	5789459	+	True	3062	1	CORE_REGION	CENTRAL_COMP
Streptomyces sp. SYP A7193	SSY1_5745	5789734	5793840	+	False	16778	0.619047619047619	CORE_REGION	CENTRAL_COMP
Streptomyces sp. SYP A7193	SSY1_5746	5794021	5795082	+	False	4553	1	CORE_REGION	CENTRAL_COMP
Streptomyces sp. SYP A7193	SSY1_5747	5795283	5795603	+	True	1326	1	CORE_REGION	CENTRAL_COMP
Streptomyces sp. SYP A7193	SSY1_5748	5795618	5795872	+	True	5954	1	CORE_REGION	CENTRAL_COMP
Streptomyces sp. SYP A7193	SSY1_5749	5795983	5797419	+	True	5019	1	CORE_REGION	CENTRAL_COMP
Streptomyces sp. SYP A7193	SSY1_5750	5797518	5797700	-	False	45318	0	CORE_REGION	CENTRAL_COMP
Streptomyces sp. SYP A7193	SSY1_5751	5797710	5799704	+	False	3272	0.73015873015873	CORE_REGION	CENTRAL_COMP
Streptomyces sp. SYP A7193	SSY1_5752	5799806	5803369	-	False	11550	0.5	CORE_REGION	CENTRAL_COMP
Streptomyces sp. SYP A7193	SSY1_5753	5803394	5805625	-	False	7707	0.833333333333333	CORE_REGION	CENTRAL_COMP
Streptomyces sp. SYP A7193	SSY1_5754	5805731	5806144	-	False	45062	0	CORE_REGION	CENTRAL_COMP
Streptomyces sp. SYP A7193	SSY1_5755	5806309	5808480	-	False	2328	0.761904761904762	CORE_REGION	CENTRAL_COMP
Streptomyces sp. SYP A7193	SSY1_5756	5808750	5809853	+	False	7344	1	CORE_REGION	CENTRAL_COMP
Streptomyces sp. SYP A7193	SSY1_5757	5809991	5810521	+	False	1777	1	CORE_REGION	CENTRAL_COMP
Streptomyces sp. SYP A7193	SSY1_5758	5810618	5811904	+	True	4424	1	CORE_REGION	CENTRAL_COMP
Streptomyces sp. SYP A7193	SSY1_5759	5812002	5812571	+	False	293	1	CORE_REGION	CENTRAL_COMP
Streptomyces sp. SYP A7193	SSY1_5760	5812657	5813727	+	False	3804	0.904761904761905	CORE_REGION	CENTRAL_COMP
Streptomyces sp. SYP A7193	SSY1_5761	5813758	5815041	-	False	316	0.984126984126984	CORE_REGION	CENTRAL_COMP
Streptomyces sp. SYP A7193	SSY1_5762	5815181	5815342	+	False	4581	0.753968253968254	CORE_REGION	CENTRAL_COMP
Streptomyces sp. SYP A7193	SSY1_5763	5815440	5815607	+	False	8477	0.992063492063492	CORE_REGION	CENTRAL_COMP
Streptomyces sp. SYP A7193	SSY1_5764	5815667	5816371	+	True	5510	1	CORE_REGION	CENTRAL_COMP
Streptomyces sp. SYP A7193	SSY1_5765	5816388	5818217	+	False	8645	1	CORE_REGION	CENTRAL_COMP
Streptomyces sp. SYP A7193	SSY1_5766	5818324	5818770	+	False	3813	0.992063492063492	CORE_REGION	CENTRAL_COMP
Streptomyces sp. SYP A7193	SSY1_5767	5818767	5819438	+	True	3475	1	CORE_REGION	CENTRAL_COMP
Streptomyces sp. SYP A7193	SSY1_5768	5820017	5820250	+	False	9199	0.984126984126984	CORE_REGION	CENTRAL_COMP
Streptomyces sp. SYP A7193	SSY1_5769	5820515	5822125	-	False	7823	0.793650793650794	CORE_REGION	CENTRAL_COMP
Streptomyces sp. SYP A7193	SSY1_5770	5822125	5823435	-	False	7091	0.785714285714286	CORE_REGION	CENTRAL_COMP
Streptomyces sp. SYP A7193	SSY1_5771	5823962	5826889	+	True	4024	1	CORE_REGION	CENTRAL_COMP
Streptomyces sp. SYP A7193	SSY1_5772	5827101	5827853	+	False	8848	1	CORE_REGION	CENTRAL_COMP
Streptomyces sp. SYP A7193	SSY1_5773	5827918	5828826	+	True	6987	1	CORE_REGION	CENTRAL_COMP
Streptomyces sp. SYP A7193	SSY1_5774	5828920	5830071	+	False	592	0.976190476190476	CORE_REGION	CENTRAL_COMP
Streptomyces sp. SYP A7193	SSY1_5775	5830155	5832626	+	False	9354	0.896825396825397	CORE_REGION	CENTRAL_COMP
Streptomyces sp. SYP A7193	SSY1_5776	5832688	5833518	-	False	20101	0.19047619047619	CORE_REGION	CENTRAL_COMP
Streptomyces sp. SYP A7193	SSY1_5777	5833515	5834054	-	False	12728	0.825396825396825	CORE_REGION	CENTRAL_COMP
Streptomyces sp. SYP A7193	SSY1_5778	5834368	5834493	-	False	45380	0	CORE_REGION	CENTRAL_COMP
Streptomyces sp. SYP A7193	SSY1_5779	5834518	5835534	+	False	7182	0.968253968253968	CORE_REGION	CENTRAL_COMP
Streptomyces sp. SYP A7193	SSY1_5780	5835811	5836656	+	False	1094	0.896825396825397	CORE_REGION	CENTRAL_COMP
Streptomyces sp. SYP A7193	SSY1_5781	5836711	5836965	+	False	3422	0.936507936507937	CORE_REGION	CENTRAL_COMP
Streptomyces sp. SYP A7193	SSY1_5782	5836986	5837999	+	False	2347	0.992063492063492	CORE_REGION	CENTRAL_COMP
Streptomyces sp. SYP A7193	SSY1_5783	5838263	5838529	-	True	149	1	CORE_REGION	CENTRAL_COMP
Streptomyces sp. SYP A7193	SSY1_5784	5838767	5840635	+	True	6086	1	CORE_REGION	CENTRAL_COMP
Streptomyces sp. SYP A7193	SSY1_5785	5840959	5842836	+	True	8499	1	CORE_REGION	CENTRAL_COMP
Streptomyces sp. SYP A7193	SSY1_5786	5843050	5846730	+	False	17139	0.0634920634920635	CORE_REGION	CENTRAL_COMP
Streptomyces sp. SYP A7193	SSY1_5787	5846727	5848202	+	False	45222	0.0158730158730159	CORE_REGION	CENTRAL_COMP
Streptomyces sp. SYP A7193	SSY1_5788	5848199	5849830	+	False	16958	0.126984126984127	CORE_REGION	CENTRAL_COMP
Streptomyces sp. SYP A7193	SSY1_5789	5849922	5851406	+	False	45253	0.0158730158730159	CORE_REGION	CENTRAL_COMP
Streptomyces sp. SYP A7193	SSY1_5790	5851469	5851591	-	False	45242	0	CORE_REGION	CENTRAL_COMP
Streptomyces sp. SYP A7193	SSY1_5791	5852855	5853151	+	False	124	1	CORE_REGION	CENTRAL_COMP
Streptomyces sp. SYP A7193	SSY1_5792	5853211	5855298	-	False	6251	0.103174603174603	CORE_REGION	CENTRAL_COMP
Streptomyces sp. SYP A7193	SSY1_5793	5857280	5859412	+	False	430	0.746031746031746	CORE_REGION	CENTRAL_COMP
Streptomyces sp. SYP A7193	SSY1_5794	5859516	5860757	+	True	2199	1	CORE_REGION	CENTRAL_COMP
Streptomyces sp. SYP A7193	SSY1_5795	5860884	5861696	-	True	901	1	CORE_REGION	CENTRAL_COMP
Streptomyces sp. SYP A7193	SSY1_5796	5861731	5862474	-	True	8186	1	CORE_REGION	CENTRAL_COMP
Streptomyces sp. SYP A7193	SSY1_5797	5862649	5863665	+	True	4873	1	CORE_REGION	CENTRAL_COMP
Streptomyces sp. SYP A7193	SSY1_5798	5863666	5864802	+	True	8153	1	CORE_REGION	CENTRAL_COMP
Streptomyces sp. SYP A7193	SSY1_5799	5865039	5866133	+	True	5807	1	CORE_REGION	CENTRAL_COMP
Streptomyces sp. SYP A7193	SSY1_5800	5866130	5866879	+	True	9498	1	CORE_REGION	CENTRAL_COMP
Streptomyces sp. SYP A7193	SSY1_5801	5866986	5867372	-	False	2281	0.26984126984127	CORE_REGION	CENTRAL_COMP
Streptomyces sp. SYP A7193	SSY1_5802	5867463	5867951	+	False	3941	0.571428571428571	CORE_REGION	CENTRAL_COMP
Streptomyces sp. SYP A7193	SSY1_5803	5868078	5871221	+	False	17962	0.563492063492063	CORE_REGION	CENTRAL_COMP
Streptomyces sp. SYP A7193	SSY1_5804	5871332	5872231	-	False	461	0.904761904761905	CORE_REGION	CENTRAL_COMP
Streptomyces sp. SYP A7193	SSY1_5805	5872321	5872980	-	False	5701	0.365079365079365	CORE_REGION	CENTRAL_COMP
Streptomyces sp. SYP A7193	SSY1_5806	5873080	5873469	+	True	9080	1	CORE_REGION	CENTRAL_COMP
Streptomyces sp. SYP A7193	SSY1_5807	5873511	5874416	+	True	3295	1	CORE_REGION	CENTRAL_COMP
Streptomyces sp. SYP A7193	SSY1_5808	5874437	5875435	+	False	9591	0.825396825396825	CORE_REGION	CENTRAL_COMP
Streptomyces sp. SYP A7193	SSY1_5809	5875455	5876843	-	False	17827	0.515873015873016	CORE_REGION	CENTRAL_COMP
Streptomyces sp. SYP A7193	SSY1_5810	5877155	5878450	+	False	9375	0.674603174603175	CORE_REGION	CENTRAL_COMP
Streptomyces sp. SYP A7193	SSY1_5811	5878532	5879782	+	False	3078	1	CORE_REGION	CENTRAL_COMP
Streptomyces sp. SYP A7193	SSY1_5812	5879840	5880307	+	False	45475	0	CORE_REGION	CENTRAL_COMP
Streptomyces sp. SYP A7193	SSY1_5813	5880485	5880868	+	False	1680	0.206349206349206	CORE_REGION	CENTRAL_COMP
Streptomyces sp. SYP A7193	SSY1_5814	5880865	5881203	+	False	1010	0.317460317460317	CORE_REGION	CENTRAL_COMP
Streptomyces sp. SYP A7193	SSY1_5815	5881218	5881454	+	False	1010	0.317460317460317	CORE_REGION	CENTRAL_COMP
Streptomyces sp. SYP A7193	SSY1_5816	5882266	5882730	+	False	17925	0.365079365079365	CORE_REGION	CENTRAL_COMP
Streptomyces sp. SYP A7193	SSY1_5817	5882811	5883764	-	True	6884	1	CORE_REGION	CENTRAL_COMP
Streptomyces sp. SYP A7193	SSY1_5818	5883830	5884186	-	True	2159	1	CORE_REGION	CENTRAL_COMP
Streptomyces sp. SYP A7193	SSY1_5819	5884325	5885221	-	False	7162	0.76984126984127	CORE_REGION	CENTRAL_COMP
Streptomyces sp. SYP A7193	SSY1_5820	5885326	5886786	+	False	710	0.857142857142857	CORE_REGION	CENTRAL_COMP
Streptomyces sp. SYP A7193	SSY1_5821	5886748	5887122	-	False	3269	0.952380952380952	CORE_REGION	CENTRAL_COMP
Streptomyces sp. SYP A7193	SSY1_5822	5887119	5888429	-	False	3214	0.992063492063492	CORE_REGION	CENTRAL_COMP
Streptomyces sp. SYP A7193	SSY1_5823	5888426	5888923	-	True	2308	1	CORE_REGION	CENTRAL_COMP
Streptomyces sp. SYP A7193	SSY1_5824	5888936	5889937	-	False	1407	1	CORE_REGION	CENTRAL_COMP
Streptomyces sp. SYP A7193	SSY1_5825	5890155	5891468	-	False	2952	0.968253968253968	CORE_REGION	CENTRAL_COMP
Streptomyces sp. SYP A7193	SSY1_5826	5891544	5891810	-	False	7553	0.992063492063492	CORE_REGION	CENTRAL_COMP
Streptomyces sp. SYP A7193	SSY1_5827	5891832	5892941	-	False	8674	0.984126984126984	CORE_REGION	CENTRAL_COMP
Streptomyces sp. SYP A7193	SSY1_5828	5893277	5894998	+	True	4819	1	CORE_REGION	CENTRAL_COMP
Streptomyces sp. SYP A7193	SSY1_5829	5895183	5895878	+	True	1314	1	CORE_REGION	CENTRAL_COMP
Streptomyces sp. SYP A7193	SSY1_5830	5895907	5896452	-	False	17188	0.150793650793651	CORE_REGION	CENTRAL_COMP
Streptomyces sp. SYP A7193	SSY1_5831	5897025	5900741	+	False	45345	0	CORE_REGION	CENTRAL_COMP
Streptomyces sp. SYP A7193	SSY1_5832	5900759	5901802	-	False	45443	0	CORE_REGION	CENTRAL_COMP
Streptomyces sp. SYP A7193	SSY1_5833	5901799	5902374	-	False	45336	0	CORE_REGION	CENTRAL_COMP
Streptomyces sp. SYP A7193	SSY1_5834	5904180	5906258	+	False	245	0.825396825396825	CORE_REGION	CENTRAL_COMP
Streptomyces sp. SYP A7193	SSY1_5835	5906326	5907597	+	False	3496	0.436507936507937	CORE_REGION	CENTRAL_COMP
Streptomyces sp. SYP A7193	SSY1_5836	5907594	5908274	+	False	6627	0.626984126984127	CORE_REGION	CENTRAL_COMP
Streptomyces sp. SYP A7193	SSY1_5837	5908262	5909761	-	False	1493	0.896825396825397	CORE_REGION	CENTRAL_COMP
Streptomyces sp. SYP A7193	SSY1_5838	5909855	5910394	-	False	17665	0.0317460317460317	CORE_REGION	CENTRAL_COMP
Streptomyces sp. SYP A7193	SSY1_5839	5910486	5910971	-	False	1689	0.515873015873016	CORE_REGION	CENTRAL_COMP
Streptomyces sp. SYP A7193	SSY1_5840	5911070	5911294	-	False	209	1	CORE_REGION	CENTRAL_COMP
Streptomyces sp. SYP A7193	SSY1_5841	5911276	5912109	-	False	2623	0.912698412698413	CORE_REGION	CENTRAL_COMP
Streptomyces sp. SYP A7193	SSY1_5842	5912427	5912648	+	False	1517	0.952380952380952	CORE_REGION	CENTRAL_COMP
Streptomyces sp. SYP A7193	SSY1_5843	5912662	5913417	+	True	3035	1	CORE_REGION	CENTRAL_COMP
Streptomyces sp. SYP A7193	SSY1_5844	5913442	5914272	+	True	9710	1	CORE_REGION	CENTRAL_COMP
Streptomyces sp. SYP A7193	SSY1_5845	5914300	5915094	+	False	9936	0.587301587301587	CORE_REGION	CENTRAL_COMP
Streptomyces sp. SYP A7193	SSY1_5846	5915091	5915507	-	True	8019	1	CORE_REGION	CENTRAL_COMP
Streptomyces sp. SYP A7193	SSY1_5847	5915570	5916472	-	True	3047	1	CORE_REGION	CENTRAL_COMP
Streptomyces sp. SYP A7193	SSY1_5848	5916486	5917256	-	True	6149	1	CORE_REGION	CENTRAL_COMP
Streptomyces sp. SYP A7193	SSY1_5849	5917325	5918314	-	False	3247	1	CORE_REGION	CENTRAL_COMP
Streptomyces sp. SYP A7193	SSY1_5850	5918523	5919905	+	True	2620	1	CORE_REGION	CENTRAL_COMP
Streptomyces sp. SYP A7193	SSY1_5851	5920044	5921117	-	False	11428	0.531746031746032	CORE_REGION	CENTRAL_COMP
Streptomyces sp. SYP A7193	SSY1_5852	5921242	5922672	-	False	1814	0.992063492063492	CORE_REGION	CENTRAL_COMP
Streptomyces sp. SYP A7193	SSY1_5853	5922783	5923679	+	False	7162	0.76984126984127	CORE_REGION	CENTRAL_COMP
Streptomyces sp. SYP A7193	SSY1_5854	5923682	5923801	+	False	45045	0	CORE_REGION	CENTRAL_COMP
Streptomyces sp. SYP A7193	SSY1_5855	5923952	5924599	-	False	45255	0	CORE_REGION	CENTRAL_COMP
Streptomyces sp. SYP A7193	SSY1_5856	5924625	5929079	+	False	3591	0.404761904761905	CORE_REGION	CENTRAL_COMP
Streptomyces sp. SYP A7193	SSY1_5857	5929117	5929674	+	False	17929	0.0476190476190476	CORE_REGION	CENTRAL_COMP
Streptomyces sp. SYP A7193	SSY1_5858	5929710	5931155	-	False	2897	1	CORE_REGION	CENTRAL_COMP
Streptomyces sp. SYP A7193	SSY1_5859	5931274	5932440	+	True	8706	1	CORE_REGION	CENTRAL_COMP
Streptomyces sp. SYP A7193	SSY1_5860	5932441	5934228	-	False	2509	0.46031746031746	CORE_REGION	CENTRAL_COMP
Streptomyces sp. SYP A7193	SSY1_5861	5934181	5934378	+	False	45267	0	CORE_REGION	CENTRAL_COMP
Streptomyces sp. SYP A7193	SSY1_5862	5934721	5937450	+	True	2306	1	CORE_REGION	CENTRAL_COMP
Streptomyces sp. SYP A7193	SSY1_5863	5937734	5938963	+	False	5795	0.746031746031746	CORE_REGION	CENTRAL_COMP
Streptomyces sp. SYP A7193	SSY1_5864	5939006	5939482	-	False	16673	0.166666666666667	CORE_REGION	CENTRAL_COMP
Streptomyces sp. SYP A7193	SSY1_5865	5939675	5940607	+	False	1547	0.912698412698413	CORE_REGION	CENTRAL_COMP
Streptomyces sp. SYP A7193	SSY1_5866	5940639	5941442	-	False	233	1	CORE_REGION	CENTRAL_COMP
Streptomyces sp. SYP A7193	SSY1_5867	5941535	5942119	-	False	35	0.753968253968254	CORE_REGION	CENTRAL_COMP
Streptomyces sp. SYP A7193	SSY1_5868	5942168	5942542	-	False	2143	0.896825396825397	CORE_REGION	CENTRAL_COMP
Streptomyces sp. SYP A7193	SSY1_5869	5942539	5945151	-	False	943	0.896825396825397	CORE_REGION	CENTRAL_COMP
Streptomyces sp. SYP A7193	SSY1_5870	5945151	5946386	-	False	1030	0.76984126984127	CORE_REGION	CENTRAL_COMP
Streptomyces sp. SYP A7193	SSY1_5871	5946582	5947364	+	False	12043	0.825396825396825	CORE_REGION	CENTRAL_COMP
Streptomyces sp. SYP A7193	SSY1_5872	5947456	5948025	+	False	20907	0.0714285714285714	CORE_REGION	CENTRAL_COMP
Streptomyces sp. SYP A7193	SSY1_5873	5948120	5948740	-	False	551	1	CORE_REGION	CENTRAL_COMP
Streptomyces sp. SYP A7193	SSY1_5874	5948860	5949393	-	False	10394	0.888888888888889	CORE_REGION	CENTRAL_COMP
Streptomyces sp. SYP A7193	SSY1_5875	5949559	5950146	+	False	1283	0.904761904761905	CORE_REGION	CENTRAL_COMP
Streptomyces sp. SYP A7193	SSY1_5876	5950299	5951066	+	False	84	0.674603174603175	CORE_REGION	CENTRAL_COMP
Streptomyces sp. SYP A7193	SSY1_5877	5951835	5952788	-	False	12551	0.126984126984127	CORE_REGION	CENTRAL_COMP
Streptomyces sp. SYP A7193	SSY1_5878	5952849	5954492	-	False	16768	0.333333333333333	CORE_REGION	CENTRAL_COMP
Streptomyces sp. SYP A7193	SSY1_5879	5954620	5956758	-	False	2613	0.841269841269841	CORE_REGION	CENTRAL_COMP
Streptomyces sp. SYP A7193	SSY1_5880	5956895	5957581	-	False	2488	0.944444444444444	CORE_REGION	CENTRAL_COMP
Streptomyces sp. SYP A7193	SSY1_5881	5957747	5958583	+	False	9487	0.865079365079365	CORE_REGION	CENTRAL_COMP
Streptomyces sp. SYP A7193	SSY1_5882	5958685	5959917	+	True	8351	1	CORE_REGION	CENTRAL_COMP
Streptomyces sp. SYP A7193	SSY1_5883	5960086	5961351	+	True	2916	1	CORE_REGION	CENTRAL_COMP
Streptomyces sp. SYP A7193	SSY1_5884	5961381	5963306	+	False	9152	1	CORE_REGION	CENTRAL_COMP
Streptomyces sp. SYP A7193	SSY1_5885	5963523	5964620	+	False	1178	1	CORE_REGION	CENTRAL_COMP
Streptomyces sp. SYP A7193	SSY1_5886	5964765	5966693	-	True	8529	1	CORE_REGION	CENTRAL_COMP
Streptomyces sp. SYP A7193	SSY1_5887	5966693	5968426	-	True	6258	1	CORE_REGION	CENTRAL_COMP
Streptomyces sp. SYP A7193	SSY1_5888	5968590	5969963	-	True	6366	1	CORE_REGION	CENTRAL_COMP
Streptomyces sp. SYP A7193	SSY1_5889	5970082	5970387	-	False	7509	1	CORE_REGION	CENTRAL_COMP
Streptomyces sp. SYP A7193	SSY1_5890	5971008	5971163	-	False	17765	0.142857142857143	CORE_REGION	CENTRAL_COMP
Streptomyces sp. SYP A7193	SSY1_5891	5971227	5972642	-	False	16482	0.507936507936508	CORE_REGION	CENTRAL_COMP
Streptomyces sp. SYP A7193	SSY1_5892	5972713	5973831	-	True	2429	1	CORE_REGION	CENTRAL_COMP
Streptomyces sp. SYP A7193	SSY1_5893	5974189	5977857	+	False	441	0.976190476190476	CORE_REGION	CENTRAL_COMP
Streptomyces sp. SYP A7193	SSY1_5894	5977935	5978054	-	False	45308	0.00793650793650794	CORE_REGION	CENTRAL_COMP
Streptomyces sp. SYP A7193	SSY1_5895	5978135	5979511	-	False	8662	0.888888888888889	CORE_REGION	CENTRAL_COMP
Streptomyces sp. SYP A7193	SSY1_5896	5979504	5980961	-	False	879	0.976190476190476	CORE_REGION	CENTRAL_COMP
Streptomyces sp. SYP A7193	SSY1_5897	5981037	5982446	-	False	118	0.30952380952381	CORE_REGION	CENTRAL_COMP
Streptomyces sp. SYP A7193	SSY1_5898	5982648	5983355	+	False	5677	0.238095238095238	CORE_REGION	CENTRAL_COMP
Streptomyces sp. SYP A7193	SSY1_5899	5983398	5983988	-	False	5645	0.904761904761905	CORE_REGION	CENTRAL_COMP
Streptomyces sp. SYP A7193	SSY1_5900	5984100	5984873	+	False	8088	0.579365079365079	CORE_REGION	CENTRAL_COMP
Streptomyces sp. SYP A7193	SSY1_5901	5984870	5985730	+	False	2438	0.984126984126984	CORE_REGION	CENTRAL_COMP
Streptomyces sp. SYP A7193	SSY1_5902	5985862	5987268	-	False	7142	0.833333333333333	CORE_REGION	CENTRAL_COMP
Streptomyces sp. SYP A7193	SSY1_5903	5987258	5988469	-	False	15076	0.579365079365079	CORE_REGION	CENTRAL_COMP
Streptomyces sp. SYP A7193	SSY1_5904	5988564	5989748	-	False	15076	0.579365079365079	CORE_REGION	CENTRAL_COMP
Streptomyces sp. SYP A7193	SSY1_5905	5989745	5990302	-	False	14826	0.571428571428571	CORE_REGION	CENTRAL_COMP
Streptomyces sp. SYP A7193	SSY1_5906	5990543	5991913	+	False	17389	0.261904761904762	CORE_REGION	CENTRAL_COMP
Streptomyces sp. SYP A7193	SSY1_5907	5991910	5992851	+	False	985	0.936507936507937	CORE_REGION	CENTRAL_COMP
Streptomyces sp. SYP A7193	SSY1_5908	5992848	5993711	+	False	1529	0.880952380952381	CORE_REGION	CENTRAL_COMP
Streptomyces sp. SYP A7193	SSY1_5909	5993740	5995245	+	False	1710	0.404761904761905	CORE_REGION	CENTRAL_COMP
Streptomyces sp. SYP A7193	SSY1_5910	5995261	5998032	-	False	16706	0.349206349206349	CORE_REGION	CENTRAL_COMP
Streptomyces sp. SYP A7193	SSY1_5911	5998399	5999052	+	False	2843	0.642857142857143	CORE_REGION	CENTRAL_COMP
Streptomyces sp. SYP A7193	SSY1_5912	5999079	6000644	-	False	17197	0.0714285714285714	CORE_REGION	CENTRAL_COMP
Streptomyces sp. SYP A7193	SSY1_5913	6000834	6002045	-	False	17182	0.341269841269841	CORE_REGION	CENTRAL_COMP
Streptomyces sp. SYP A7193	SSY1_5914	6002230	6003171	-	False	17921	0.285714285714286	CORE_REGION	CENTRAL_COMP
Streptomyces sp. SYP A7193	SSY1_5915	6003209	6004843	-	False	16858	0.182539682539683	CORE_REGION	CENTRAL_COMP
Streptomyces sp. SYP A7193	SSY1_5916	6004955	6005587	-	False	17044	0.277777777777778	CORE_REGION	CENTRAL_COMP
Streptomyces sp. SYP A7193	SSY1_5917	6006242	6007264	+	False	17956	0.436507936507937	CORE_REGION	CENTRAL_COMP
Streptomyces sp. SYP A7193	SSY1_5918	6007261	6008025	+	False	16984	0.428571428571429	CORE_REGION	CENTRAL_COMP
Streptomyces sp. SYP A7193	SSY1_5919	6008032	6008838	+	False	16867	0.436507936507937	CORE_REGION	CENTRAL_COMP
Streptomyces sp. SYP A7193	SSY1_5920	6008840	6010114	+	False	17809	0.436507936507937	CORE_REGION	CENTRAL_COMP
Streptomyces sp. SYP A7193	SSY1_5921	6010111	6011175	+	False	16759	0.436507936507937	CORE_REGION	CENTRAL_COMP
Streptomyces sp. SYP A7193	SSY1_5922	6011172	6012221	+	False	17807	0.436507936507937	CORE_REGION	CENTRAL_COMP
Streptomyces sp. SYP A7193	SSY1_5923	6012218	6013231	+	False	17434	0.436507936507937	CORE_REGION	CENTRAL_COMP
Streptomyces sp. SYP A7193	SSY1_5924	6013258	6014358	+	False	16859	0.436507936507937	CORE_REGION	CENTRAL_COMP
Streptomyces sp. SYP A7193	SSY1_5925	6014355	6015641	+	False	16779	0.436507936507937	CORE_REGION	CENTRAL_COMP
Streptomyces sp. SYP A7193	SSY1_5926	6015638	6016168	+	False	17569	0.325396825396825	CORE_REGION	CENTRAL_COMP
Streptomyces sp. SYP A7193	SSY1_5927	6016165	6016914	+	False	17926	0.325396825396825	CORE_REGION	CENTRAL_COMP
Streptomyces sp. SYP A7193	SSY1_5928	6016943	6017491	+	False	17819	0.325396825396825	CORE_REGION	CENTRAL_COMP
Streptomyces sp. SYP A7193	SSY1_5929	6017540	6018301	+	False	16851	0.325396825396825	CORE_REGION	CENTRAL_COMP
Streptomyces sp. SYP A7193	SSY1_5930	6018339	6019658	+	False	5027	1	CORE_REGION	CENTRAL_COMP
Streptomyces sp. SYP A7193	SSY1_5931	6019676	6021343	-	False	4702	0.420634920634921	CORE_REGION	CENTRAL_COMP
Streptomyces sp. SYP A7193	SSY1_5932	6021467	6022615	-	False	8540	0.777777777777778	CORE_REGION	CENTRAL_COMP
Streptomyces sp. SYP A7193	SSY1_5933	6022683	6023927	-	False	1375	0.666666666666667	CORE_REGION	CENTRAL_COMP
Streptomyces sp. SYP A7193	SSY1_5934	6023924	6025501	-	False	6337	0.674603174603175	CORE_REGION	CENTRAL_COMP
Streptomyces sp. SYP A7193	SSY1_5935	6025534	6026643	-	False	2462	0.666666666666667	CORE_REGION	CENTRAL_COMP
Streptomyces sp. SYP A7193	SSY1_5936	6026739	6027710	-	False	747	0.563492063492063	CORE_REGION	CENTRAL_COMP
Streptomyces sp. SYP A7193	SSY1_5937	6027880	6028896	-	False	4168	0.571428571428571	CORE_REGION	CENTRAL_COMP
Streptomyces sp. SYP A7193	SSY1_5938	6028893	6030059	-	False	7859	0.579365079365079	CORE_REGION	CENTRAL_COMP
Streptomyces sp. SYP A7193	SSY1_5939	6030274	6031032	+	False	17970	0.317460317460317	CORE_REGION	CENTRAL_COMP
Streptomyces sp. SYP A7193	SSY1_5940	6031337	6031813	+	False	20413	0.19047619047619	CORE_REGION	CENTRAL_COMP
Streptomyces sp. SYP A7193	SSY1_5941	6031927	6032832	-	False	24645	0.0555555555555556	CORE_REGION	CENTRAL_COMP
Streptomyces sp. SYP A7193	SSY1_5942	6033319	6033792	-	True	6219	1	CORE_REGION	CENTRAL_COMP
Streptomyces sp. SYP A7193	SSY1_5943	6033889	6034911	+	True	3251	1	CORE_REGION	CENTRAL_COMP
Streptomyces sp. SYP A7193	SSY1_5944	6035030	6035449	+	False	8889	1	CORE_REGION	CENTRAL_COMP
Streptomyces sp. SYP A7193	SSY1_5945	6035549	6036373	+	False	3487	0.96031746031746	CORE_REGION	CENTRAL_COMP
Streptomyces sp. SYP A7193	SSY1_5946	6036345	6037628	-	False	6914	0.753968253968254	CORE_REGION	CENTRAL_COMP
Streptomyces sp. SYP A7193	SSY1_5947	6037897	6038868	-	False	8540	0.777777777777778	CORE_REGION	CENTRAL_COMP
Streptomyces sp. SYP A7193	SSY1_5948	6038945	6039856	-	False	9494	0.984126984126984	CORE_REGION	CENTRAL_COMP
Streptomyces sp. SYP A7193	SSY1_5949	6040115	6040609	+	True	9771	1	CORE_REGION	CENTRAL_COMP
Streptomyces sp. SYP A7193	SSY1_5950	6040707	6041996	-	True	7377	1	CORE_REGION	CENTRAL_COMP
Streptomyces sp. SYP A7193	SSY1_5951	6042106	6042354	-	True	8678	1	CORE_REGION	CENTRAL_COMP
Streptomyces sp. SYP A7193	SSY1_5952	6042457	6043488	-	True	9350	1	CORE_REGION	CENTRAL_COMP
Streptomyces sp. SYP A7193	SSY1_5953	6043505	6044431	-	True	8935	1	CORE_REGION	CENTRAL_COMP
Streptomyces sp. SYP A7193	SSY1_5954	6044521	6045726	-	True	6234	1	CORE_REGION	CENTRAL_COMP
Streptomyces sp. SYP A7193	SSY1_5955	6045835	6046497	+	False	9059	0.968253968253968	CORE_REGION	CENTRAL_COMP
Streptomyces sp. SYP A7193	SSY1_5956	6046502	6046915	-	False	17241	0.198412698412698	CORE_REGION	CENTRAL_COMP
Streptomyces sp. SYP A7193	SSY1_5957	6046917	6047738	-	True	2777	1	CORE_REGION	CENTRAL_COMP
Streptomyces sp. SYP A7193	SSY1_5958	6047758	6048243	-	False	248	1	CORE_REGION	CENTRAL_COMP
Streptomyces sp. SYP A7193	SSY1_5959	6048359	6048850	+	False	199	0.976190476190476	CORE_REGION	CENTRAL_COMP
Streptomyces sp. SYP A7193	SSY1_5960	6048847	6049863	+	False	2144	1	CORE_REGION	CENTRAL_COMP
Streptomyces sp. SYP A7193	SSY1_5961	6049886	6050779	-	False	9470	0.984126984126984	CORE_REGION	CENTRAL_COMP
Streptomyces sp. SYP A7193	SSY1_5962	6050772	6050891	-	False	16886	0.0396825396825397	CORE_REGION	CENTRAL_COMP
Streptomyces sp. SYP A7193	SSY1_5963	6050846	6052066	-	False	7667	0.984126984126984	CORE_REGION	CENTRAL_COMP
Streptomyces sp. SYP A7193	SSY1_5964	6052121	6052804	-	False	1305	0.96031746031746	CORE_REGION	CENTRAL_COMP
Streptomyces sp. SYP A7193	SSY1_5965	6052920	6054530	+	False	678	0.96031746031746	CORE_REGION	CENTRAL_COMP
Streptomyces sp. SYP A7193	SSY1_5966	6055024	6057780	-	True	4879	1	CORE_REGION	CENTRAL_COMP
Streptomyces sp. SYP A7193	SSY1_5967	6058190	6058627	+	True	4675	1	CORE_REGION	CENTRAL_COMP
Streptomyces sp. SYP A7193	SSY1_5968	6058759	6059217	+	True	4972	1	CORE_REGION	CENTRAL_COMP
Streptomyces sp. SYP A7193	SSY1_5969	6059383	6059958	+	False	2273	1	CORE_REGION	CENTRAL_COMP
Streptomyces sp. SYP A7193	SSY1_5970	6060054	6060629	+	True	2273	1	CORE_REGION	CENTRAL_COMP
Streptomyces sp. SYP A7193	SSY1_5971	6060679	6061821	+	False	650	1	CORE_REGION	CENTRAL_COMP
Streptomyces sp. SYP A7193	SSY1_5972	6061973	6062710	+	True	2191	1	CORE_REGION	CENTRAL_COMP
Streptomyces sp. SYP A7193	SSY1_5973	6062806	6063723	-	False	4032	1	CORE_REGION	CENTRAL_COMP
Streptomyces sp. SYP A7193	SSY1_5974	6063728	6063982	-	False	20117	0.0238095238095238	CORE_REGION	CENTRAL_COMP
Streptomyces sp. SYP A7193	SSY1_5975	6063932	6065098	+	True	6422	1	CORE_REGION	CENTRAL_COMP
Streptomyces sp. SYP A7193	SSY1_5976	6065177	6067738	+	False	7549	1	CORE_REGION	CENTRAL_COMP
Streptomyces sp. SYP A7193	SSY1_5977	6067738	6068550	+	False	1064	0.992063492063492	CORE_REGION	CENTRAL_COMP
Streptomyces sp. SYP A7193	SSY1_5978	6069374	6069595	-	False	8927	0.698412698412698	CORE_REGION	CENTRAL_COMP
Streptomyces sp. SYP A7193	SSY1_5979	6069648	6071051	-	True	3390	1	CORE_REGION	CENTRAL_COMP
Streptomyces sp. SYP A7193	SSY1_5980	6071123	6071893	-	False	17603	0.746031746031746	CORE_REGION	CENTRAL_COMP
Streptomyces sp. SYP A7193	SSY1_5981	6071892	6072041	+	False	44962	0	CORE_REGION	CENTRAL_COMP
Streptomyces sp. SYP A7193	SSY1_5982	6072342	6072752	+	False	17461	0.349206349206349	CORE_REGION	CENTRAL_COMP
Streptomyces sp. SYP A7193	SSY1_5983	6072834	6073532	+	False	2076	0.896825396825397	CORE_REGION	CENTRAL_COMP
Streptomyces sp. SYP A7193	SSY1_5984	6073585	6073926	-	False	10892	0.579365079365079	CORE_REGION	CENTRAL_COMP
Streptomyces sp. SYP A7193	SSY1_5985	6074042	6074587	+	False	9448	0.547619047619048	CORE_REGION	CENTRAL_COMP
Streptomyces sp. SYP A7193	SSY1_5986	6074592	6074825	+	False	570	0.952380952380952	CORE_REGION	CENTRAL_COMP
Streptomyces sp. SYP A7193	SSY1_5987	6074957	6075592	-	False	5358	1	CORE_REGION	CENTRAL_COMP
Streptomyces sp. SYP A7193	SSY1_5988	6075806	6076267	-	False	7883	0.920634920634921	CORE_REGION	CENTRAL_COMP
Streptomyces sp. SYP A7193	SSY1_5989	6076521	6078203	-	False	5177	0.801587301587302	CORE_REGION	CENTRAL_COMP
Streptomyces sp. SYP A7193	SSY1_5990	6078304	6078948	-	False	4698	0.984126984126984	CORE_REGION	CENTRAL_COMP
Streptomyces sp. SYP A7193	SSY1_5991	6079404	6079985	+	False	3882	0.976190476190476	CORE_REGION	CENTRAL_COMP
Streptomyces sp. SYP A7193	SSY1_5992	6080193	6080858	+	True	8705	1	CORE_REGION	CENTRAL_COMP
Streptomyces sp. SYP A7193	SSY1_5993	6080933	6082105	-	False	1390	0.920634920634921	CORE_REGION	CENTRAL_COMP
Streptomyces sp. SYP A7193	SSY1_5994	6082159	6082305	-	False	45269	0	CORE_REGION	CENTRAL_COMP
Streptomyces sp. SYP A7193	SSY1_5995	6082306	6084408	+	False	8298	1	CORE_REGION	CENTRAL_COMP
Streptomyces sp. SYP A7193	SSY1_5996	6084419	6084919	-	False	7026	0.873015873015873	CORE_REGION	CENTRAL_COMP
Streptomyces sp. SYP A7193	SSY1_5997	6085083	6085775	+	False	1292	0.80952380952381	CORE_REGION	CENTRAL_COMP
Streptomyces sp. SYP A7193	SSY1_5998	6085780	6086349	+	False	7482	0.825396825396825	CORE_REGION	CENTRAL_COMP
Streptomyces sp. SYP A7193	SSY1_5999	6086360	6086767	-	False	1651	0.793650793650794	CORE_REGION	CENTRAL_COMP
Streptomyces sp. SYP A7193	SSY1_6000	6086849	6087241	+	False	17502	0.476190476190476	CORE_REGION	CENTRAL_COMP
Streptomyces sp. SYP A7193	SSY1_6001	6087255	6088475	-	False	499	0.984126984126984	CORE_REGION	CENTRAL_COMP
Streptomyces sp. SYP A7193	SSY1_6002	6088502	6089887	-	False	411	0.777777777777778	CORE_REGION	CENTRAL_COMP
Streptomyces sp. SYP A7193	SSY1_6003	6090314	6092413	+	False	5384	0.801587301587302	CORE_REGION	CENTRAL_COMP
Streptomyces sp. SYP A7193	SSY1_6004	6092367	6094022	-	False	3453	0.920634920634921	CORE_REGION	CENTRAL_COMP
Streptomyces sp. SYP A7193	SSY1_6005	6094159	6094848	-	False	8546	0.253968253968254	CORE_REGION	CENTRAL_COMP
Streptomyces sp. SYP A7193	SSY1_6006	6094845	6095291	-	False	20613	0.0873015873015873	CORE_REGION	CENTRAL_COMP
Streptomyces sp. SYP A7193	SSY1_6007	6095306	6097534	-	False	16530	0.293650793650794	CORE_REGION	CENTRAL_COMP
Streptomyces sp. SYP A7193	SSY1_6008	6097752	6097955	-	False	209	1	CORE_REGION	CENTRAL_COMP
Streptomyces sp. SYP A7193	SSY1_6009	6097918	6098766	-	False	2623	0.912698412698413	CORE_REGION	CENTRAL_COMP
Streptomyces sp. SYP A7193	SSY1_6010	6098887	6099300	+	False	124	1	CORE_REGION	CENTRAL_COMP
Streptomyces sp. SYP A7193	SSY1_6011	6099297	6100082	-	False	7738	0.198412698412698	CORE_REGION	CENTRAL_COMP
Streptomyces sp. SYP A7193	SSY1_6012	6100136	6100561	+	False	15412	0.119047619047619	CORE_REGION	CENTRAL_COMP
Streptomyces sp. SYP A7193	SSY1_6013	6100533	6101777	-	False	8997	0.682539682539683	CORE_REGION	CENTRAL_COMP
Streptomyces sp. SYP A7193	SSY1_6014	6101780	6102559	-	False	5450	0.476190476190476	CORE_REGION	CENTRAL_COMP
Streptomyces sp. SYP A7193	SSY1_6015	6102701	6102952	+	False	8401	0.222222222222222	CORE_REGION	CENTRAL_COMP
Streptomyces sp. SYP A7193	SSY1_6016	6103063	6103335	+	False	27872	0.0476190476190476	CORE_REGION	CENTRAL_COMP
Streptomyces sp. SYP A7193	SSY1_6017	6103456	6104307	-	False	4764	0.984126984126984	CORE_REGION	CENTRAL_COMP
Streptomyces sp. SYP A7193	SSY1_6018	6104304	6105995	-	False	8082	0.944444444444444	CORE_REGION	CENTRAL_COMP
Streptomyces sp. SYP A7193	SSY1_6019	6105992	6107140	-	False	6354	0.984126984126984	CORE_REGION	CENTRAL_COMP
Streptomyces sp. SYP A7193	SSY1_6020	6107274	6107930	-	False	9418	0.984126984126984	CORE_REGION	CENTRAL_COMP
Streptomyces sp. SYP A7193	SSY1_6021	6107927	6109186	-	False	6646	0.992063492063492	CORE_REGION	CENTRAL_COMP
Streptomyces sp. SYP A7193	SSY1_6022	6109520	6110182	-	False	4405	0.936507936507937	CORE_REGION	CENTRAL_COMP
Streptomyces sp. SYP A7193	SSY1_6023	6110355	6111746	+	False	389	1	CORE_REGION	CENTRAL_COMP
Streptomyces sp. SYP A7193	SSY1_6024	6111740	6112474	+	False	8197	0.984126984126984	CORE_REGION	CENTRAL_COMP
Streptomyces sp. SYP A7193	SSY1_6025	6112471	6113559	+	True	3606	1	CORE_REGION	CENTRAL_COMP
Streptomyces sp. SYP A7193	SSY1_6026	6113591	6113818	-	False	5564	0.785714285714286	CORE_REGION	CENTRAL_COMP
Streptomyces sp. SYP A7193	SSY1_6027	6113988	6114812	-	False	3565	1	CORE_REGION	CENTRAL_COMP
Streptomyces sp. SYP A7193	SSY1_6028	6115022	6115948	-	False	4035	0.992063492063492	CORE_REGION	CENTRAL_COMP
Streptomyces sp. SYP A7193	SSY1_6029	6116028	6116708	-	True	3771	1	CORE_REGION	CENTRAL_COMP
Streptomyces sp. SYP A7193	SSY1_6030	6116809	6118566	-	False	5885	0.912698412698413	CORE_REGION	CENTRAL_COMP
Streptomyces sp. SYP A7193	SSY1_6031	6118815	6120257	+	False	4459	0.976190476190476	CORE_REGION	CENTRAL_COMP
Streptomyces sp. SYP A7193	SSY1_6032	6120344	6120976	-	False	3603	0.944444444444444	CORE_REGION	CENTRAL_COMP
Streptomyces sp. SYP A7193	SSY1_6033	6121019	6122245	-	False	7803	0.682539682539683	CORE_REGION	CENTRAL_COMP
Streptomyces sp. SYP A7193	SSY1_6034	6122283	6123011	-	False	6680	0.682539682539683	CORE_REGION	CENTRAL_COMP
Streptomyces sp. SYP A7193	SSY1_6035	6123008	6123922	-	False	2886	0.984126984126984	CORE_REGION	CENTRAL_COMP
Streptomyces sp. SYP A7193	SSY1_6036	6123995	6124984	+	False	4559	0.928571428571429	CORE_REGION	CENTRAL_COMP
Streptomyces sp. SYP A7193	SSY1_6037	6125129	6125296	-	False	18055	0.380952380952381	CORE_REGION	CENTRAL_COMP
Streptomyces sp. SYP A7193	SSY1_6038	6125394	6126659	-	False	2455	1	CORE_REGION	CENTRAL_COMP
Streptomyces sp. SYP A7193	SSY1_6039	6126784	6127737	+	False	7532	0.992063492063492	CORE_REGION	CENTRAL_COMP
Streptomyces sp. SYP A7193	SSY1_6040	6127887	6128477	+	False	3922	1	CORE_REGION	CENTRAL_COMP
Streptomyces sp. SYP A7193	SSY1_6041	6128490	6130046	+	False	8567	1	CORE_REGION	CENTRAL_COMP
Streptomyces sp. SYP A7193	SSY1_6042	6130021	6130680	-	False	2438	0.984126984126984	CORE_REGION	CENTRAL_COMP
Streptomyces sp. SYP A7193	SSY1_6043	6130754	6131536	-	True	5335	1	CORE_REGION	CENTRAL_COMP
Streptomyces sp. SYP A7193	SSY1_6044	6131576	6132190	-	False	1270	0.611111111111111	CORE_REGION	CENTRAL_COMP
Streptomyces sp. SYP A7193	SSY1_6045	6132187	6132948	-	False	625	1	CORE_REGION	CENTRAL_COMP
Streptomyces sp. SYP A7193	SSY1_6046	6133114	6133689	+	False	3830	0.857142857142857	CORE_REGION	CENTRAL_COMP
Streptomyces sp. SYP A7193	SSY1_6047	6134251	6134589	-	False	2962	0.992063492063492	CORE_REGION	CENTRAL_COMP
Streptomyces sp. SYP A7193	SSY1_6048	6134586	6135191	-	False	45162	0	CORE_REGION	CENTRAL_COMP
Streptomyces sp. SYP A7193	SSY1_6049	6135152	6135907	-	False	44982	0	CORE_REGION	CENTRAL_COMP
Streptomyces sp. SYP A7193	SSY1_6050	6135904	6136701	-	False	15730	0.404761904761905	CORE_REGION	CENTRAL_COMP
Streptomyces sp. SYP A7193	SSY1_6051	6136982	6137152	-	False	4883	0.682539682539683	CORE_REGION	CENTRAL_COMP
Streptomyces sp. SYP A7193	SSY1_6052	6137287	6138510	-	False	15279	0.555555555555556	CORE_REGION	CENTRAL_COMP
Streptomyces sp. SYP A7193	SSY1_6053	6138544	6139161	-	False	45315	0	CORE_REGION	CENTRAL_COMP
Streptomyces sp. SYP A7193	SSY1_6054	6139728	6140114	-	False	10965	0.888888888888889	CORE_REGION	CENTRAL_COMP
Streptomyces sp. SYP A7193	SSY1_6055	6140939	6141199	+	False	19061	0.0317460317460317	CORE_REGION	CENTRAL_COMP
Streptomyces sp. SYP A7193	SSY1_6056	6141298	6141657	-	False	2962	0.992063492063492	CORE_REGION	CENTRAL_COMP
Streptomyces sp. SYP A7193	SSY1_6057	6141888	6143480	+	False	8661	0.484126984126984	CORE_REGION	CENTRAL_COMP
Streptomyces sp. SYP A7193	SSY1_6058	6143477	6144586	+	False	3675	0.46031746031746	CORE_REGION	CENTRAL_COMP
Streptomyces sp. SYP A7193	SSY1_6059	6144616	6145011	+	False	14910	0.412698412698413	CORE_REGION	CENTRAL_COMP
Streptomyces sp. SYP A7193	SSY1_6060	6145374	6145748	+	False	12890	0.793650793650794	CORE_REGION	CENTRAL_COMP
Streptomyces sp. SYP A7193	SSY1_6061	6145789	6147018	-	False	45178	0	CORE_REGION	CENTRAL_COMP
Streptomyces sp. SYP A7193	SSY1_6062	6147476	6147904	+	False	124	1	CORE_REGION	CENTRAL_COMP
Streptomyces sp. SYP A7193	SSY1_6063	6147878	6148558	-	False	3605	0.261904761904762	CORE_REGION	CENTRAL_COMP
Streptomyces sp. SYP A7193	SSY1_6064	6148555	6149868	-	False	4959	0.73015873015873	CORE_REGION	CENTRAL_COMP
Streptomyces sp. SYP A7193	SSY1_6065	6150122	6150547	+	False	14654	0.285714285714286	CORE_REGION	CENTRAL_COMP
Streptomyces sp. SYP A7193	SSY1_6066	6150584	6151810	-	False	14059	0.626984126984127	CORE_REGION	CENTRAL_COMP
Streptomyces sp. SYP A7193	SSY1_6067	6152054	6152707	-	False	2637	0.603174603174603	CORE_REGION	CENTRAL_COMP
Streptomyces sp. SYP A7193	SSY1_6068	6152710	6153498	-	False	4279	0.611111111111111	CORE_REGION	CENTRAL_COMP
Streptomyces sp. SYP A7193	SSY1_6069	6153792	6155039	+	False	35590	0.0555555555555556	CORE_REGION	CENTRAL_COMP
Streptomyces sp. SYP A7193	SSY1_6070	6155044	6155862	+	False	9769	0.992063492063492	CORE_REGION	CENTRAL_COMP
Streptomyces sp. SYP A7193	SSY1_6071	6155859	6156704	+	False	19841	0.388888888888889	CORE_REGION	CENTRAL_COMP
Streptomyces sp. SYP A7193	SSY1_6072	6156704	6157591	+	False	35280	0.134920634920635	CORE_REGION	CENTRAL_COMP
Streptomyces sp. SYP A7193	SSY1_6073	6157588	6158712	+	False	35133	0.0634920634920635	CORE_REGION	CENTRAL_COMP
Streptomyces sp. SYP A7193	SSY1_6074	6158709	6158915	+	False	45170	0	CORE_REGION	CENTRAL_COMP
Streptomyces sp. SYP A7193	SSY1_6075	6158912	6159874	+	False	35459	0.103174603174603	CORE_REGION	CENTRAL_COMP
Streptomyces sp. SYP A7193	SSY1_6076	6159867	6161858	-	False	7910	0.888888888888889	CORE_REGION	CENTRAL_COMP
Streptomyces sp. SYP A7193	SSY1_6077	6161977	6163380	-	False	68	0.968253968253968	CORE_REGION	CENTRAL_COMP
Streptomyces sp. SYP A7193	SSY1_6078	6163554	6164327	-	False	7011	0.857142857142857	CORE_REGION	CENTRAL_COMP
Streptomyces sp. SYP A7193	SSY1_6079	6164681	6166141	+	False	2072	0.420634920634921	CORE_REGION	CENTRAL_COMP
Streptomyces sp. SYP A7193	SSY1_6080	6166260	6166565	+	False	10897	0.293650793650794	CORE_REGION	CENTRAL_COMP
Streptomyces sp. SYP A7193	SSY1_6081	6166579	6166851	+	False	12811	0.388888888888889	CORE_REGION	CENTRAL_COMP
Streptomyces sp. SYP A7193	SSY1_6082	6166995	6168044	-	False	16617	0.0793650793650794	CORE_REGION	CENTRAL_COMP
Streptomyces sp. SYP A7193	SSY1_6083	6168363	6169376	+	False	16799	0.365079365079365	CORE_REGION	CENTRAL_COMP
Streptomyces sp. SYP A7193	SSY1_6084	6169415	6170428	+	False	2266	0.801587301587302	CORE_REGION	CENTRAL_COMP
Streptomyces sp. SYP A7193	SSY1_6085	6170488	6170838	-	False	2590	0.825396825396825	CORE_REGION	CENTRAL_COMP
Streptomyces sp. SYP A7193	SSY1_6086	6170913	6171455	-	False	4202	0.952380952380952	CORE_REGION	CENTRAL_COMP
Streptomyces sp. SYP A7193	SSY1_6087	6171587	6171913	+	False	11078	0.76984126984127	CORE_REGION	CENTRAL_COMP
Streptomyces sp. SYP A7193	SSY1_6088	6172131	6172937	-	False	9055	0.920634920634921	CORE_REGION	CENTRAL_COMP
Streptomyces sp. SYP A7193	SSY1_6089	6172974	6173087	-	False	16588	0.00793650793650794	CORE_REGION	CENTRAL_COMP
Streptomyces sp. SYP A7193	SSY1_6090	6173070	6174740	+	False	2979	0.761904761904762	CORE_REGION	CENTRAL_COMP
Streptomyces sp. SYP A7193	SSY1_6091	6174727	6175794	-	False	5886	0.587301587301587	CORE_REGION	CENTRAL_COMP
Streptomyces sp. SYP A7193	SSY1_6092	6175878	6177275	+	False	7993	1	CORE_REGION	CENTRAL_COMP
Streptomyces sp. SYP A7193	SSY1_6093	6177353	6178399	+	False	725	0.976190476190476	CORE_REGION	CENTRAL_COMP
Streptomyces sp. SYP A7193	SSY1_6094	6178567	6179559	+	False	18	1	CORE_REGION	CENTRAL_COMP
Streptomyces sp. SYP A7193	SSY1_6095	6179561	6180235	+	False	18063	0.158730158730159	CORE_REGION	CENTRAL_COMP
Streptomyces sp. SYP A7193	SSY1_6096	6180313	6180966	+	False	1958	0.968253968253968	CORE_REGION	CENTRAL_COMP
Streptomyces sp. SYP A7193	SSY1_6097	6181095	6181826	+	False	3125	1	CORE_REGION	CENTRAL_COMP
Streptomyces sp. SYP A7193	SSY1_6098	6181852	6182742	-	False	1495	0.904761904761905	CORE_REGION	CENTRAL_COMP
Streptomyces sp. SYP A7193	SSY1_6099	6182801	6183673	-	False	554	0.73015873015873	CORE_REGION	CENTRAL_COMP
Streptomyces sp. SYP A7193	SSY1_6100	6183676	6184944	-	False	6058	0.698412698412698	CORE_REGION	CENTRAL_COMP
Streptomyces sp. SYP A7193	SSY1_6101	6184960	6186114	-	False	501	0.619047619047619	CORE_REGION	CENTRAL_COMP
Streptomyces sp. SYP A7193	SSY1_6102	6186337	6187182	-	False	11633	0.571428571428571	CORE_REGION	CENTRAL_COMP
Streptomyces sp. SYP A7193	SSY1_6103	6187179	6188270	-	False	7059	0.912698412698413	CORE_REGION	CENTRAL_COMP
Streptomyces sp. SYP A7193	SSY1_6104	6188267	6189256	-	False	11488	0.547619047619048	CORE_REGION	CENTRAL_COMP
Streptomyces sp. SYP A7193	SSY1_6105	6189401	6190840	+	False	10010	0.523809523809524	CORE_REGION	CENTRAL_COMP
Streptomyces sp. SYP A7193	SSY1_6106	6190885	6192507	+	False	10999	0.515873015873016	CORE_REGION	CENTRAL_COMP
Streptomyces sp. SYP A7193	SSY1_6107	6192561	6193388	+	False	20770	0.246031746031746	CORE_REGION	CENTRAL_COMP
Streptomyces sp. SYP A7193	SSY1_6108	6193397	6194041	+	False	2647	0.976190476190476	CORE_REGION	CENTRAL_COMP
Streptomyces sp. SYP A7193	SSY1_6109	6194043	6194690	-	False	4632	0.944444444444444	CORE_REGION	CENTRAL_COMP
Streptomyces sp. SYP A7193	SSY1_6110	6194823	6195680	-	True	2017	1	CORE_REGION	CENTRAL_COMP
Streptomyces sp. SYP A7193	SSY1_6111	6195738	6195980	+	False	3550	0.968253968253968	CORE_REGION	CENTRAL_COMP
Streptomyces sp. SYP A7193	SSY1_6112	6196016	6197347	-	False	1721	0.984126984126984	CORE_REGION	CENTRAL_COMP
Streptomyces sp. SYP A7193	SSY1_6113	6197598	6198212	-	False	8800	0.849206349206349	CORE_REGION	CENTRAL_COMP
Streptomyces sp. SYP A7193	SSY1_6114	6198344	6199072	+	False	6114	1	CORE_REGION	CENTRAL_COMP
Streptomyces sp. SYP A7193	SSY1_6115	6199126	6199326	+	False	3877	1	CORE_REGION	CENTRAL_COMP
Streptomyces sp. SYP A7193	SSY1_6116	6199333	6200130	-	True	8064	1	CORE_REGION	CENTRAL_COMP
Streptomyces sp. SYP A7193	SSY1_6117	6200339	6204295	+	False	8270	0.976190476190476	CORE_REGION	CENTRAL_COMP
Streptomyces sp. SYP A7193	SSY1_6118	6204317	6205153	-	False	1725	0.952380952380952	CORE_REGION	CENTRAL_COMP
Streptomyces sp. SYP A7193	SSY1_6119	6205150	6206181	-	False	9014	0.976190476190476	CORE_REGION	CENTRAL_COMP
Streptomyces sp. SYP A7193	SSY1_6120	6206336	6207211	-	False	2428	0.992063492063492	CORE_REGION	CENTRAL_COMP
Streptomyces sp. SYP A7193	SSY1_6121	6207510	6208562	+	False	6420	1	CORE_REGION	CENTRAL_COMP
Streptomyces sp. SYP A7193	SSY1_6122	6208684	6209910	+	False	1331	0.968253968253968	CORE_REGION	CENTRAL_COMP
Streptomyces sp. SYP A7193	SSY1_6123	6209984	6210856	+	False	11252	0.174603174603175	CORE_REGION	CENTRAL_COMP
Streptomyces sp. SYP A7193	SSY1_6124	6210978	6211832	+	False	3989	0.976190476190476	CORE_REGION	CENTRAL_COMP
Streptomyces sp. SYP A7193	SSY1_6125	6211829	6212050	+	False	209	1	CORE_REGION	CENTRAL_COMP
Streptomyces sp. SYP A7193	SSY1_6126	6212034	6212165	-	False	16555	0.0238095238095238	CORE_REGION	CENTRAL_COMP
Streptomyces sp. SYP A7193	SSY1_6127	6212251	6212475	-	False	17710	0.134920634920635	CORE_REGION	CENTRAL_COMP
Streptomyces sp. SYP A7193	SSY1_6128	6212813	6212992	-	False	45198	0	CORE_REGION	CENTRAL_COMP
Streptomyces sp. SYP A7193	SSY1_6129	6212936	6215122	+	False	7238	0.0476190476190476	CORE_REGION	CENTRAL_COMP
Streptomyces sp. SYP A7193	SSY1_6130	6215097	6216473	-	True	5306	1	CORE_REGION	CENTRAL_COMP
Streptomyces sp. SYP A7193	SSY1_6131	6216749	6217417	+	False	259	0.873015873015873	CORE_REGION	CENTRAL_COMP
Streptomyces sp. SYP A7193	SSY1_6132	6217414	6218040	+	False	3410	0.865079365079365	CORE_REGION	CENTRAL_COMP
Streptomyces sp. SYP A7193	SSY1_6133	6218081	6218614	-	False	12332	0.722222222222222	CORE_REGION	CENTRAL_COMP
Streptomyces sp. SYP A7193	SSY1_6134	6218747	6221758	+	False	525	1	CORE_REGION	CENTRAL_COMP
Streptomyces sp. SYP A7193	SSY1_6135	6221873	6222733	-	False	6941	1	CORE_REGION	CENTRAL_COMP
Streptomyces sp. SYP A7193	SSY1_6136	6222839	6223873	-	False	1781	1	CORE_REGION	CENTRAL_COMP
Streptomyces sp. SYP A7193	SSY1_6137	6223904	6224098	+	False	45134	0.0158730158730159	CORE_REGION	CENTRAL_COMP
Streptomyces sp. SYP A7193	SSY1_6138	6224265	6225536	+	False	8598	1	CORE_REGION	CENTRAL_COMP
Streptomyces sp. SYP A7193	SSY1_6139	6225651	6226655	+	False	4399	1	CORE_REGION	CENTRAL_COMP
Streptomyces sp. SYP A7193	SSY1_6140	6226669	6227580	+	False	2741	1	CORE_REGION	CENTRAL_COMP
Streptomyces sp. SYP A7193	SSY1_6141	6227702	6229384	+	False	6510	1	CORE_REGION	CENTRAL_COMP
Streptomyces sp. SYP A7193	SSY1_6142	6229451	6229630	-	False	45065	0	CORE_REGION	CENTRAL_COMP
Streptomyces sp. SYP A7193	SSY1_6143	6230070	6230789	+	False	744	0.404761904761905	CORE_REGION	CENTRAL_COMP
Streptomyces sp. SYP A7193	SSY1_6144	6230957	6236353	+	False	6205	0.944444444444444	CORE_REGION	CENTRAL_COMP
Streptomyces sp. SYP A7193	SSY1_6145	6236410	6236769	+	False	2459	0.619047619047619	CORE_REGION	CENTRAL_COMP
Streptomyces sp. SYP A7193	SSY1_6146	6236797	6237237	-	False	16072	0.174603174603175	CORE_REGION	CENTRAL_COMP
Streptomyces sp. SYP A7193	SSY1_6147	6237234	6237902	-	False	7445	1	CORE_REGION	CENTRAL_COMP
Streptomyces sp. SYP A7193	SSY1_6148	6237983	6239050	-	False	8737	0.857142857142857	CORE_REGION	CENTRAL_COMP
Streptomyces sp. SYP A7193	SSY1_6149	6239173	6241104	-	False	6780	0.976190476190476	CORE_REGION	CENTRAL_COMP
Streptomyces sp. SYP A7193	SSY1_6150	6241166	6242242	-	False	17913	0.428571428571429	CORE_REGION	CENTRAL_COMP
Streptomyces sp. SYP A7193	SSY1_6151	6242336	6243811	-	False	9570	0.801587301587302	CORE_REGION	CENTRAL_COMP
Streptomyces sp. SYP A7193	SSY1_6152	6243999	6244652	-	False	116	0.936507936507937	CORE_REGION	CENTRAL_COMP
Streptomyces sp. SYP A7193	SSY1_6153	6244637	6245920	-	False	1451	0.992063492063492	CORE_REGION	CENTRAL_COMP
Streptomyces sp. SYP A7193	SSY1_6154	6245973	6247001	-	False	1451	0.992063492063492	CORE_REGION	CENTRAL_COMP
Streptomyces sp. SYP A7193	SSY1_6155	6247142	6247765	-	False	1273	0.96031746031746	CORE_REGION	CENTRAL_COMP
Streptomyces sp. SYP A7193	SSY1_6156	6248105	6249034	-	False	17126	0.30952380952381	CORE_REGION	CENTRAL_COMP
Streptomyces sp. SYP A7193	SSY1_6157	6249166	6250197	-	False	11717	0.912698412698413	CORE_REGION	CENTRAL_COMP
Streptomyces sp. SYP A7193	SSY1_6158	6250333	6250809	-	False	11804	0.753968253968254	CORE_REGION	CENTRAL_COMP
Streptomyces sp. SYP A7193	SSY1_6159	6250912	6251259	+	False	9973	0.619047619047619	CORE_REGION	CENTRAL_COMP
Streptomyces sp. SYP A7193	SSY1_6160	6251452	6251835	+	False	9973	0.619047619047619	CORE_REGION	CENTRAL_COMP
Streptomyces sp. SYP A7193	SSY1_6161	6251839	6252522	-	False	8914	0.531746031746032	CORE_REGION	CENTRAL_COMP
Streptomyces sp. SYP A7193	SSY1_6162	6252631	6253335	-	False	20048	0.0714285714285714	CORE_REGION	CENTRAL_COMP
Streptomyces sp. SYP A7193	SSY1_6163	6253405	6253551	+	False	44959	0	CORE_REGION	CENTRAL_COMP
Streptomyces sp. SYP A7193	SSY1_6164	6253595	6253954	-	False	8814	0.936507936507937	CORE_REGION	CENTRAL_COMP
Streptomyces sp. SYP A7193	SSY1_6165	6254129	6254437	+	False	7166	0.976190476190476	CORE_REGION	CENTRAL_COMP
Streptomyces sp. SYP A7193	SSY1_6166	6254498	6255685	-	False	13036	0.603174603174603	CORE_REGION	CENTRAL_COMP
Streptomyces sp. SYP A7193	SSY1_6167	6255796	6256374	-	False	1974	0.658730158730159	CORE_REGION	CENTRAL_COMP
Streptomyces sp. SYP A7193	SSY1_6168	6256411	6257298	-	False	157	0.658730158730159	CORE_REGION	CENTRAL_COMP
Streptomyces sp. SYP A7193	SSY1_6169	6257424	6257684	-	False	17363	0.357142857142857	CORE_REGION	CENTRAL_COMP
Streptomyces sp. SYP A7193	SSY1_6170	6257899	6259308	-	True	1677	1	CORE_REGION	CENTRAL_COMP
Streptomyces sp. SYP A7193	SSY1_6171	6259529	6259996	+	True	679	1	CORE_REGION	CENTRAL_COMP
Streptomyces sp. SYP A7193	SSY1_6172	6260107	6260811	-	True	8229	1	CORE_REGION	CENTRAL_COMP
Streptomyces sp. SYP A7193	SSY1_6173	6260894	6261124	-	False	3384	0.992063492063492	CORE_REGION	CENTRAL_COMP
Streptomyces sp. SYP A7193	SSY1_6174	6261369	6262322	-	False	5981	1	CORE_REGION	CENTRAL_COMP
Streptomyces sp. SYP A7193	SSY1_6175	6262478	6263275	-	True	8617	1	CORE_REGION	CENTRAL_COMP
Streptomyces sp. SYP A7193	SSY1_6176	6263510	6264976	+	False	317	1	CORE_REGION	CENTRAL_COMP
Streptomyces sp. SYP A7193	SSY1_6177	6264993	6266396	-	False	3091	1	CORE_REGION	CENTRAL_COMP
Streptomyces sp. SYP A7193	SSY1_6178	6266681	6267598	-	False	9170	1	CORE_REGION	CENTRAL_COMP
Streptomyces sp. SYP A7193	SSY1_6179	6267662	6268186	+	False	4608	0.714285714285714	CORE_REGION	CENTRAL_COMP
Streptomyces sp. SYP A7193	SSY1_6180	6268176	6269435	-	False	17419	0.412698412698413	CORE_REGION	CENTRAL_COMP
Streptomyces sp. SYP A7193	SSY1_6181	6269571	6270395	+	False	6018	1	CORE_REGION	CENTRAL_COMP
Streptomyces sp. SYP A7193	SSY1_6182	6270408	6270929	-	False	6035	0.992063492063492	CORE_REGION	CENTRAL_COMP
Streptomyces sp. SYP A7193	SSY1_6183	6271209	6272246	-	False	5227	0.984126984126984	CORE_REGION	CENTRAL_COMP
Streptomyces sp. SYP A7193	SSY1_6184	6272264	6274963	-	False	8666	0.984126984126984	CORE_REGION	CENTRAL_COMP
Streptomyces sp. SYP A7193	SSY1_6185	6275412	6276035	-	False	8056	1	CORE_REGION	CENTRAL_COMP
Streptomyces sp. SYP A7193	SSY1_6186	6276246	6278024	-	False	7983	1	CORE_REGION	CENTRAL_COMP
Streptomyces sp. SYP A7193	SSY1_6187	6278088	6279548	-	True	692	1	CORE_REGION	CENTRAL_COMP
Streptomyces sp. SYP A7193	SSY1_6188	6279965	6281503	-	True	4303	1	CORE_REGION	CENTRAL_COMP
Streptomyces sp. SYP A7193	SSY1_6189	6281756	6282568	+	False	13676	0.555555555555556	CORE_REGION	CENTRAL_COMP
Streptomyces sp. SYP A7193	SSY1_6190	6282600	6283382	-	False	9042	1	CORE_REGION	CENTRAL_COMP
Streptomyces sp. SYP A7193	SSY1_6191	6283454	6284188	+	False	10562	0.896825396825397	CORE_REGION	CENTRAL_COMP
Streptomyces sp. SYP A7193	SSY1_6192	6284350	6285423	-	True	3758	1	CORE_REGION	CENTRAL_COMP
Streptomyces sp. SYP A7193	SSY1_6193	6285584	6286312	+	False	9523	0.706349206349206	CORE_REGION	CENTRAL_COMP
Streptomyces sp. SYP A7193	SSY1_6194	6286342	6287541	-	False	6341	1	CORE_REGION	CENTRAL_COMP
Streptomyces sp. SYP A7193	SSY1_6195	6287713	6287955	+	True	4941	1	CORE_REGION	CENTRAL_COMP
Streptomyces sp. SYP A7193	SSY1_6196	6287998	6289086	-	False	17233	0.531746031746032	CORE_REGION	CENTRAL_COMP
Streptomyces sp. SYP A7193	SSY1_6197	6289162	6289866	-	False	8514	0.944444444444444	CORE_REGION	CENTRAL_COMP
Streptomyces sp. SYP A7193	SSY1_6198	6289947	6290546	-	True	4273	1	CORE_REGION	CENTRAL_COMP
Streptomyces sp. SYP A7193	SSY1_6199	6290780	6291667	+	True	8682	1	CORE_REGION	CENTRAL_COMP
Streptomyces sp. SYP A7193	SSY1_6200	6291702	6291986	+	True	5164	1	CORE_REGION	CENTRAL_COMP
Streptomyces sp. SYP A7193	SSY1_6201	6292188	6293438	+	False	2145	1	CORE_REGION	CENTRAL_COMP
Streptomyces sp. SYP A7193	SSY1_6202	6293435	6294118	+	True	9671	1	CORE_REGION	CENTRAL_COMP
Streptomyces sp. SYP A7193	SSY1_6203	6294299	6297424	+	False	12458	0.825396825396825	CORE_REGION	CENTRAL_COMP
Streptomyces sp. SYP A7193	SSY1_6204	6297660	6298097	+	False	16888	0.468253968253968	CORE_REGION	CENTRAL_COMP
Streptomyces sp. SYP A7193	SSY1_6205	6298177	6298797	+	False	24544	0.0476190476190476	CORE_REGION	CENTRAL_COMP
Streptomyces sp. SYP A7193	SSY1_6206	6298873	6299271	+	False	45332	0	CORE_REGION	CENTRAL_COMP
Streptomyces sp. SYP A7193	SSY1_6207	6299327	6300511	-	True	3059	1	CORE_REGION	CENTRAL_COMP
Streptomyces sp. SYP A7193	SSY1_6208	6300837	6301193	+	True	631	1	CORE_REGION	CENTRAL_COMP
Streptomyces sp. SYP A7193	SSY1_6209	6301311	6302873	-	False	114	0.992063492063492	CORE_REGION	CENTRAL_COMP
Streptomyces sp. SYP A7193	SSY1_6210	6303008	6303217	-	False	6194	0.944444444444444	CORE_REGION	CENTRAL_COMP
Streptomyces sp. SYP A7193	SSY1_6211	6303350	6304324	+	True	9172	1	CORE_REGION	CENTRAL_COMP
Streptomyces sp. SYP A7193	SSY1_6212	6304447	6305640	-	False	8472	1	CORE_REGION	CENTRAL_COMP
Streptomyces sp. SYP A7193	SSY1_6213	6306159	6307118	+	True	4512	1	CORE_REGION	CENTRAL_COMP
Streptomyces sp. SYP A7193	SSY1_6214	6307115	6308851	+	False	1262	1	CORE_REGION	CENTRAL_COMP
Streptomyces sp. SYP A7193	SSY1_6215	6308848	6309246	+	True	1019	1	CORE_REGION	CENTRAL_COMP
Streptomyces sp. SYP A7193	SSY1_6216	6309377	6310651	+	True	4529	1	CORE_REGION	CENTRAL_COMP
Streptomyces sp. SYP A7193	SSY1_6217	6310768	6311169	-	True	6871	1	CORE_REGION	CENTRAL_COMP
Streptomyces sp. SYP A7193	SSY1_6218	6311379	6311999	+	True	9548	1	CORE_REGION	CENTRAL_COMP
Streptomyces sp. SYP A7193	SSY1_6219	6312074	6312883	+	True	9229	1	CORE_REGION	CENTRAL_COMP
Streptomyces sp. SYP A7193	SSY1_6220	6312844	6313935	+	True	4074	1	CORE_REGION	CENTRAL_COMP
Streptomyces sp. SYP A7193	SSY1_6221	6313932	6315569	+	False	2888	1	CORE_REGION	CENTRAL_COMP
Streptomyces sp. SYP A7193	SSY1_6222	6315721	6316776	+	True	6581	1	CORE_REGION	CENTRAL_COMP
Streptomyces sp. SYP A7193	SSY1_6223	6318484	6319734	-	False	17460	0.30952380952381	CORE_REGION	CENTRAL_COMP
Streptomyces sp. SYP A7193	SSY1_6224	6319745	6321160	-	False	17875	0.357142857142857	CORE_REGION	CENTRAL_COMP
Streptomyces sp. SYP A7193	SSY1_6225	6321245	6321907	-	False	17155	0.373015873015873	CORE_REGION	CENTRAL_COMP
Streptomyces sp. SYP A7193	SSY1_6226	6321904	6323379	-	False	16826	0.373015873015873	CORE_REGION	CENTRAL_COMP
Streptomyces sp. SYP A7193	SSY1_6227	6323330	6323614	-	False	17151	0.261904761904762	CORE_REGION	CENTRAL_COMP
Streptomyces sp. SYP A7193	SSY1_6228	6323802	6324083	-	True	3102	1	CORE_REGION	CENTRAL_COMP
Streptomyces sp. SYP A7193	SSY1_6229	6324080	6324850	-	False	2711	1	CORE_REGION	CENTRAL_COMP
Streptomyces sp. SYP A7193	SSY1_6230	6325007	6325246	+	False	8611	0.968253968253968	CORE_REGION	CENTRAL_COMP
Streptomyces sp. SYP A7193	SSY1_6231	6325309	6326652	+	True	2780	1	CORE_REGION	CENTRAL_COMP
Streptomyces sp. SYP A7193	SSY1_6232	6326884	6327927	+	False	3319	1	CORE_REGION	CENTRAL_COMP
Streptomyces sp. SYP A7193	SSY1_6233	6328187	6329203	+	False	5501	0.992063492063492	CORE_REGION	CENTRAL_COMP
Streptomyces sp. SYP A7193	SSY1_6234	6329682	6330857	+	False	6066	1	CORE_REGION	CENTRAL_COMP
Streptomyces sp. SYP A7193	SSY1_6235	6330814	6332184	-	False	10796	0.904761904761905	CORE_REGION	CENTRAL_COMP
Streptomyces sp. SYP A7193	SSY1_6236	6332214	6333356	+	True	4234	1	CORE_REGION	CENTRAL_COMP
Streptomyces sp. SYP A7193	SSY1_6237	6333459	6335255	-	True	4042	1	CORE_REGION	CENTRAL_COMP
Streptomyces sp. SYP A7193	SSY1_6238	6335607	6336362	+	True	9257	1	CORE_REGION	CENTRAL_COMP
Streptomyces sp. SYP A7193	SSY1_6239	6336503	6336940	+	True	1790	1	CORE_REGION	CENTRAL_COMP
Streptomyces sp. SYP A7193	SSY1_6240	6337146	6338318	+	False	7467	1	CORE_REGION	CENTRAL_COMP
Streptomyces sp. SYP A7193	SSY1_6241	6338382	6339008	+	False	645	1	CORE_REGION	CENTRAL_COMP
Streptomyces sp. SYP A7193	SSY1_6242	6339063	6340016	+	True	8600	1	CORE_REGION	CENTRAL_COMP
Streptomyces sp. SYP A7193	SSY1_6243	6340148	6340909	+	False	3210	1	CORE_REGION	CENTRAL_COMP
Streptomyces sp. SYP A7193	SSY1_6244	6340992	6341609	-	False	9112	1	CORE_REGION	CENTRAL_COMP
Streptomyces sp. SYP A7193	SSY1_6245	6341602	6342405	-	True	5342	1	CORE_REGION	CENTRAL_COMP
Streptomyces sp. SYP A7193	SSY1_6246	6342546	6343310	+	True	4077	1	CORE_REGION	CENTRAL_COMP
Streptomyces sp. SYP A7193	SSY1_6247	6343358	6344596	+	True	1280	1	CORE_REGION	CENTRAL_COMP
Streptomyces sp. SYP A7193	SSY1_6248	6344589	6345356	+	False	7141	0.992063492063492	CORE_REGION	CENTRAL_COMP
Streptomyces sp. SYP A7193	SSY1_6249	6345408	6346436	+	False	5682	0.76984126984127	CORE_REGION	CENTRAL_COMP
Streptomyces sp. SYP A7193	SSY1_6250	6346533	6347528	+	False	13116	0.626984126984127	CORE_REGION	CENTRAL_COMP
Streptomyces sp. SYP A7193	SSY1_6251	6347480	6349387	-	False	750	0.984126984126984	CORE_REGION	CENTRAL_COMP
Streptomyces sp. SYP A7193	SSY1_6252	6349592	6352420	-	False	20891	0.214285714285714	CORE_REGION	CENTRAL_COMP
Streptomyces sp. SYP A7193	SSY1_6253	6352692	6353942	+	True	2550	1	CORE_REGION	CENTRAL_COMP
Streptomyces sp. SYP A7193	SSY1_6254	6354116	6354340	+	False	9209	0.992063492063492	CORE_REGION	CENTRAL_COMP
Streptomyces sp. SYP A7193	SSY1_6255	6354346	6354849	-	False	7870	0.984126984126984	CORE_REGION	CENTRAL_COMP
Streptomyces sp. SYP A7193	SSY1_6256	6355054	6355689	+	False	4943	1	CORE_REGION	CENTRAL_COMP
Streptomyces sp. SYP A7193	SSY1_6257	6355712	6356629	-	True	2748	1	CORE_REGION	CENTRAL_COMP
Streptomyces sp. SYP A7193	SSY1_6258	6356664	6358616	-	False	4247	1	CORE_REGION	CENTRAL_COMP
Streptomyces sp. SYP A7193	SSY1_6259	6358847	6359641	-	True	7546	1	CORE_REGION	CENTRAL_COMP
Streptomyces sp. SYP A7193	SSY1_6260	6359644	6359853	-	False	2385	1	CORE_REGION	CENTRAL_COMP
Streptomyces sp. SYP A7193	SSY1_6261	6359850	6361094	-	True	3534	1	CORE_REGION	CENTRAL_COMP
Streptomyces sp. SYP A7193	SSY1_6262	6361256	6361606	+	False	16874	0.555555555555556	CORE_REGION	CENTRAL_COMP
Streptomyces sp. SYP A7193	SSY1_6263	6361639	6362916	+	False	4992	1	CORE_REGION	CENTRAL_COMP
Streptomyces sp. SYP A7193	SSY1_6264	6362958	6363323	+	True	8010	1	CORE_REGION	CENTRAL_COMP
Streptomyces sp. SYP A7193	SSY1_6265	6363550	6364221	+	True	2130	1	CORE_REGION	CENTRAL_COMP
Streptomyces sp. SYP A7193	SSY1_6266	6364355	6365278	+	True	3046	1	CORE_REGION	CENTRAL_COMP
Streptomyces sp. SYP A7193	SSY1_6267	6365335	6366354	+	False	1488	0.968253968253968	CORE_REGION	CENTRAL_COMP
Streptomyces sp. SYP A7193	SSY1_6268	6366371	6367912	-	True	256	1	CORE_REGION	CENTRAL_COMP
Streptomyces sp. SYP A7193	SSY1_6269	6368311	6368940	-	False	3799	0.976190476190476	CORE_REGION	CENTRAL_COMP
Streptomyces sp. SYP A7193	SSY1_6270	6369123	6369710	+	False	6835	0.952380952380952	CORE_REGION	CENTRAL_COMP
Streptomyces sp. SYP A7193	SSY1_6271	6369959	6370687	+	True	9620	1	CORE_REGION	CENTRAL_COMP
Streptomyces sp. SYP A7193	SSY1_6272	6370964	6371368	+	True	8400	1	CORE_REGION	CENTRAL_COMP
Streptomyces sp. SYP A7193	SSY1_6273	6371595	6373985	-	False	9609	1	CORE_REGION	CENTRAL_COMP
Streptomyces sp. SYP A7193	SSY1_6274	6373982	6375343	-	False	5496	0.992063492063492	CORE_REGION	CENTRAL_COMP
Streptomyces sp. SYP A7193	SSY1_6275	6375343	6376350	-	True	7822	1	CORE_REGION	CENTRAL_COMP
Streptomyces sp. SYP A7193	SSY1_6276	6376698	6377246	-	False	2682	1	CORE_REGION	CENTRAL_COMP
Streptomyces sp. SYP A7193	SSY1_6277	6377699	6378631	+	False	799	0.992063492063492	CORE_REGION	CENTRAL_COMP
Streptomyces sp. SYP A7193	SSY1_6278	6378705	6379286	+	False	1882	0.968253968253968	CORE_REGION	CENTRAL_COMP
Streptomyces sp. SYP A7193	SSY1_6279	6379460	6381247	+	False	4401	1	CORE_REGION	CENTRAL_COMP
Streptomyces sp. SYP A7193	SSY1_6280	6381296	6381475	-	False	16565	0.0873015873015873	CORE_REGION	CENTRAL_COMP
Streptomyces sp. SYP A7193	SSY1_6281	6381512	6383032	+	True	24	1	CORE_REGION	CENTRAL_COMP
Streptomyces sp. SYP A7193	SSY1_6282	6383106	6384536	+	True	2315	1	CORE_REGION	CENTRAL_COMP
Streptomyces sp. SYP A7193	SSY1_6283	6384533	6385627	+	False	2063	1	CORE_REGION	CENTRAL_COMP
Streptomyces sp. SYP A7193	SSY1_6284	6385636	6387051	+	True	5422	1	CORE_REGION	CENTRAL_COMP
Streptomyces sp. SYP A7193	SSY1_6285	6387168	6388499	+	True	3302	1	CORE_REGION	CENTRAL_COMP
Streptomyces sp. SYP A7193	SSY1_6286	6388506	6389600	+	True	1248	1	CORE_REGION	CENTRAL_COMP
Streptomyces sp. SYP A7193	SSY1_6287	6389627	6390421	+	False	8491	1	CORE_REGION	CENTRAL_COMP
Streptomyces sp. SYP A7193	SSY1_6288	6390710	6391909	+	True	5913	1	CORE_REGION	CENTRAL_COMP
Streptomyces sp. SYP A7193	SSY1_6289	6391927	6392634	+	True	5551	1	CORE_REGION	CENTRAL_COMP
Streptomyces sp. SYP A7193	SSY1_6290	6392641	6393360	+	True	4986	1	CORE_REGION	CENTRAL_COMP
Streptomyces sp. SYP A7193	SSY1_6291	6393489	6394130	+	True	7321	1	CORE_REGION	CENTRAL_COMP
Streptomyces sp. SYP A7193	SSY1_6292	6394218	6394496	+	True	5812	1	CORE_REGION	CENTRAL_COMP
Streptomyces sp. SYP A7193	SSY1_6293	6394558	6395751	+	False	4542	1	CORE_REGION	CENTRAL_COMP
Streptomyces sp. SYP A7193	SSY1_6294	6396011	6399091	-	True	3939	1	CORE_REGION	CENTRAL_COMP
Streptomyces sp. SYP A7193	SSY1_6295	6399095	6399262	+	False	13324	0.436507936507937	CORE_REGION	CENTRAL_COMP
Streptomyces sp. SYP A7193	SSY1_6296	6399708	6400475	+	False	3665	1	CORE_REGION	CENTRAL_COMP
Streptomyces sp. SYP A7193	SSY1_6297	6400553	6401161	+	False	1409	1	CORE_REGION	CENTRAL_COMP
Streptomyces sp. SYP A7193	SSY1_6298	6401222	6402166	+	True	3334	1	CORE_REGION	CENTRAL_COMP
Streptomyces sp. SYP A7193	SSY1_6299	6402163	6402663	+	False	9130	0.857142857142857	CORE_REGION	CENTRAL_COMP
Streptomyces sp. SYP A7193	SSY1_6300	6402752	6404338	+	False	12683	0.96031746031746	CORE_REGION	CENTRAL_COMP
Streptomyces sp. SYP A7193	SSY1_6301	6404411	6405565	-	False	4600	0.992063492063492	CORE_REGION	CENTRAL_COMP
Streptomyces sp. SYP A7193	SSY1_6302	6405671	6406261	+	True	3631	1	CORE_REGION	CENTRAL_COMP
Streptomyces sp. SYP A7193	SSY1_6303	6406246	6407919	-	False	7692	0.873015873015873	CORE_REGION	CENTRAL_COMP
Streptomyces sp. SYP A7193	SSY1_6304	6408003	6408803	-	False	546	1	CORE_REGION	CENTRAL_COMP
Streptomyces sp. SYP A7193	SSY1_6305	6408912	6409622	-	False	1662	1	CORE_REGION	CENTRAL_COMP
Streptomyces sp. SYP A7193	SSY1_6306	6409704	6411044	-	False	5221	0.944444444444444	CORE_REGION	CENTRAL_COMP
Streptomyces sp. SYP A7193	SSY1_6307	6411302	6414841	+	True	1261	1	CORE_REGION	CENTRAL_COMP
Streptomyces sp. SYP A7193	SSY1_6308	6414908	6415075	-	False	12088	0.880952380952381	CORE_REGION	CENTRAL_COMP
Streptomyces sp. SYP A7193	SSY1_6309	6415300	6416517	+	False	5050	1	CORE_REGION	CENTRAL_COMP
Streptomyces sp. SYP A7193	SSY1_6310	6416698	6417666	+	True	6521	1	CORE_REGION	CENTRAL_COMP
Streptomyces sp. SYP A7193	SSY1_6311	6417864	6418691	+	True	3808	1	CORE_REGION	CENTRAL_COMP
Streptomyces sp. SYP A7193	SSY1_6312	6418726	6419454	+	False	5005	1	CORE_REGION	CENTRAL_COMP
Streptomyces sp. SYP A7193	SSY1_6313	6419606	6420118	-	False	9017	0.992063492063492	CORE_REGION	CENTRAL_COMP
Streptomyces sp. SYP A7193	SSY1_6314	6420132	6420872	-	True	7589	1	CORE_REGION	CENTRAL_COMP
Streptomyces sp. SYP A7193	SSY1_6315	6420884	6421921	-	False	16575	0.746031746031746	CORE_REGION	CENTRAL_COMP
Streptomyces sp. SYP A7193	SSY1_6316	6421990	6423567	-	False	7676	0.992063492063492	CORE_REGION	CENTRAL_COMP
Streptomyces sp. SYP A7193	SSY1_6317	6423767	6425092	+	True	3621	1	CORE_REGION	CENTRAL_COMP
Streptomyces sp. SYP A7193	SSY1_6318	6425089	6426198	+	True	2110	1	CORE_REGION	CENTRAL_COMP
Streptomyces sp. SYP A7193	SSY1_6319	6426195	6426788	+	True	4609	1	CORE_REGION	CENTRAL_COMP
Streptomyces sp. SYP A7193	SSY1_6320	6426792	6426956	+	False	4107	1	CORE_REGION	CENTRAL_COMP
Streptomyces sp. SYP A7193	SSY1_6321	6426953	6427591	+	True	5666	1	CORE_REGION	CENTRAL_COMP
Streptomyces sp. SYP A7193	SSY1_6322	6427627	6428352	+	True	7266	1	CORE_REGION	CENTRAL_COMP
Streptomyces sp. SYP A7193	SSY1_6323	6428349	6428753	+	False	2617	1	CORE_REGION	CENTRAL_COMP
Streptomyces sp. SYP A7193	SSY1_6324	6428750	6429505	+	True	9587	1	CORE_REGION	CENTRAL_COMP
Streptomyces sp. SYP A7193	SSY1_6325	6429571	6429732	+	False	45060	0	CORE_REGION	CENTRAL_COMP
Streptomyces sp. SYP A7193	SSY1_6326	6429793	6430380	+	False	17528	0.365079365079365	CORE_REGION	CENTRAL_COMP
Streptomyces sp. SYP A7193	SSY1_6327	6430394	6431641	+	False	17334	0.476190476190476	CORE_REGION	CENTRAL_COMP
Streptomyces sp. SYP A7193	SSY1_6328	6431654	6432289	-	True	1594	1	CORE_REGION	CENTRAL_COMP
Streptomyces sp. SYP A7193	SSY1_6329	6432371	6432796	+	False	635	0.896825396825397	CORE_REGION	CENTRAL_COMP
Streptomyces sp. SYP A7193	SSY1_6330	6432826	6434343	+	True	4289	1	CORE_REGION	CENTRAL_COMP
Streptomyces sp. SYP A7193	SSY1_6331	6434395	6435042	+	False	3141	1	CORE_REGION	CENTRAL_COMP
Streptomyces sp. SYP A7193	SSY1_6332	6435163	6435414	+	False	4902	0.992063492063492	CORE_REGION	CENTRAL_COMP
Streptomyces sp. SYP A7193	SSY1_6333	6435544	6435990	+	False	9521	1	CORE_REGION	CENTRAL_COMP
Streptomyces sp. SYP A7193	SSY1_6334	6436109	6436918	+	True	3644	1	CORE_REGION	CENTRAL_COMP
Streptomyces sp. SYP A7193	SSY1_6335	6437223	6438506	+	True	8352	1	CORE_REGION	CENTRAL_COMP
Streptomyces sp. SYP A7193	SSY1_6336	6438503	6439318	+	True	6847	1	CORE_REGION	CENTRAL_COMP
Streptomyces sp. SYP A7193	SSY1_6337	6439420	6440193	+	False	5021	1	CORE_REGION	CENTRAL_COMP
Streptomyces sp. SYP A7193	SSY1_6338	6440270	6441355	+	False	3969	1	CORE_REGION	CENTRAL_COMP
Streptomyces sp. SYP A7193	SSY1_6339	6441432	6442280	-	False	2689	0.888888888888889	CORE_REGION	CENTRAL_COMP
Streptomyces sp. SYP A7193	SSY1_6340	6442277	6443518	-	False	5757	0.912698412698413	CORE_REGION	CENTRAL_COMP
Streptomyces sp. SYP A7193	SSY1_6341	6443500	6444891	-	False	5020	0.912698412698413	CORE_REGION	CENTRAL_COMP
Streptomyces sp. SYP A7193	SSY1_6342	6444879	6446066	-	False	11076	0.912698412698413	CORE_REGION	CENTRAL_COMP
Streptomyces sp. SYP A7193	SSY1_6343	6446063	6447325	-	False	15050	0.880952380952381	CORE_REGION	CENTRAL_COMP
Streptomyces sp. SYP A7193	SSY1_6344	6447322	6449235	-	False	15596	0.841269841269841	CORE_REGION	CENTRAL_COMP
Streptomyces sp. SYP A7193	SSY1_6345	6449471	6450202	+	True	1718	1	CORE_REGION	CENTRAL_COMP
Streptomyces sp. SYP A7193	SSY1_6346	6450681	6455225	+	True	6273	1	CORE_REGION	CENTRAL_COMP
Streptomyces sp. SYP A7193	SSY1_6347	6455218	6456681	+	True	9108	1	CORE_REGION	CENTRAL_COMP
Streptomyces sp. SYP A7193	SSY1_6348	6456822	6457742	-	False	852	0.865079365079365	CORE_REGION	CENTRAL_COMP
Streptomyces sp. SYP A7193	SSY1_6349	6457756	6458694	-	False	17560	0.365079365079365	CORE_REGION	CENTRAL_COMP
Streptomyces sp. SYP A7193	SSY1_6350	6458849	6459574	+	False	4026	0.976190476190476	CORE_REGION	CENTRAL_COMP
Streptomyces sp. SYP A7193	SSY1_6351	6459582	6460205	-	False	17186	0.174603174603175	CORE_REGION	CENTRAL_COMP
Streptomyces sp. SYP A7193	SSY1_6352	6460246	6461145	-	False	4815	0.96031746031746	CORE_REGION	CENTRAL_COMP
Streptomyces sp. SYP A7193	SSY1_6353	6461283	6461633	+	False	7714	1	CORE_REGION	CENTRAL_COMP
Streptomyces sp. SYP A7193	SSY1_6354	6461764	6464271	+	False	6267	0.984126984126984	CORE_REGION	CENTRAL_COMP
Streptomyces sp. SYP A7193	SSY1_6355	6464439	6465797	+	False	3571	0.928571428571429	CORE_REGION	CENTRAL_COMP
Streptomyces sp. SYP A7193	SSY1_6356	6465794	6467206	+	False	891	0.984126984126984	CORE_REGION	CENTRAL_COMP
Streptomyces sp. SYP A7193	SSY1_6357	6467229	6469037	-	False	5437	0.928571428571429	CORE_REGION	CENTRAL_COMP
Streptomyces sp. SYP A7193	SSY1_6358	6469265	6470695	+	True	7296	1	CORE_REGION	CENTRAL_COMP
Streptomyces sp. SYP A7193	SSY1_6359	6470918	6471574	+	True	8370	1	CORE_REGION	CENTRAL_COMP
Streptomyces sp. SYP A7193	SSY1_6360	6471654	6472370	-	False	2663	0.984126984126984	CORE_REGION	CENTRAL_COMP
Streptomyces sp. SYP A7193	SSY1_6361	6472367	6473323	-	False	9769	0.992063492063492	CORE_REGION	CENTRAL_COMP
Streptomyces sp. SYP A7193	SSY1_6362	6473329	6475164	-	False	766	0.992063492063492	CORE_REGION	CENTRAL_COMP
Streptomyces sp. SYP A7193	SSY1_6363	6475161	6476093	-	False	1915	0.992063492063492	CORE_REGION	CENTRAL_COMP
Streptomyces sp. SYP A7193	SSY1_6364	6476211	6477464	-	False	8426	0.976190476190476	CORE_REGION	CENTRAL_COMP
Streptomyces sp. SYP A7193	SSY1_6365	6477737	6478324	-	False	18019	0.198412698412698	CORE_REGION	CENTRAL_COMP
Streptomyces sp. SYP A7193	SSY1_6366	6478330	6478575	-	False	8047	0.365079365079365	CORE_REGION	CENTRAL_COMP
Streptomyces sp. SYP A7193	SSY1_6367	6478922	6479410	-	True	1088	1	CORE_REGION	CENTRAL_COMP
Streptomyces sp. SYP A7193	SSY1_6368	6479512	6481791	-	True	5979	1	CORE_REGION	CENTRAL_COMP
Streptomyces sp. SYP A7193	SSY1_6369	6481816	6482106	+	False	45137	0	CORE_REGION	CENTRAL_COMP
Streptomyces sp. SYP A7193	SSY1_6370	6482106	6484772	+	True	1074	1	CORE_REGION	CENTRAL_COMP
Streptomyces sp. SYP A7193	SSY1_6371	6485051	6485425	+	False	17251	0.0714285714285714	CORE_REGION	CENTRAL_COMP
Streptomyces sp. SYP A7193	SSY1_6372	6485488	6485631	-	False	17275	0.0555555555555556	CORE_REGION	CENTRAL_COMP
Streptomyces sp. SYP A7193	SSY1_6373	6485620	6487437	+	False	5027	1	CORE_REGION	CENTRAL_COMP
Streptomyces sp. SYP A7193	SSY1_6374	6487485	6490559	-	False	2880	0.992063492063492	CORE_REGION	CENTRAL_COMP
Streptomyces sp. SYP A7193	SSY1_6375	6490636	6491553	-	True	4149	1	CORE_REGION	CENTRAL_COMP
Streptomyces sp. SYP A7193	SSY1_6376	6491865	6493379	+	False	4561	1	CORE_REGION	CENTRAL_COMP
Streptomyces sp. SYP A7193	SSY1_6377	6493553	6494491	+	True	8206	1	CORE_REGION	CENTRAL_COMP
Streptomyces sp. SYP A7193	SSY1_6378	6494524	6495150	+	True	5122	1	CORE_REGION	CENTRAL_COMP
Streptomyces sp. SYP A7193	SSY1_6379	6495200	6495580	+	False	8165	0.992063492063492	CORE_REGION	CENTRAL_COMP
Streptomyces sp. SYP A7193	SSY1_6380	6495639	6495896	-	False	8838	0.96031746031746	CORE_REGION	CENTRAL_COMP
Streptomyces sp. SYP A7193	SSY1_6381	6496070	6496756	+	False	16613	0.492063492063492	CORE_REGION	CENTRAL_COMP
Streptomyces sp. SYP A7193	SSY1_6382	6496862	6497317	+	False	16552	0.388888888888889	CORE_REGION	CENTRAL_COMP
Streptomyces sp. SYP A7193	SSY1_6383	6497345	6497884	-	False	6078	0.968253968253968	CORE_REGION	CENTRAL_COMP
Streptomyces sp. SYP A7193	SSY1_6384	6498010	6498723	+	False	3966	0.706349206349206	CORE_REGION	CENTRAL_COMP
Streptomyces sp. SYP A7193	SSY1_6385	6498779	6499750	+	False	17239	0.642857142857143	CORE_REGION	CENTRAL_COMP
Streptomyces sp. SYP A7193	SSY1_6386	6499839	6500333	-	False	10384	0.801587301587302	CORE_REGION	CENTRAL_COMP
Streptomyces sp. SYP A7193	SSY1_6387	6500330	6500743	-	False	10384	0.801587301587302	CORE_REGION	CENTRAL_COMP
Streptomyces sp. SYP A7193	SSY1_6388	6500901	6501683	+	False	881	0.666666666666667	CORE_REGION	CENTRAL_COMP
Streptomyces sp. SYP A7193	SSY1_6389	6501747	6503150	+	False	17640	0.380952380952381	CORE_REGION	CENTRAL_COMP
Streptomyces sp. SYP A7193	SSY1_6390	6503303	6503992	+	False	3143	0.619047619047619	CORE_REGION	CENTRAL_COMP
Streptomyces sp. SYP A7193	SSY1_6391	6504148	6504333	+	False	15515	0.682539682539683	CORE_REGION	CENTRAL_COMP
Streptomyces sp. SYP A7193	SSY1_6392	6504355	6504804	-	False	7623	0.76984126984127	CORE_REGION	CENTRAL_COMP
Streptomyces sp. SYP A7193	SSY1_6393	6504795	6505409	-	False	124	1	CORE_REGION	CENTRAL_COMP
Streptomyces sp. SYP A7193	SSY1_6394	6505722	6506582	+	False	4965	0.904761904761905	CORE_REGION	CENTRAL_COMP
Streptomyces sp. SYP A7193	SSY1_6395	6506583	6506858	+	False	5076	0.904761904761905	CORE_REGION	CENTRAL_COMP
Streptomyces sp. SYP A7193	SSY1_6396	6507031	6507510	-	False	16001	0.849206349206349	CORE_REGION	CENTRAL_COMP
Streptomyces sp. SYP A7193	SSY1_6397	6507728	6508360	+	False	677	0.952380952380952	CORE_REGION	CENTRAL_COMP
Streptomyces sp. SYP A7193	SSY1_6398	6508446	6509240	+	False	8712	0.587301587301587	CORE_REGION	CENTRAL_COMP
Streptomyces sp. SYP A7193	SSY1_6399	6509247	6510257	-	False	13703	0.793650793650794	CORE_REGION	CENTRAL_COMP
Streptomyces sp. SYP A7193	SSY1_6400	6510254	6511162	-	False	9371	0.857142857142857	CORE_REGION	CENTRAL_COMP
Streptomyces sp. SYP A7193	SSY1_6401	6511299	6511727	+	False	12752	0.587301587301587	CORE_REGION	CENTRAL_COMP
Streptomyces sp. SYP A7193	SSY1_6402	6511804	6512358	-	False	1862	0.976190476190476	CORE_REGION	CENTRAL_COMP
Streptomyces sp. SYP A7193	SSY1_6403	6512414	6513283	-	False	2212	0.952380952380952	CORE_REGION	CENTRAL_COMP
Streptomyces sp. SYP A7193	SSY1_6404	6513574	6514452	+	False	7548	0.904761904761905	CORE_REGION	CENTRAL_COMP
Streptomyces sp. SYP A7193	SSY1_6405	6514493	6516631	+	True	5505	1	CORE_REGION	CENTRAL_COMP
Streptomyces sp. SYP A7193	SSY1_6406	6516774	6517352	+	False	8618	0.976190476190476	CORE_REGION	CENTRAL_COMP
Streptomyces sp. SYP A7193	SSY1_6407	6517490	6519514	+	False	2353	0.984126984126984	CORE_REGION	CENTRAL_COMP
Streptomyces sp. SYP A7193	SSY1_6408	6519766	6520767	+	False	9680	1	CORE_REGION	CENTRAL_COMP
Streptomyces sp. SYP A7193	SSY1_6409	6520923	6522023	+	False	10534	0.793650793650794	CORE_REGION	CENTRAL_COMP
Streptomyces sp. SYP A7193	SSY1_6410	6522113	6522586	+	False	1496	0.984126984126984	CORE_REGION	CENTRAL_COMP
Streptomyces sp. SYP A7193	SSY1_6411	6522797	6523453	-	True	4344	1	CORE_REGION	CENTRAL_COMP
Streptomyces sp. SYP A7193	SSY1_6412	6523571	6524257	-	False	8319	1	CORE_REGION	CENTRAL_COMP
Streptomyces sp. SYP A7193	SSY1_6413	6524469	6527531	+	False	8675	1	CORE_REGION	CENTRAL_COMP
Streptomyces sp. SYP A7193	SSY1_6414	6527604	6528512	-	False	5321	1	CORE_REGION	CENTRAL_COMP
Streptomyces sp. SYP A7193	SSY1_6415	6528509	6529615	-	False	4515	0.476190476190476	CORE_REGION	CENTRAL_COMP
Streptomyces sp. SYP A7193	SSY1_6416	6529851	6530276	+	False	1106	0.833333333333333	CORE_REGION	CENTRAL_COMP
Streptomyces sp. SYP A7193	SSY1_6417	6530353	6531303	-	False	10313	0.865079365079365	CORE_REGION	CENTRAL_COMP
Streptomyces sp. SYP A7193	SSY1_6418	6531801	6533930	+	False	4452	1	CORE_REGION	CENTRAL_COMP
Streptomyces sp. SYP A7193	SSY1_6419	6533990	6534889	+	True	3333	1	CORE_REGION	CENTRAL_COMP
Streptomyces sp. SYP A7193	SSY1_6420	6534897	6535988	+	True	9764	1	CORE_REGION	CENTRAL_COMP
Streptomyces sp. SYP A7193	SSY1_6421	6535979	6536971	+	True	8357	1	CORE_REGION	CENTRAL_COMP
Streptomyces sp. SYP A7193	SSY1_6422	6537225	6540206	+	False	2502	0.698412698412698	CORE_REGION	CENTRAL_COMP
Streptomyces sp. SYP A7193	SSY1_6423	6540434	6541444	+	True	578	1	CORE_REGION	CENTRAL_COMP
Streptomyces sp. SYP A7193	SSY1_6424	6541578	6542789	+	True	9269	1	CORE_REGION	CENTRAL_COMP
Streptomyces sp. SYP A7193	SSY1_6425	6542795	6543571	+	True	4048	1	CORE_REGION	CENTRAL_COMP
Streptomyces sp. SYP A7193	SSY1_6426	6543708	6543944	+	True	2635	1	CORE_REGION	CENTRAL_COMP
Streptomyces sp. SYP A7193	SSY1_6427	6544206	6544493	+	True	2699	1	CORE_REGION	CENTRAL_COMP
Streptomyces sp. SYP A7193	SSY1_6428	6544639	6546291	+	False	8103	1	CORE_REGION	CENTRAL_COMP
Streptomyces sp. SYP A7193	SSY1_6429	6546326	6548752	-	False	14997	0.380952380952381	CORE_REGION	CENTRAL_COMP
Streptomyces sp. SYP A7193	SSY1_6430	6548803	6549570	-	False	648	0.984126984126984	CORE_REGION	CENTRAL_COMP
Streptomyces sp. SYP A7193	SSY1_6431	6549567	6550082	-	False	11496	0.412698412698413	CORE_REGION	CENTRAL_COMP
Streptomyces sp. SYP A7193	SSY1_6432	6550243	6551514	+	False	16284	0.404761904761905	CORE_REGION	CENTRAL_COMP
Streptomyces sp. SYP A7193	SSY1_6433	6551527	6551712	-	False	45088	0.00793650793650794	CORE_REGION	CENTRAL_COMP
Streptomyces sp. SYP A7193	SSY1_6434	6551728	6553323	+	False	12957	0.404761904761905	CORE_REGION	CENTRAL_COMP
Streptomyces sp. SYP A7193	SSY1_6435	6553370	6554698	+	False	173	1	CORE_REGION	CENTRAL_COMP
Streptomyces sp. SYP A7193	SSY1_6436	6554712	6556076	+	False	1152	1	CORE_REGION	CENTRAL_COMP
Streptomyces sp. SYP A7193	SSY1_6437	6556087	6556926	+	False	9742	0.992063492063492	CORE_REGION	CENTRAL_COMP
Streptomyces sp. SYP A7193	SSY1_6438	6557056	6557841	-	True	8451	1	CORE_REGION	CENTRAL_COMP
Streptomyces sp. SYP A7193	SSY1_6439	6557838	6558890	-	False	7235	1	CORE_REGION	CENTRAL_COMP
Streptomyces sp. SYP A7193	SSY1_6440	6558887	6560410	-	False	305	1	CORE_REGION	CENTRAL_COMP
Streptomyces sp. SYP A7193	SSY1_6441	6560414	6561532	-	True	5632	1	CORE_REGION	CENTRAL_COMP
Streptomyces sp. SYP A7193	SSY1_6442	6561570	6563657	-	False	3656	1	CORE_REGION	CENTRAL_COMP
Streptomyces sp. SYP A7193	SSY1_6443	6564125	6564982	+	True	2758	1	CORE_REGION	CENTRAL_COMP
Streptomyces sp. SYP A7193	SSY1_6444	6565078	6565446	+	False	6052	1	CORE_REGION	CENTRAL_COMP
Streptomyces sp. SYP A7193	SSY1_6445	6565545	6566651	+	False	1664	0.849206349206349	CORE_REGION	CENTRAL_COMP
Streptomyces sp. SYP A7193	SSY1_6446	6566718	6567497	+	False	13316	0.277777777777778	CORE_REGION	CENTRAL_COMP
Streptomyces sp. SYP A7193	SSY1_6447	6567452	6568456	-	True	7307	1	CORE_REGION	CENTRAL_COMP
Streptomyces sp. SYP A7193	SSY1_6448	6568529	6569326	-	True	6215	1	CORE_REGION	CENTRAL_COMP
Streptomyces sp. SYP A7193	SSY1_6449	6569323	6570231	-	True	3600	1	CORE_REGION	CENTRAL_COMP
Streptomyces sp. SYP A7193	SSY1_6450	6570324	6571112	-	False	14396	0.698412698412698	CORE_REGION	CENTRAL_COMP
Streptomyces sp. SYP A7193	SSY1_6451	6571284	6572042	+	True	8267	1	CORE_REGION	CENTRAL_COMP
Streptomyces sp. SYP A7193	SSY1_6452	6572039	6573460	+	True	8610	1	CORE_REGION	CENTRAL_COMP
Streptomyces sp. SYP A7193	SSY1_6453	6573521	6574705	+	True	9239	1	CORE_REGION	CENTRAL_COMP
Streptomyces sp. SYP A7193	SSY1_6454	6574702	6575031	+	True	7774	1	CORE_REGION	CENTRAL_COMP
Streptomyces sp. SYP A7193	SSY1_6455	6575039	6575803	+	True	5006	1	CORE_REGION	CENTRAL_COMP
Streptomyces sp. SYP A7193	SSY1_6456	6575800	6577056	+	True	1847	1	CORE_REGION	CENTRAL_COMP
Streptomyces sp. SYP A7193	SSY1_6457	6577074	6577544	+	True	8501	1	CORE_REGION	CENTRAL_COMP
Streptomyces sp. SYP A7193	SSY1_6458	6577541	6577873	+	False	6910	1	CORE_REGION	CENTRAL_COMP
Streptomyces sp. SYP A7193	SSY1_6459	6577976	6578296	+	False	7734	0.952380952380952	CORE_REGION	CENTRAL_COMP
Streptomyces sp. SYP A7193	SSY1_6460	6578296	6578889	+	False	5314	0.904761904761905	CORE_REGION	CENTRAL_COMP
Streptomyces sp. SYP A7193	SSY1_6461	6578899	6579888	+	True	3259	1	CORE_REGION	CENTRAL_COMP
Streptomyces sp. SYP A7193	SSY1_6462	6582917	6583342	+	False	13537	0.349206349206349	CORE_REGION	CENTRAL_COMP
Streptomyces sp. SYP A7193	SSY1_6463	6583339	6583809	-	False	7671	0.849206349206349	CORE_REGION	CENTRAL_COMP
Streptomyces sp. SYP A7193	SSY1_6464	6583860	6584516	-	False	3794	0.579365079365079	CORE_REGION	CENTRAL_COMP
Streptomyces sp. SYP A7193	SSY1_6465	6584753	6585109	+	False	5540	0.738095238095238	CORE_REGION	CENTRAL_COMP
Streptomyces sp. SYP A7193	SSY1_6466	6585112	6586467	+	False	5640	0.69047619047619	CORE_REGION	CENTRAL_COMP
Streptomyces sp. SYP A7193	SSY1_6467	6586512	6587177	+	False	4888	0.650793650793651	CORE_REGION	CENTRAL_COMP
Streptomyces sp. SYP A7193	SSY1_6468	6587199	6587390	+	False	2942	0.626984126984127	CORE_REGION	CENTRAL_COMP
Streptomyces sp. SYP A7193	SSY1_6469	6587403	6587558	+	False	9362	0.404761904761905	CORE_REGION	CENTRAL_COMP
Streptomyces sp. SYP A7193	SSY1_6470	6587582	6587899	+	False	6134	0.46031746031746	CORE_REGION	CENTRAL_COMP
Streptomyces sp. SYP A7193	SSY1_6471	6587988	6588185	+	False	5716	0.333333333333333	CORE_REGION	CENTRAL_COMP
Streptomyces sp. SYP A7193	SSY1_6472	6588182	6589567	+	False	740	0.785714285714286	CORE_REGION	CENTRAL_COMP
Streptomyces sp. SYP A7193	SSY1_6473	6589570	6589770	+	False	1371	0.388888888888889	CORE_REGION	CENTRAL_COMP
Streptomyces sp. SYP A7193	SSY1_6474	6589770	6591050	+	False	2371	0.801587301587302	CORE_REGION	CENTRAL_COMP
Streptomyces sp. SYP A7193	SSY1_6475	6591097	6591267	-	False	17328	0.103174603174603	CORE_REGION	CENTRAL_COMP
Streptomyces sp. SYP A7193	SSY1_6476	6591406	6591669	+	False	16994	0.452380952380952	CORE_REGION	CENTRAL_COMP
Streptomyces sp. SYP A7193	SSY1_6477	6591654	6592610	-	False	18016	0.714285714285714	CORE_REGION	CENTRAL_COMP
Streptomyces sp. SYP A7193	SSY1_6478	6592735	6593154	+	False	14792	0.626984126984127	CORE_REGION	CENTRAL_COMP
Streptomyces sp. SYP A7193	SSY1_6479	6593151	6593600	+	False	14612	0.666666666666667	CORE_REGION	CENTRAL_COMP
Streptomyces sp. SYP A7193	SSY1_6480	6593846	6594553	+	False	5480	0.579365079365079	CORE_REGION	CENTRAL_COMP
Streptomyces sp. SYP A7193	SSY1_6481	6594576	6596417	-	False	8022	1	CORE_REGION	CENTRAL_COMP
Streptomyces sp. SYP A7193	SSY1_6482	6596635	6598059	+	False	8310	1	CORE_REGION	CENTRAL_COMP
Streptomyces sp. SYP A7193	SSY1_6483	6599097	6600578	+	False	6787	0.73015873015873	CORE_REGION	CENTRAL_COMP
Streptomyces sp. SYP A7193	SSY1_6484	6600721	6601005	-	False	20789	0.0158730158730159	CORE_REGION	CENTRAL_COMP
Streptomyces sp. SYP A7193	SSY1_6485	6601069	6602673	+	False	1911	0.53968253968254	CORE_REGION	CENTRAL_COMP
Streptomyces sp. SYP A7193	SSY1_6486	6602711	6603280	+	False	163	0.984126984126984	CORE_REGION	CENTRAL_COMP
Streptomyces sp. SYP A7193	SSY1_6487	6603325	6604539	-	False	9339	0.992063492063492	CORE_REGION	CENTRAL_COMP
Streptomyces sp. SYP A7193	SSY1_6488	6604625	6604846	-	False	16369	0.444444444444444	CORE_REGION	CENTRAL_COMP
Streptomyces sp. SYP A7193	SSY1_6489	6604996	6605985	-	False	1986	0.738095238095238	CORE_REGION	CENTRAL_COMP
Streptomyces sp. SYP A7193	SSY1_6490	6605982	6606857	-	False	4020	0.722222222222222	CORE_REGION	CENTRAL_COMP
Streptomyces sp. SYP A7193	SSY1_6491	6606854	6607798	-	False	9001	0.714285714285714	CORE_REGION	CENTRAL_COMP
Streptomyces sp. SYP A7193	SSY1_6492	6607795	6609123	-	False	3817	0.722222222222222	CORE_REGION	CENTRAL_COMP
Streptomyces sp. SYP A7193	SSY1_6493	6609278	6610063	-	False	3871	0.904761904761905	CORE_REGION	CENTRAL_COMP
Streptomyces sp. SYP A7193	SSY1_6494	6610338	6611147	-	False	5246	0.817460317460317	CORE_REGION	CENTRAL_COMP
Streptomyces sp. SYP A7193	SSY1_6495	6611285	6612331	+	False	5449	0.746031746031746	CORE_REGION	CENTRAL_COMP
Streptomyces sp. SYP A7193	SSY1_6496	6612328	6613497	+	False	5465	0.587301587301587	CORE_REGION	CENTRAL_COMP
Streptomyces sp. SYP A7193	SSY1_6497	6614002	6614781	+	False	2282	0.0873015873015873	CORE_REGION	CENTRAL_COMP
Streptomyces sp. SYP A7193	SSY1_6498	6614834	6616063	-	False	17647	0.468253968253968	CORE_REGION	CENTRAL_COMP
Streptomyces sp. SYP A7193	SSY1_6499	6616203	6616808	+	False	625	1	CORE_REGION	CENTRAL_COMP
Streptomyces sp. SYP A7193	SSY1_6500	6617020	6617679	+	False	7335	0.492063492063492	CORE_REGION	CENTRAL_COMP
Streptomyces sp. SYP A7193	SSY1_6501	6617676	6618584	+	False	3823	0.5	CORE_REGION	CENTRAL_COMP
Streptomyces sp. SYP A7193	SSY1_6502	6618581	6620311	+	False	274	0.515873015873016	CORE_REGION	CENTRAL_COMP
Streptomyces sp. SYP A7193	SSY1_6503	6620427	6621362	+	False	5009	0.468253968253968	CORE_REGION	CENTRAL_COMP
Streptomyces sp. SYP A7193	SSY1_6504	6621359	6622255	+	False	5274	0.468253968253968	CORE_REGION	CENTRAL_COMP
Streptomyces sp. SYP A7193	SSY1_6505	6622252	6623409	+	False	7165	0.476190476190476	CORE_REGION	CENTRAL_COMP
Streptomyces sp. SYP A7193	SSY1_6506	6623406	6624251	+	False	2188	0.46031746031746	CORE_REGION	CENTRAL_COMP
Streptomyces sp. SYP A7193	SSY1_6507	6624248	6625801	+	False	7034	0.404761904761905	CORE_REGION	CENTRAL_COMP
Streptomyces sp. SYP A7193	SSY1_6508	6625866	6627236	+	False	253	0.468253968253968	CORE_REGION	CENTRAL_COMP
Streptomyces sp. SYP A7193	SSY1_6509	6627371	6628174	+	False	17289	0.404761904761905	CORE_REGION	CENTRAL_COMP
Streptomyces sp. SYP A7193	SSY1_6510	6628214	6629548	+	False	1810	0.492063492063492	CORE_REGION	CENTRAL_COMP
Streptomyces sp. SYP A7193	SSY1_6511	6629624	6630784	+	False	1810	0.492063492063492	CORE_REGION	CENTRAL_COMP
Streptomyces sp. SYP A7193	SSY1_6512	6630911	6631708	+	False	12914	0.388888888888889	CORE_REGION	CENTRAL_COMP
Streptomyces sp. SYP A7193	SSY1_6513	6631721	6632416	-	False	5814	0.46031746031746	CORE_REGION	CENTRAL_COMP
Streptomyces sp. SYP A7193	SSY1_6514	6632413	6632988	-	False	5265	0.476190476190476	CORE_REGION	CENTRAL_COMP
Streptomyces sp. SYP A7193	SSY1_6515	6633065	6634519	-	False	7100	0.928571428571429	CORE_REGION	CENTRAL_COMP
Streptomyces sp. SYP A7193	SSY1_6516	6634602	6635261	-	False	5168	0.896825396825397	CORE_REGION	CENTRAL_COMP
Streptomyces sp. SYP A7193	SSY1_6517	6635258	6636532	-	False	7809	0.888888888888889	CORE_REGION	CENTRAL_COMP
Streptomyces sp. SYP A7193	SSY1_6518	6636529	6637563	-	False	6122	0.5	CORE_REGION	CENTRAL_COMP
Streptomyces sp. SYP A7193	SSY1_6519	6637654	6638124	-	False	16931	0.563492063492063	CORE_REGION	CENTRAL_COMP
Streptomyces sp. SYP A7193	SSY1_6520	6638128	6638901	-	False	2717	1	CORE_REGION	CENTRAL_COMP
Streptomyces sp. SYP A7193	SSY1_6521	6639024	6640553	+	False	7693	0.936507936507937	CORE_REGION	CENTRAL_COMP
Streptomyces sp. SYP A7193	SSY1_6522	6640687	6641295	+	False	17618	0.5	CORE_REGION	CENTRAL_COMP
Streptomyces sp. SYP A7193	SSY1_6523	6641387	6642100	+	False	5055	0.912698412698413	CORE_REGION	CENTRAL_COMP
Streptomyces sp. SYP A7193	SSY1_6524	6642172	6643266	+	False	948	0.968253968253968	CORE_REGION	CENTRAL_COMP
Streptomyces sp. SYP A7193	SSY1_6525	6643348	6644244	-	False	2051	0.928571428571429	CORE_REGION	CENTRAL_COMP
Streptomyces sp. SYP A7193	SSY1_6526	6644251	6644649	-	False	7200	0.928571428571429	CORE_REGION	CENTRAL_COMP
Streptomyces sp. SYP A7193	SSY1_6527	6644748	6646019	-	False	7866	0.992063492063492	CORE_REGION	CENTRAL_COMP
Streptomyces sp. SYP A7193	SSY1_6528	6646149	6646619	-	False	6156	0.928571428571429	CORE_REGION	CENTRAL_COMP
Streptomyces sp. SYP A7193	SSY1_6529	6646991	6648118	-	False	13197	0.896825396825397	CORE_REGION	CENTRAL_COMP
Streptomyces sp. SYP A7193	SSY1_6530	6648359	6648889	+	False	16930	0.206349206349206	CORE_REGION	CENTRAL_COMP
Streptomyces sp. SYP A7193	SSY1_6531	6648936	6649991	+	False	2760	1	CORE_REGION	CENTRAL_COMP
Streptomyces sp. SYP A7193	SSY1_6532	6650189	6651166	+	False	6115	0.880952380952381	CORE_REGION	CENTRAL_COMP
Streptomyces sp. SYP A7193	SSY1_6533	6651212	6652231	-	False	9412	0.992063492063492	CORE_REGION	CENTRAL_COMP
Streptomyces sp. SYP A7193	SSY1_6534	6652284	6653201	-	False	9008	0.507936507936508	CORE_REGION	CENTRAL_COMP
Streptomyces sp. SYP A7193	SSY1_6535	6653198	6654967	-	False	7806	1	CORE_REGION	CENTRAL_COMP
Streptomyces sp. SYP A7193	SSY1_6536	6654964	6656199	-	False	16993	0.380952380952381	CORE_REGION	CENTRAL_COMP
Streptomyces sp. SYP A7193	SSY1_6537	6656196	6657008	-	False	7110	1	CORE_REGION	CENTRAL_COMP
Streptomyces sp. SYP A7193	SSY1_6538	6657113	6657841	+	False	16343	0.76984126984127	CORE_REGION	CENTRAL_COMP
Streptomyces sp. SYP A7193	SSY1_6539	6657862	6658611	-	False	17870	0.396825396825397	CORE_REGION	CENTRAL_COMP
Streptomyces sp. SYP A7193	SSY1_6540	6658608	6660035	-	False	1129	1	CORE_REGION	CENTRAL_COMP
Streptomyces sp. SYP A7193	SSY1_6541	6660029	6660628	-	True	5208	1	CORE_REGION	CENTRAL_COMP
Streptomyces sp. SYP A7193	SSY1_6542	6660628	6662652	-	False	7290	1	CORE_REGION	CENTRAL_COMP
Streptomyces sp. SYP A7193	SSY1_6543	6662649	6666290	-	False	4244	1	CORE_REGION	CENTRAL_COMP
Streptomyces sp. SYP A7193	SSY1_6544	6666299	6667831	-	False	9033	1	CORE_REGION	CENTRAL_COMP
Streptomyces sp. SYP A7193	SSY1_6545	6667828	6668814	-	False	3708	1	CORE_REGION	CENTRAL_COMP
Streptomyces sp. SYP A7193	SSY1_6546	6669213	6669434	-	False	4163	1	CORE_REGION	CENTRAL_COMP
Streptomyces sp. SYP A7193	SSY1_6547	6669469	6670722	-	True	8509	1	CORE_REGION	CENTRAL_COMP
Streptomyces sp. SYP A7193	SSY1_6548	6670942	6671658	+	False	357	0.857142857142857	CORE_REGION	CENTRAL_COMP
Streptomyces sp. SYP A7193	SSY1_6549	6671766	6672896	+	False	3760	1	CORE_REGION	CENTRAL_COMP
Streptomyces sp. SYP A7193	SSY1_6550	6673241	6674509	+	False	6685	0.992063492063492	CORE_REGION	CENTRAL_COMP
Streptomyces sp. SYP A7193	SSY1_6551	6674540	6674953	-	False	1778	0.841269841269841	CORE_REGION	CENTRAL_COMP
Streptomyces sp. SYP A7193	SSY1_6552	6675160	6676758	+	True	6876	1	CORE_REGION	CENTRAL_COMP
Streptomyces sp. SYP A7193	SSY1_6553	6677023	6677517	-	False	44986	0	CORE_REGION	CENTRAL_COMP
Streptomyces sp. SYP A7193	SSY1_6554	6677500	6678303	+	False	7436	1	CORE_REGION	CENTRAL_COMP
Streptomyces sp. SYP A7193	SSY1_6555	6678476	6678958	+	False	4201	0.984126984126984	CORE_REGION	CENTRAL_COMP
Streptomyces sp. SYP A7193	SSY1_6556	6679073	6679258	+	False	8852	0.976190476190476	CORE_REGION	CENTRAL_COMP
Streptomyces sp. SYP A7193	SSY1_6557	6679255	6679638	+	False	4496	0.976190476190476	CORE_REGION	CENTRAL_COMP
Streptomyces sp. SYP A7193	SSY1_6558	6679635	6680303	+	False	7277	0.984126984126984	CORE_REGION	CENTRAL_COMP
Streptomyces sp. SYP A7193	SSY1_6559	6680309	6680887	+	False	2692	0.984126984126984	CORE_REGION	CENTRAL_COMP
Streptomyces sp. SYP A7193	SSY1_6560	6680914	6681645	-	False	5323	1	CORE_REGION	CENTRAL_COMP
Streptomyces sp. SYP A7193	SSY1_6561	6681674	6683461	-	False	4159	0.928571428571429	CORE_REGION	CENTRAL_COMP
Streptomyces sp. SYP A7193	SSY1_6562	6683535	6684326	-	False	9043	1	CORE_REGION	CENTRAL_COMP
Streptomyces sp. SYP A7193	SSY1_6563	6684532	6684765	-	False	2670	0.944444444444444	CORE_REGION	CENTRAL_COMP
Streptomyces sp. SYP A7193	SSY1_6564	6684864	6685856	-	True	7599	1	CORE_REGION	CENTRAL_COMP
Streptomyces sp. SYP A7193	SSY1_6565	6685995	6687002	-	False	17836	0.53968253968254	CORE_REGION	CENTRAL_COMP
Streptomyces sp. SYP A7193	SSY1_6566	6687151	6688689	-	False	7147	1	CORE_REGION	CENTRAL_COMP
Streptomyces sp. SYP A7193	SSY1_6567	6689123	6689410	+	False	1620	0.992063492063492	CORE_REGION	CENTRAL_COMP
Streptomyces sp. SYP A7193	SSY1_6568	6689407	6691041	+	False	9067	0.992063492063492	CORE_REGION	CENTRAL_COMP
Streptomyces sp. SYP A7193	SSY1_6569	6691211	6692200	+	False	1630	1	CORE_REGION	CENTRAL_COMP
Streptomyces sp. SYP A7193	SSY1_6570	6692197	6692457	-	False	1454	1	CORE_REGION	CENTRAL_COMP
Streptomyces sp. SYP A7193	SSY1_6571	6692668	6693066	-	False	6336	1	CORE_REGION	CENTRAL_COMP
Streptomyces sp. SYP A7193	SSY1_6572	6693329	6693610	+	False	8538	0.952380952380952	CORE_REGION	CENTRAL_COMP
Streptomyces sp. SYP A7193	SSY1_6573	6693699	6694967	-	False	16306	0.873015873015873	CORE_REGION	CENTRAL_COMP
Streptomyces sp. SYP A7193	SSY1_6574	6695013	6696410	-	False	1336	0.976190476190476	CORE_REGION	CENTRAL_COMP
Streptomyces sp. SYP A7193	SSY1_6575	6696384	6696530	+	False	45114	0.00793650793650794	CORE_REGION	CENTRAL_COMP
Streptomyces sp. SYP A7193	SSY1_6576	6696493	6698016	-	False	4704	0.976190476190476	CORE_REGION	CENTRAL_COMP
Streptomyces sp. SYP A7193	SSY1_6577	6698292	6698996	+	True	793	1	CORE_REGION	CENTRAL_COMP
Streptomyces sp. SYP A7193	SSY1_6578	6699002	6699769	+	False	81	1	CORE_REGION	CENTRAL_COMP
Streptomyces sp. SYP A7193	SSY1_6579	6699876	6700568	-	False	3692	0.992063492063492	CORE_REGION	CENTRAL_COMP
Streptomyces sp. SYP A7193	SSY1_6580	6700597	6702015	+	False	4269	0.968253968253968	CORE_REGION	CENTRAL_COMP
Streptomyces sp. SYP A7193	SSY1_6581	6702091	6702207	+	False	4007	0.873015873015873	CORE_REGION	CENTRAL_COMP
Streptomyces sp. SYP A7193	SSY1_6582	6702390	6702596	+	False	3953	0.753968253968254	CORE_REGION	CENTRAL_COMP
Streptomyces sp. SYP A7193	SSY1_6583	6702752	6703207	+	True	5643	1	CORE_REGION	CENTRAL_COMP
Streptomyces sp. SYP A7193	SSY1_6584	6703322	6704566	-	True	7067	1	CORE_REGION	CENTRAL_COMP
Streptomyces sp. SYP A7193	SSY1_6585	6704696	6706699	-	False	3471	0.515873015873016	CORE_REGION	CENTRAL_COMP
Streptomyces sp. SYP A7193	SSY1_6586	6706709	6706936	+	False	16775	0.0317460317460317	CORE_REGION	CENTRAL_COMP
Streptomyces sp. SYP A7193	SSY1_6587	6706973	6709594	+	False	5218	0.984126984126984	CORE_REGION	CENTRAL_COMP
Streptomyces sp. SYP A7193	SSY1_6588	6709719	6710438	-	False	7773	1	CORE_REGION	CENTRAL_COMP
Streptomyces sp. SYP A7193	SSY1_6589	6710792	6711862	-	False	16191	0.666666666666667	CORE_REGION	CENTRAL_COMP
Streptomyces sp. SYP A7193	SSY1_6590	6711862	6712557	-	False	15954	0.674603174603175	CORE_REGION	CENTRAL_COMP
Streptomyces sp. SYP A7193	SSY1_6591	6712775	6713920	+	True	7703	1	CORE_REGION	CENTRAL_COMP
Streptomyces sp. SYP A7193	SSY1_6592	6713913	6714554	+	True	2120	1	CORE_REGION	CENTRAL_COMP
Streptomyces sp. SYP A7193	SSY1_6593	6714710	6714958	+	False	8403	1	CORE_REGION	CENTRAL_COMP
Streptomyces sp. SYP A7193	SSY1_6594	6715114	6715839	-	True	3900	1	CORE_REGION	CENTRAL_COMP
Streptomyces sp. SYP A7193	SSY1_6595	6716053	6716850	+	True	4039	1	CORE_REGION	CENTRAL_COMP
Streptomyces sp. SYP A7193	SSY1_6596	6716905	6717336	+	True	5066	1	CORE_REGION	CENTRAL_COMP
Streptomyces sp. SYP A7193	SSY1_6597	6717502	6718455	+	True	9302	1	CORE_REGION	CENTRAL_COMP
Streptomyces sp. SYP A7193	SSY1_6598	6718573	6719079	-	False	3112	0.992063492063492	CORE_REGION	CENTRAL_COMP
Streptomyces sp. SYP A7193	SSY1_6599	6719279	6719818	-	False	9323	0.992063492063492	CORE_REGION	CENTRAL_COMP
Streptomyces sp. SYP A7193	SSY1_6600	6719883	6720665	-	False	8052	0.984126984126984	CORE_REGION	CENTRAL_COMP
Streptomyces sp. SYP A7193	SSY1_6601	6720812	6721453	+	False	7173	1	CORE_REGION	CENTRAL_COMP
Streptomyces sp. SYP A7193	SSY1_6602	6728411	6729127	+	False	3596	0.992063492063492	CORE_REGION	CENTRAL_COMP
Streptomyces sp. SYP A7193	SSY1_6603	6729194	6730486	-	True	420	1	CORE_REGION	CENTRAL_COMP
Streptomyces sp. SYP A7193	SSY1_6604	6730559	6731590	+	True	8822	1	CORE_REGION	CENTRAL_COMP
Streptomyces sp. SYP A7193	SSY1_6605	6731770	6732816	+	False	1769	1	CORE_REGION	CENTRAL_COMP
Streptomyces sp. SYP A7193	SSY1_6606	6732813	6733868	+	False	3512	1	CORE_REGION	CENTRAL_COMP
Streptomyces sp. SYP A7193	SSY1_6607	6733940	6734851	+	False	5660	1	CORE_REGION	CENTRAL_COMP
Streptomyces sp. SYP A7193	SSY1_6608	6734835	6735131	-	False	3315	0.944444444444444	CORE_REGION	CENTRAL_COMP
Streptomyces sp. SYP A7193	SSY1_6609	6735225	6735554	+	False	895	0.992063492063492	CORE_REGION	CENTRAL_COMP
Streptomyces sp. SYP A7193	SSY1_6610	6735562	6736377	+	True	4985	1	CORE_REGION	CENTRAL_COMP
Streptomyces sp. SYP A7193	SSY1_6611	6736374	6737279	+	True	1951	1	CORE_REGION	CENTRAL_COMP
Streptomyces sp. SYP A7193	SSY1_6612	6737443	6739185	+	True	5161	1	CORE_REGION	CENTRAL_COMP
Streptomyces sp. SYP A7193	SSY1_6613	6739643	6740791	+	False	3199	1	CORE_REGION	CENTRAL_COMP
Streptomyces sp. SYP A7193	SSY1_6614	6740817	6742463	-	False	8691	0.952380952380952	CORE_REGION	CENTRAL_COMP
Streptomyces sp. SYP A7193	SSY1_6615	6742542	6744344	-	True	5619	1	CORE_REGION	CENTRAL_COMP
Streptomyces sp. SYP A7193	SSY1_6616	6744493	6744909	-	False	11391	0.5	CORE_REGION	CENTRAL_COMP
Streptomyces sp. SYP A7193	SSY1_6617	6744928	6746577	+	True	7305	1	CORE_REGION	CENTRAL_COMP
Streptomyces sp. SYP A7193	SSY1_6618	6746664	6747299	+	True	8347	1	CORE_REGION	CENTRAL_COMP
Streptomyces sp. SYP A7193	SSY1_6619	6748149	6750176	+	False	5403	1	CORE_REGION	CENTRAL_COMP
Streptomyces sp. SYP A7193	SSY1_6620	6750173	6750319	-	False	45474	0	CORE_REGION	CENTRAL_COMP
Streptomyces sp. SYP A7193	SSY1_6621	6750320	6751435	+	True	5238	1	CORE_REGION	CENTRAL_COMP
Streptomyces sp. SYP A7193	SSY1_6622	6751949	6752965	+	True	6072	1	CORE_REGION	CENTRAL_COMP
Streptomyces sp. SYP A7193	SSY1_6623	6753007	6753528	+	False	9679	1	CORE_REGION	CENTRAL_COMP
Streptomyces sp. SYP A7193	SSY1_6624	6753547	6754938	+	False	1658	1	CORE_REGION	CENTRAL_COMP
Streptomyces sp. SYP A7193	SSY1_6625	6754935	6755615	+	False	6934	1	CORE_REGION	CENTRAL_COMP
Streptomyces sp. SYP A7193	SSY1_6626	6755615	6756751	+	False	763	1	CORE_REGION	CENTRAL_COMP
Streptomyces sp. SYP A7193	SSY1_6627	6756831	6757550	+	False	15135	0.738095238095238	CORE_REGION	CENTRAL_COMP
Streptomyces sp. SYP A7193	SSY1_6628	6757547	6758569	+	False	10678	0.873015873015873	CORE_REGION	CENTRAL_COMP
Streptomyces sp. SYP A7193	SSY1_6629	6758574	6759326	+	False	11746	0.444444444444444	CORE_REGION	CENTRAL_COMP
Streptomyces sp. SYP A7193	SSY1_6630	6760036	6760440	-	False	8734	0.920634920634921	CORE_REGION	CENTRAL_COMP
Streptomyces sp. SYP A7193	SSY1_6631	6760583	6760945	+	False	1764	0.80952380952381	CORE_REGION	CENTRAL_COMP
Streptomyces sp. SYP A7193	SSY1_6632	6760942	6762027	+	False	637	1	CORE_REGION	CENTRAL_COMP
Streptomyces sp. SYP A7193	SSY1_6633	6762159	6762854	+	True	4905	1	CORE_REGION	CENTRAL_COMP
Streptomyces sp. SYP A7193	SSY1_6634	6762851	6763513	+	True	6834	1	CORE_REGION	CENTRAL_COMP
Streptomyces sp. SYP A7193	SSY1_6635	6763528	6765066	+	True	4267	1	CORE_REGION	CENTRAL_COMP
Streptomyces sp. SYP A7193	SSY1_6636	6765142	6765435	-	False	2034	0.96031746031746	CORE_REGION	CENTRAL_COMP
Streptomyces sp. SYP A7193	SSY1_6637	6765509	6766306	-	False	1824	1	CORE_REGION	CENTRAL_COMP
Streptomyces sp. SYP A7193	SSY1_6638	6766714	6767547	+	False	2355	0.611111111111111	CORE_REGION	CENTRAL_COMP
Streptomyces sp. SYP A7193	SSY1_6639	6767942	6768157	+	False	7004	0.928571428571429	CORE_REGION	CENTRAL_COMP
Streptomyces sp. SYP A7193	SSY1_6640	6768186	6769205	-	False	168	1	CORE_REGION	CENTRAL_COMP
Streptomyces sp. SYP A7193	SSY1_6641	6769479	6770672	-	False	2269	0.976190476190476	CORE_REGION	CENTRAL_COMP
Streptomyces sp. SYP A7193	SSY1_6642	6770681	6770914	-	False	45317	0.00793650793650794	CORE_REGION	CENTRAL_COMP
Streptomyces sp. SYP A7193	SSY1_6643	6770930	6772534	+	True	680	1	CORE_REGION	CENTRAL_COMP
Streptomyces sp. SYP A7193	SSY1_6644	6772600	6772824	+	False	45388	0	CORE_REGION	CENTRAL_COMP
Streptomyces sp. SYP A7193	SSY1_6645	6773158	6774351	+	False	8130	1	CORE_REGION	CENTRAL_COMP
Streptomyces sp. SYP A7193	SSY1_6646	6774392	6774832	-	True	2592	1	CORE_REGION	CENTRAL_COMP
Streptomyces sp. SYP A7193	SSY1_6647	6775182	6776318	+	False	8055	0.912698412698413	CORE_REGION	CENTRAL_COMP
Streptomyces sp. SYP A7193	SSY1_6648	6776687	6777595	+	False	276	1	CORE_REGION	CENTRAL_COMP
Streptomyces sp. SYP A7193	SSY1_6649	6777694	6778359	-	False	17549	0.0238095238095238	CORE_REGION	CENTRAL_COMP
Streptomyces sp. SYP A7193	SSY1_6650	6778356	6779495	-	False	17975	0.0238095238095238	CORE_REGION	CENTRAL_COMP
Streptomyces sp. SYP A7193	SSY1_6651	6779492	6780211	-	False	45310	0.00793650793650794	CORE_REGION	CENTRAL_COMP
Streptomyces sp. SYP A7193	SSY1_6652	6780208	6781242	-	False	45224	0.00793650793650794	CORE_REGION	CENTRAL_COMP
Streptomyces sp. SYP A7193	SSY1_6653	6781495	6782577	+	False	4482	0.841269841269841	CORE_REGION	CENTRAL_COMP
Streptomyces sp. SYP A7193	SSY1_6654	6782696	6783709	-	False	10351	0.793650793650794	CORE_REGION	CENTRAL_COMP
Streptomyces sp. SYP A7193	SSY1_6655	6783947	6787510	+	False	2124	0.952380952380952	CORE_REGION	CENTRAL_COMP
Streptomyces sp. SYP A7193	SSY1_6656	6787480	6788475	+	False	5068	0.952380952380952	CORE_REGION	CENTRAL_COMP
Streptomyces sp. SYP A7193	SSY1_6657	6788491	6788865	-	False	9581	0.349206349206349	CORE_REGION	CENTRAL_COMP
Streptomyces sp. SYP A7193	SSY1_6658	6788966	6789412	+	False	8900	0.722222222222222	CORE_REGION	CENTRAL_COMP
Streptomyces sp. SYP A7193	SSY1_6659	6789593	6790465	+	False	894	0.968253968253968	CORE_REGION	CENTRAL_COMP
Streptomyces sp. SYP A7193	SSY1_6660	6790564	6791631	-	False	2373	0.904761904761905	CORE_REGION	CENTRAL_COMP
Streptomyces sp. SYP A7193	SSY1_6661	6791801	6792286	+	False	5363	0.428571428571429	CORE_REGION	CENTRAL_COMP
Streptomyces sp. SYP A7193	SSY1_6662	6792312	6792449	-	False	17630	0.420634920634921	CORE_REGION	CENTRAL_COMP
Streptomyces sp. SYP A7193	SSY1_6663	6792538	6793218	+	False	248	1	CORE_REGION	CENTRAL_COMP
Streptomyces sp. SYP A7193	SSY1_6664	6793234	6793734	-	False	9900	0.896825396825397	CORE_REGION	CENTRAL_COMP
Streptomyces sp. SYP A7193	SSY1_6665	6793715	6794641	-	False	12170	0.841269841269841	CORE_REGION	CENTRAL_COMP
Streptomyces sp. SYP A7193	SSY1_6666	6794721	6795086	+	False	8246	0.968253968253968	CORE_REGION	CENTRAL_COMP
Streptomyces sp. SYP A7193	SSY1_6667	6795159	6795914	-	False	5091	0.579365079365079	CORE_REGION	CENTRAL_COMP
Streptomyces sp. SYP A7193	SSY1_6668	6795935	6797047	-	False	8723	0.984126984126984	CORE_REGION	CENTRAL_COMP
Streptomyces sp. SYP A7193	SSY1_6669	6797252	6798058	+	False	5438	0.992063492063492	CORE_REGION	CENTRAL_COMP
Streptomyces sp. SYP A7193	SSY1_6670	6798289	6798831	+	False	6628	0.873015873015873	CORE_REGION	CENTRAL_COMP
Streptomyces sp. SYP A7193	SSY1_6671	6798828	6799667	+	False	5211	0.865079365079365	CORE_REGION	CENTRAL_COMP
Streptomyces sp. SYP A7193	SSY1_6672	6799930	6800052	+	False	8841	0.976190476190476	CORE_REGION	CENTRAL_COMP
Streptomyces sp. SYP A7193	SSY1_6673	6800268	6801083	-	False	2028	0.992063492063492	CORE_REGION	CENTRAL_COMP
Streptomyces sp. SYP A7193	SSY1_6674	6801080	6802057	-	False	1690	0.984126984126984	CORE_REGION	CENTRAL_COMP
Streptomyces sp. SYP A7193	SSY1_6675	6802121	6802825	+	False	693	0.984126984126984	CORE_REGION	CENTRAL_COMP
Streptomyces sp. SYP A7193	SSY1_6676	6802850	6804001	-	False	3003	0.952380952380952	CORE_REGION	CENTRAL_COMP
Streptomyces sp. SYP A7193	SSY1_6677	6804033	6804782	-	True	3814	1	CORE_REGION	CENTRAL_COMP
Streptomyces sp. SYP A7193	SSY1_6678	6804810	6806135	-	True	8289	1	CORE_REGION	CENTRAL_COMP
Streptomyces sp. SYP A7193	SSY1_6679	6806380	6806928	+	False	14855	0.53968253968254	CORE_REGION	CENTRAL_COMP
Streptomyces sp. SYP A7193	SSY1_6680	6807074	6807661	+	False	8303	0.896825396825397	CORE_REGION	CENTRAL_COMP
Streptomyces sp. SYP A7193	SSY1_6681	6807790	6810051	+	False	453	0.753968253968254	CORE_REGION	CENTRAL_COMP
Streptomyces sp. SYP A7193	SSY1_6682	6810176	6811669	+	False	1002	0.777777777777778	CORE_REGION	CENTRAL_COMP
Streptomyces sp. SYP A7193	SSY1_6683	6811762	6813015	+	False	495	0.555555555555556	CORE_REGION	CENTRAL_COMP
Streptomyces sp. SYP A7193	SSY1_6684	6813018	6813224	+	False	44988	0	CORE_REGION	CENTRAL_COMP
Streptomyces sp. SYP A7193	SSY1_6685	6813547	6814905	+	False	17725	0.341269841269841	CORE_REGION	CENTRAL_COMP
Streptomyces sp. SYP A7193	SSY1_6686	6815027	6816415	+	False	983	0.952380952380952	CORE_REGION	CENTRAL_COMP
Streptomyces sp. SYP A7193	SSY1_6687	6816435	6817532	+	False	43	1	CORE_REGION	CENTRAL_COMP
Streptomyces sp. SYP A7193	SSY1_6688	6817557	6818519	-	False	13773	0.682539682539683	CORE_REGION	CENTRAL_COMP
Streptomyces sp. SYP A7193	SSY1_6689	6818597	6819328	-	False	7192	0.80952380952381	CORE_REGION	CENTRAL_COMP
Streptomyces sp. SYP A7193	SSY1_6690	6819367	6820008	-	False	11199	0.944444444444444	CORE_REGION	CENTRAL_COMP
Streptomyces sp. SYP A7193	SSY1_6691	6820148	6821299	+	False	12119	0.888888888888889	CORE_REGION	CENTRAL_COMP
Streptomyces sp. SYP A7193	SSY1_6692	6821361	6821675	+	False	1625	0.817460317460317	CORE_REGION	CENTRAL_COMP
Streptomyces sp. SYP A7193	SSY1_6693	6821736	6822386	+	True	4910	1	CORE_REGION	CENTRAL_COMP
Streptomyces sp. SYP A7193	SSY1_6694	6822377	6822838	-	False	9021	0.984126984126984	CORE_REGION	CENTRAL_COMP
Streptomyces sp. SYP A7193	SSY1_6695	6822885	6823481	+	False	1855	0.968253968253968	CORE_REGION	CENTRAL_COMP
Streptomyces sp. SYP A7193	SSY1_6696	6823687	6824409	-	False	13125	0.53968253968254	CORE_REGION	CENTRAL_COMP
Streptomyces sp. SYP A7193	SSY1_6697	6824523	6824939	-	False	4634	1	CORE_REGION	CENTRAL_COMP
Streptomyces sp. SYP A7193	SSY1_6698	6825347	6828157	+	False	1322	0.642857142857143	CORE_REGION	CENTRAL_COMP
Streptomyces sp. SYP A7193	SSY1_6699	6828174	6829436	-	False	7583	0.857142857142857	CORE_REGION	CENTRAL_COMP
Streptomyces sp. SYP A7193	SSY1_6700	6829615	6830385	+	False	4555	0.976190476190476	CORE_REGION	CENTRAL_COMP
Streptomyces sp. SYP A7193	SSY1_6701	6830546	6831139	+	True	8812	1	CORE_REGION	CENTRAL_COMP
Streptomyces sp. SYP A7193	SSY1_6702	6831190	6832404	-	False	8050	0.992063492063492	CORE_REGION	CENTRAL_COMP
Streptomyces sp. SYP A7193	SSY1_6703	6832411	6833475	-	False	7039	1	CORE_REGION	CENTRAL_COMP
Streptomyces sp. SYP A7193	SSY1_6704	6833591	6833920	-	False	3930	0.936507936507937	CORE_REGION	CENTRAL_COMP
Streptomyces sp. SYP A7193	SSY1_6705	6833923	6834267	-	False	7565	0.944444444444444	CORE_REGION	CENTRAL_COMP
Streptomyces sp. SYP A7193	SSY1_6706	6834446	6834967	-	False	7544	1	CORE_REGION	CENTRAL_COMP
Streptomyces sp. SYP A7193	SSY1_6707	6834999	6835898	-	False	11772	0.611111111111111	CORE_REGION	CENTRAL_COMP
Streptomyces sp. SYP A7193	SSY1_6708	6836208	6837158	+	False	15403	0.785714285714286	CORE_REGION	CENTRAL_COMP
Streptomyces sp. SYP A7193	SSY1_6709	6837223	6838761	+	False	4072	0.952380952380952	CORE_REGION	CENTRAL_COMP
Streptomyces sp. SYP A7193	SSY1_6710	6838846	6839904	-	False	7930	0.26984126984127	CORE_REGION	CENTRAL_COMP
Streptomyces sp. SYP A7193	SSY1_6711	6839922	6840683	-	False	233	1	CORE_REGION	CENTRAL_COMP
Streptomyces sp. SYP A7193	SSY1_6712	6840729	6842126	-	False	1936	0.944444444444444	CORE_REGION	CENTRAL_COMP
Streptomyces sp. SYP A7193	SSY1_6713	6842218	6842745	-	False	3759	1	CORE_REGION	CENTRAL_COMP
Streptomyces sp. SYP A7193	SSY1_6714	6842882	6843583	+	False	3678	0.968253968253968	CORE_REGION	CENTRAL_COMP
Streptomyces sp. SYP A7193	SSY1_6715	6843623	6844012	-	False	6516	1	CORE_REGION	CENTRAL_COMP
Streptomyces sp. SYP A7193	SSY1_6716	6844306	6845631	+	True	4633	1	CORE_REGION	CENTRAL_COMP
Streptomyces sp. SYP A7193	SSY1_6717	6845787	6846020	+	False	8403	1	CORE_REGION	CENTRAL_COMP
Streptomyces sp. SYP A7193	SSY1_6718	6846118	6846972	+	False	8403	1	CORE_REGION	CENTRAL_COMP
Streptomyces sp. SYP A7193	SSY1_6719	6847069	6847257	-	False	5056	0.992063492063492	CORE_REGION	CENTRAL_COMP
Streptomyces sp. SYP A7193	SSY1_6720	6847305	6848081	+	False	3976	1	CORE_REGION	CENTRAL_COMP
Streptomyces sp. SYP A7193	SSY1_6721	6848208	6850565	-	False	2487	1	CORE_REGION	CENTRAL_COMP
Streptomyces sp. SYP A7193	SSY1_6722	6850562	6851560	-	True	754	1	CORE_REGION	CENTRAL_COMP
Streptomyces sp. SYP A7193	SSY1_6723	6851662	6852717	+	False	4348	1	CORE_REGION	CENTRAL_COMP
Streptomyces sp. SYP A7193	SSY1_6724	6852955	6853743	+	False	3530	0.920634920634921	CORE_REGION	CENTRAL_COMP
Streptomyces sp. SYP A7193	SSY1_6725	6853760	6854764	-	False	7403	0.976190476190476	CORE_REGION	CENTRAL_COMP
Streptomyces sp. SYP A7193	SSY1_6726	6854817	6855503	+	False	1636	0.944444444444444	CORE_REGION	CENTRAL_COMP
Streptomyces sp. SYP A7193	SSY1_6727	6855586	6856176	+	True	3533	1	CORE_REGION	CENTRAL_COMP
Streptomyces sp. SYP A7193	SSY1_6728	6856140	6856973	+	True	2025	1	CORE_REGION	CENTRAL_COMP
Streptomyces sp. SYP A7193	SSY1_6729	6857076	6858305	+	True	7495	1	CORE_REGION	CENTRAL_COMP
Streptomyces sp. SYP A7193	SSY1_6730	6858526	6859509	-	False	5174	1	CORE_REGION	CENTRAL_COMP
Streptomyces sp. SYP A7193	SSY1_6731	6859656	6861272	-	True	4316	1	CORE_REGION	CENTRAL_COMP
Streptomyces sp. SYP A7193	SSY1_6732	6861281	6862840	-	True	2109	1	CORE_REGION	CENTRAL_COMP
Streptomyces sp. SYP A7193	SSY1_6733	6862925	6863719	-	True	4799	1	CORE_REGION	CENTRAL_COMP
Streptomyces sp. SYP A7193	SSY1_6734	6863801	6863938	+	False	16968	0.00793650793650794	CORE_REGION	CENTRAL_COMP
Streptomyces sp. SYP A7193	SSY1_6735	6864050	6864814	-	True	8689	1	CORE_REGION	CENTRAL_COMP
Streptomyces sp. SYP A7193	SSY1_6736	6865206	6868718	+	False	3918	1	CORE_REGION	CENTRAL_COMP
Streptomyces sp. SYP A7193	SSY1_6737	6868844	6869545	+	True	8096	1	CORE_REGION	CENTRAL_COMP
Streptomyces sp. SYP A7193	SSY1_6738	6869989	6871590	+	False	1542	1	CORE_REGION	CENTRAL_COMP
Streptomyces sp. SYP A7193	SSY1_6739	6871693	6872364	-	True	2474	1	CORE_REGION	CENTRAL_COMP
Streptomyces sp. SYP A7193	SSY1_6740	6872390	6873388	-	False	8341	1	CORE_REGION	CENTRAL_COMP
Streptomyces sp. SYP A7193	SSY1_6741	6873562	6875322	+	False	7862	1	CORE_REGION	CENTRAL_COMP
Streptomyces sp. SYP A7193	SSY1_6742	6875381	6876283	+	True	6572	1	CORE_REGION	CENTRAL_COMP
Streptomyces sp. SYP A7193	SSY1_6743	6876508	6877098	+	False	2472	1	CORE_REGION	CENTRAL_COMP
Streptomyces sp. SYP A7193	SSY1_6744	6877173	6877472	-	False	5303	1	CORE_REGION	CENTRAL_COMP
Streptomyces sp. SYP A7193	SSY1_6745	6877724	6879490	+	True	4900	1	CORE_REGION	CENTRAL_COMP
Streptomyces sp. SYP A7193	SSY1_6746	6879723	6881234	+	True	5490	1	CORE_REGION	CENTRAL_COMP
Streptomyces sp. SYP A7193	SSY1_6747	6881383	6881631	+	True	2506	1	CORE_REGION	CENTRAL_COMP
Streptomyces sp. SYP A7193	SSY1_6748	6882232	6883077	+	True	3960	1	CORE_REGION	CENTRAL_COMP
Streptomyces sp. SYP A7193	SSY1_6749	6883139	6883921	+	True	8542	1	CORE_REGION	CENTRAL_COMP
Streptomyces sp. SYP A7193	SSY1_6750	6883942	6884952	-	False	752	1	CORE_REGION	CENTRAL_COMP
Streptomyces sp. SYP A7193	SSY1_6751	6885058	6886317	+	True	3314	1	CORE_REGION	CENTRAL_COMP
Streptomyces sp. SYP A7193	SSY1_6752	6886327	6887688	+	True	9598	1	CORE_REGION	CENTRAL_COMP
Streptomyces sp. SYP A7193	SSY1_6753	6887853	6888857	+	False	6984	1	CORE_REGION	CENTRAL_COMP
Streptomyces sp. SYP A7193	SSY1_6754	6888916	6889287	+	False	2946	1	CORE_REGION	CENTRAL_COMP
Streptomyces sp. SYP A7193	SSY1_6755	6889425	6890378	+	True	3839	1	CORE_REGION	CENTRAL_COMP
Streptomyces sp. SYP A7193	SSY1_6756	6890397	6891485	+	True	8813	1	CORE_REGION	CENTRAL_COMP
Streptomyces sp. SYP A7193	SSY1_6757	6891482	6891793	+	False	8117	0.992063492063492	CORE_REGION	CENTRAL_COMP
Streptomyces sp. SYP A7193	SSY1_6758	6891804	6891998	+	False	4085	1	CORE_REGION	CENTRAL_COMP
Streptomyces sp. SYP A7193	SSY1_6759	6892277	6892564	+	False	8720	1	CORE_REGION	CENTRAL_COMP
Streptomyces sp. SYP A7193	SSY1_6760	6892612	6893562	+	False	2646	1	CORE_REGION	CENTRAL_COMP
Streptomyces sp. SYP A7193	SSY1_6761	6893675	6896482	+	True	5281	1	CORE_REGION	CENTRAL_COMP
Streptomyces sp. SYP A7193	SSY1_6762	6896605	6896802	-	False	17562	0.0952380952380952	CORE_REGION	CENTRAL_COMP
Streptomyces sp. SYP A7193	SSY1_6763	6896854	6898479	+	False	5705	0.920634920634921	CORE_REGION	CENTRAL_COMP
Streptomyces sp. SYP A7193	SSY1_6764	6898476	6898883	+	False	486	0.920634920634921	CORE_REGION	CENTRAL_COMP
Streptomyces sp. SYP A7193	SSY1_6765	6898880	6899296	+	False	3572	1	CORE_REGION	CENTRAL_COMP
Streptomyces sp. SYP A7193	SSY1_6766	6899277	6899897	+	False	7226	0.920634920634921	CORE_REGION	CENTRAL_COMP
Streptomyces sp. SYP A7193	SSY1_6767	6899958	6901454	+	False	2911	0.976190476190476	CORE_REGION	CENTRAL_COMP
Streptomyces sp. SYP A7193	SSY1_6768	6901471	6902424	-	False	15203	0.904761904761905	CORE_REGION	CENTRAL_COMP
Streptomyces sp. SYP A7193	SSY1_6769	6902529	6903110	+	False	9874	0.849206349206349	CORE_REGION	CENTRAL_COMP
Streptomyces sp. SYP A7193	SSY1_6770	6903146	6903988	-	False	2001	1	CORE_REGION	CENTRAL_COMP
Streptomyces sp. SYP A7193	SSY1_6771	6904094	6904999	-	True	5790	1	CORE_REGION	CENTRAL_COMP
Streptomyces sp. SYP A7193	SSY1_6772	6905194	6906324	+	False	2343	0.992063492063492	CORE_REGION	CENTRAL_COMP
Streptomyces sp. SYP A7193	SSY1_6773	6906317	6908935	+	False	4103	0.912698412698413	CORE_REGION	CENTRAL_COMP
Streptomyces sp. SYP A7193	SSY1_6774	6909305	6909913	+	False	11291	0.904761904761905	CORE_REGION	CENTRAL_COMP
Streptomyces sp. SYP A7193	SSY1_6775	6910427	6910573	-	False	30223	0.0317460317460317	CORE_REGION	CENTRAL_COMP
Streptomyces sp. SYP A7193	SSY1_6776	6910570	6911631	-	False	2041	0.944444444444444	CORE_REGION	CENTRAL_COMP
Streptomyces sp. SYP A7193	SSY1_6777	6911870	6912829	+	False	2856	0.992063492063492	CORE_REGION	CENTRAL_COMP
Streptomyces sp. SYP A7193	SSY1_6778	6913190	6913885	-	False	1737	0.984126984126984	CORE_REGION	CENTRAL_COMP
Streptomyces sp. SYP A7193	SSY1_6779	6913978	6914721	-	True	4845	1	CORE_REGION	CENTRAL_COMP
Streptomyces sp. SYP A7193	SSY1_6780	6914796	6916160	+	False	2236	0.992063492063492	CORE_REGION	CENTRAL_COMP
Streptomyces sp. SYP A7193	SSY1_6781	6916169	6917581	+	False	5502	1	CORE_REGION	CENTRAL_COMP
Streptomyces sp. SYP A7193	SSY1_6782	6917578	6918360	+	True	9335	1	CORE_REGION	CENTRAL_COMP
Streptomyces sp. SYP A7193	SSY1_6783	6918398	6919414	+	False	1161	0.793650793650794	CORE_REGION	CENTRAL_COMP
Streptomyces sp. SYP A7193	SSY1_6784	6919437	6920639	-	False	5428	1	CORE_REGION	CENTRAL_COMP
Streptomyces sp. SYP A7193	SSY1_6785	6921172	6922185	-	False	45173	0	CORE_REGION	CENTRAL_COMP
Streptomyces sp. SYP A7193	SSY1_6786	6922204	6923031	+	False	7407	0.992063492063492	CORE_REGION	CENTRAL_COMP
Streptomyces sp. SYP A7193	SSY1_6787	6923028	6924209	+	True	5097	1	CORE_REGION	CENTRAL_COMP
Streptomyces sp. SYP A7193	SSY1_6788	6924226	6924972	-	False	2813	0.746031746031746	CORE_REGION	CENTRAL_COMP
Streptomyces sp. SYP A7193	SSY1_6789	6924998	6925729	+	False	5987	1	CORE_REGION	CENTRAL_COMP
Streptomyces sp. SYP A7193	SSY1_6790	6925753	6926118	-	False	8087	1	CORE_REGION	CENTRAL_COMP
Streptomyces sp. SYP A7193	SSY1_6791	6926550	6927158	+	False	7128	0.992063492063492	CORE_REGION	CENTRAL_COMP
Streptomyces sp. SYP A7193	SSY1_6792	6927272	6927466	+	True	29	1	CORE_REGION	CENTRAL_COMP
Streptomyces sp. SYP A7193	SSY1_6793	6927564	6927947	+	True	5872	1	CORE_REGION	CENTRAL_COMP
Streptomyces sp. SYP A7193	SSY1_6794	6928252	6928977	+	True	8072	1	CORE_REGION	CENTRAL_COMP
Streptomyces sp. SYP A7193	SSY1_6795	6929028	6930167	+	True	8784	1	CORE_REGION	CENTRAL_COMP
Streptomyces sp. SYP A7193	SSY1_6796	6930418	6931470	+	True	5477	1	CORE_REGION	CENTRAL_COMP
Streptomyces sp. SYP A7193	SSY1_6797	6931470	6933983	+	True	4707	1	CORE_REGION	CENTRAL_COMP
Streptomyces sp. SYP A7193	SSY1_6798	6934464	6935804	+	False	7164	0.944444444444444	CORE_REGION	CENTRAL_COMP
Streptomyces sp. SYP A7193	SSY1_6799	6935913	6936455	+	False	6001	0.952380952380952	CORE_REGION	CENTRAL_COMP
Streptomyces sp. SYP A7193	SSY1_6800	6936446	6937264	-	True	7987	1	CORE_REGION	CENTRAL_COMP
Streptomyces sp. SYP A7193	SSY1_6801	6937495	6938739	+	False	7233	0.968253968253968	CORE_REGION	CENTRAL_COMP
Streptomyces sp. SYP A7193	SSY1_6802	6938774	6938968	-	False	5520	0.944444444444444	CORE_REGION	CENTRAL_COMP
Streptomyces sp. SYP A7193	SSY1_6803	6938999	6939925	-	False	3840	0.984126984126984	CORE_REGION	CENTRAL_COMP
Streptomyces sp. SYP A7193	SSY1_6804	6939960	6941363	+	False	7447	0.968253968253968	CORE_REGION	CENTRAL_COMP
Streptomyces sp. SYP A7193	SSY1_6805	6941484	6942104	+	False	6695	0.698412698412698	CORE_REGION	CENTRAL_COMP
Streptomyces sp. SYP A7193	SSY1_6806	6942067	6942525	-	False	10682	0.53968253968254	CORE_REGION	CENTRAL_COMP
Streptomyces sp. SYP A7193	SSY1_6807	6942690	6945164	+	False	7008	0.357142857142857	CORE_REGION	CENTRAL_COMP
Streptomyces sp. SYP A7193	SSY1_6808	6945229	6945771	+	False	16645	0.373015873015873	CORE_REGION	CENTRAL_COMP
Streptomyces sp. SYP A7193	SSY1_6809	6945743	6946201	-	False	16718	0.0158730158730159	CORE_REGION	CENTRAL_COMP
Streptomyces sp. SYP A7193	SSY1_6810	6946341	6947369	+	True	5141	1	CORE_REGION	CENTRAL_COMP
Streptomyces sp. SYP A7193	SSY1_6811	6947372	6948544	+	False	3173	1	CORE_REGION	CENTRAL_COMP
Streptomyces sp. SYP A7193	SSY1_6812	6948541	6949443	+	True	1676	1	CORE_REGION	CENTRAL_COMP
Streptomyces sp. SYP A7193	SSY1_6813	6949440	6950678	+	False	6009	1	CORE_REGION	CENTRAL_COMP
Streptomyces sp. SYP A7193	SSY1_6814	6950686	6951225	+	True	9752	1	CORE_REGION	CENTRAL_COMP
Streptomyces sp. SYP A7193	SSY1_6815	6951241	6951933	-	False	6903	0.214285714285714	CORE_REGION	CENTRAL_COMP
Streptomyces sp. SYP A7193	SSY1_6816	6951992	6952732	-	False	549	0.904761904761905	CORE_REGION	CENTRAL_COMP
Streptomyces sp. SYP A7193	SSY1_6817	6952788	6953576	-	False	5818	0.531746031746032	CORE_REGION	CENTRAL_COMP
Streptomyces sp. SYP A7193	SSY1_6818	6953603	6954985	-	False	6825	0.698412698412698	CORE_REGION	CENTRAL_COMP
Streptomyces sp. SYP A7193	SSY1_6819	6955074	6955790	-	False	11081	0.722222222222222	CORE_REGION	CENTRAL_COMP
Streptomyces sp. SYP A7193	SSY1_6820	6955794	6956381	-	False	2032	0.674603174603175	CORE_REGION	CENTRAL_COMP
Streptomyces sp. SYP A7193	SSY1_6821	6956501	6957928	+	True	1698	1	CORE_REGION	CENTRAL_COMP
Streptomyces sp. SYP A7193	SSY1_6822	6958032	6959003	+	False	4300	0.634920634920635	CORE_REGION	CENTRAL_COMP
Streptomyces sp. SYP A7193	SSY1_6823	6959092	6959643	+	False	10696	0.968253968253968	CORE_REGION	CENTRAL_COMP
Streptomyces sp. SYP A7193	SSY1_6824	6959640	6961172	+	False	4465	0.992063492063492	CORE_REGION	CENTRAL_COMP
Streptomyces sp. SYP A7193	SSY1_6825	6961246	6961917	-	True	8721	1	CORE_REGION	CENTRAL_COMP
Streptomyces sp. SYP A7193	SSY1_6826	6962410	6963588	+	False	7170	0.992063492063492	CORE_REGION	CENTRAL_COMP
Streptomyces sp. SYP A7193	SSY1_6827	6963663	6964163	+	False	6529	0.833333333333333	CORE_REGION	CENTRAL_COMP
Streptomyces sp. SYP A7193	SSY1_6828	6964221	6964718	+	True	5530	1	CORE_REGION	CENTRAL_COMP
Streptomyces sp. SYP A7193	SSY1_6829	6964743	6965159	-	True	4570	1	CORE_REGION	CENTRAL_COMP
Streptomyces sp. SYP A7193	SSY1_6830	6965161	6965520	-	True	8584	1	CORE_REGION	CENTRAL_COMP
Streptomyces sp. SYP A7193	SSY1_6831	6965581	6966231	+	False	9052	0.706349206349206	CORE_REGION	CENTRAL_COMP
Streptomyces sp. SYP A7193	SSY1_6832	6966605	6967729	+	False	331	0.992063492063492	CORE_REGION	CENTRAL_COMP
Streptomyces sp. SYP A7193	SSY1_6833	6967726	6968463	+	False	8943	0.992063492063492	CORE_REGION	CENTRAL_COMP
Streptomyces sp. SYP A7193	SSY1_6834	6968530	6969357	+	False	6929	1	CORE_REGION	CENTRAL_COMP
Streptomyces sp. SYP A7193	SSY1_6835	6969457	6970155	+	True	3180	1	CORE_REGION	CENTRAL_COMP
Streptomyces sp. SYP A7193	SSY1_6836	6970274	6971500	+	True	31	1	CORE_REGION	CENTRAL_COMP
Streptomyces sp. SYP A7193	SSY1_6837	6971873	6975562	+	False	7816	1	CORE_REGION	CENTRAL_COMP
Streptomyces sp. SYP A7193	SSY1_6838	6975619	6975735	+	False	45322	0	CORE_REGION	CENTRAL_COMP
Streptomyces sp. SYP A7193	SSY1_6839	6975780	6977012	+	True	2119	1	CORE_REGION	CENTRAL_COMP
Streptomyces sp. SYP A7193	SSY1_6840	6977014	6977832	+	True	2070	1	CORE_REGION	CENTRAL_COMP
Streptomyces sp. SYP A7193	SSY1_6841	6977846	6979312	-	False	9575	1	CORE_REGION	CENTRAL_COMP
Streptomyces sp. SYP A7193	SSY1_6842	6979983	6980558	-	False	45153	0	CORE_REGION	CENTRAL_COMP
Streptomyces sp. SYP A7193	SSY1_6843	6980541	6981479	+	False	746	0.849206349206349	CORE_REGION	CENTRAL_COMP
Streptomyces sp. SYP A7193	SSY1_6844	6981581	6981868	+	False	3560	0.80952380952381	CORE_REGION	CENTRAL_COMP
Streptomyces sp. SYP A7193	SSY1_6845	6982569	6983633	+	False	3717	0.992063492063492	CORE_REGION	CENTRAL_COMP
Streptomyces sp. SYP A7193	SSY1_6846	6983630	6984451	+	True	2694	1	CORE_REGION	CENTRAL_COMP
Streptomyces sp. SYP A7193	SSY1_6847	6984552	6985379	+	False	8118	1	CORE_REGION	CENTRAL_COMP
Streptomyces sp. SYP A7193	SSY1_6848	6985416	6985940	-	False	7347	0.984126984126984	CORE_REGION	CENTRAL_COMP
Streptomyces sp. SYP A7193	SSY1_6849	6986130	6986582	+	False	7863	0.992063492063492	CORE_REGION	CENTRAL_COMP
Streptomyces sp. SYP A7193	SSY1_6850	6986767	6986946	+	False	5904	0.896825396825397	CORE_REGION	CENTRAL_COMP
Streptomyces sp. SYP A7193	SSY1_6851	6987038	6987598	-	True	8936	1	CORE_REGION	CENTRAL_COMP
Streptomyces sp. SYP A7193	SSY1_6852	6987876	6988289	-	True	9220	1	CORE_REGION	CENTRAL_COMP
Streptomyces sp. SYP A7193	SSY1_6853	6988517	6988933	+	False	9642	0.952380952380952	CORE_REGION	CENTRAL_COMP
Streptomyces sp. SYP A7193	SSY1_6854	6989438	6990733	+	False	7146	0.357142857142857	CORE_REGION	CENTRAL_COMP
Streptomyces sp. SYP A7193	SSY1_6855	6990745	6991731	+	False	394	0.404761904761905	CORE_REGION	CENTRAL_COMP
Streptomyces sp. SYP A7193	SSY1_6856	6991728	6992639	+	False	1529	0.880952380952381	CORE_REGION	CENTRAL_COMP
Streptomyces sp. SYP A7193	SSY1_6857	6992652	6993251	+	False	6081	0.349206349206349	CORE_REGION	CENTRAL_COMP
Streptomyces sp. SYP A7193	SSY1_6858	6993372	6996110	+	False	2601	0.349206349206349	CORE_REGION	CENTRAL_COMP
Streptomyces sp. SYP A7193	SSY1_6859	6996150	6996608	+	False	5064	0.833333333333333	CORE_REGION	CENTRAL_COMP
Streptomyces sp. SYP A7193	SSY1_6860	6996858	6997583	-	False	6809	1	CORE_REGION	CENTRAL_COMP
Streptomyces sp. SYP A7193	SSY1_6861	6997755	6998321	+	False	2059	0.873015873015873	CORE_REGION	CENTRAL_COMP
Streptomyces sp. SYP A7193	SSY1_6862	6998318	6999592	+	False	60	0.896825396825397	CORE_REGION	CENTRAL_COMP
Streptomyces sp. SYP A7193	SSY1_6863	6999685	7001661	+	True	4435	1	CORE_REGION	CENTRAL_COMP
Streptomyces sp. SYP A7193	SSY1_6864	7001779	7002297	+	False	6805	0.992063492063492	CORE_REGION	CENTRAL_COMP
Streptomyces sp. SYP A7193	SSY1_6865	7002430	7004085	-	True	5272	1	CORE_REGION	CENTRAL_COMP
Streptomyces sp. SYP A7193	SSY1_6866	7004329	7006527	-	False	3520	0.936507936507937	CORE_REGION	CENTRAL_COMP
Streptomyces sp. SYP A7193	SSY1_6867	7006791	7007459	+	True	9652	1	CORE_REGION	CENTRAL_COMP
Streptomyces sp. SYP A7193	SSY1_6868	7007456	7008385	+	True	1008	1	CORE_REGION	CENTRAL_COMP
Streptomyces sp. SYP A7193	SSY1_6869	7008382	7009545	+	True	2104	1	CORE_REGION	CENTRAL_COMP
Streptomyces sp. SYP A7193	SSY1_6870	7009586	7010128	+	True	2061	1	CORE_REGION	CENTRAL_COMP
Streptomyces sp. SYP A7193	SSY1_6871	7010252	7011163	+	True	2643	1	CORE_REGION	CENTRAL_COMP
Streptomyces sp. SYP A7193	SSY1_6872	7011176	7011784	+	True	5051	1	CORE_REGION	CENTRAL_COMP
Streptomyces sp. SYP A7193	SSY1_6873	7011834	7012586	+	True	4591	1	CORE_REGION	CENTRAL_COMP
Streptomyces sp. SYP A7193	SSY1_6874	7012699	7013256	+	False	5761	1	CORE_REGION	CENTRAL_COMP
Streptomyces sp. SYP A7193	SSY1_6875	7013253	7013858	+	False	3690	1	CORE_REGION	CENTRAL_COMP
Streptomyces sp. SYP A7193	SSY1_6876	7013920	7014993	+	True	4431	1	CORE_REGION	CENTRAL_COMP
Streptomyces sp. SYP A7193	SSY1_6877	7015169	7015678	+	False	4838	1	CORE_REGION	CENTRAL_COMP
Streptomyces sp. SYP A7193	SSY1_6878	7015814	7017607	+	False	4654	1	CORE_REGION	CENTRAL_COMP
Streptomyces sp. SYP A7193	SSY1_6879	7017611	7018732	+	True	9663	1	CORE_REGION	CENTRAL_COMP
Streptomyces sp. SYP A7193	SSY1_6880	7018729	7019277	+	True	7095	1	CORE_REGION	CENTRAL_COMP
Streptomyces sp. SYP A7193	SSY1_6881	7019355	7019570	-	False	22566	0.111111111111111	CORE_REGION	CENTRAL_COMP
Streptomyces sp. SYP A7193	SSY1_6882	7019658	7021994	+	False	6786	1	CORE_REGION	CENTRAL_COMP
Streptomyces sp. SYP A7193	SSY1_6883	7022074	7023303	-	True	7346	1	CORE_REGION	CENTRAL_COMP
Streptomyces sp. SYP A7193	SSY1_6884	7023439	7024290	-	False	7995	1	CORE_REGION	CENTRAL_COMP
Streptomyces sp. SYP A7193	SSY1_6885	7024474	7025190	+	False	3736	0.992063492063492	CORE_REGION	CENTRAL_COMP
Streptomyces sp. SYP A7193	SSY1_6886	7025202	7026464	+	True	496	1	CORE_REGION	CENTRAL_COMP
Streptomyces sp. SYP A7193	SSY1_6887	7026461	7026607	-	False	45184	0	CORE_REGION	CENTRAL_COMP
Streptomyces sp. SYP A7193	SSY1_6888	7026656	7027321	+	False	6029	1	CORE_REGION	CENTRAL_COMP
Streptomyces sp. SYP A7193	SSY1_6889	7027391	7028746	+	True	6484	1	CORE_REGION	CENTRAL_COMP
Streptomyces sp. SYP A7193	SSY1_6890	7029040	7029654	+	True	8727	1	CORE_REGION	CENTRAL_COMP
Streptomyces sp. SYP A7193	SSY1_6891	7029688	7031877	-	False	2033	0.746031746031746	CORE_REGION	CENTRAL_COMP
Streptomyces sp. SYP A7193	SSY1_6892	7032052	7032492	+	True	3983	1	CORE_REGION	CENTRAL_COMP
Streptomyces sp. SYP A7193	SSY1_6893	7032500	7032859	+	False	5919	1	CORE_REGION	CENTRAL_COMP
Streptomyces sp. SYP A7193	SSY1_6894	7032859	7035531	+	True	3358	1	CORE_REGION	CENTRAL_COMP
Streptomyces sp. SYP A7193	SSY1_6895	7035528	7036031	+	False	6404	1	CORE_REGION	CENTRAL_COMP
Streptomyces sp. SYP A7193	SSY1_6896	7036024	7036200	-	False	23687	0.325396825396825	CORE_REGION	CENTRAL_COMP
Streptomyces sp. SYP A7193	SSY1_6897	7036213	7037916	+	False	4917	1	CORE_REGION	CENTRAL_COMP
Streptomyces sp. SYP A7193	SSY1_6898	7037897	7038736	+	True	7449	1	CORE_REGION	CENTRAL_COMP
Streptomyces sp. SYP A7193	SSY1_6899	7039044	7040228	+	False	8750	1	CORE_REGION	CENTRAL_COMP
Streptomyces sp. SYP A7193	SSY1_6900	7040225	7040743	+	False	4502	0.873015873015873	CORE_REGION	CENTRAL_COMP
Streptomyces sp. SYP A7193	SSY1_6901	7040740	7041831	+	False	334	1	CORE_REGION	CENTRAL_COMP
Streptomyces sp. SYP A7193	SSY1_6902	7042315	7042908	+	False	7115	1	CORE_REGION	CENTRAL_COMP
Streptomyces sp. SYP A7193	SSY1_6903	7043099	7044205	+	True	3658	1	CORE_REGION	CENTRAL_COMP
Streptomyces sp. SYP A7193	SSY1_6904	7044270	7044836	+	True	9649	1	CORE_REGION	CENTRAL_COMP
Streptomyces sp. SYP A7193	SSY1_6905	7044839	7045267	+	True	5903	1	CORE_REGION	CENTRAL_COMP
Streptomyces sp. SYP A7193	SSY1_6906	7045375	7045878	-	True	8000	1	CORE_REGION	CENTRAL_COMP
Streptomyces sp. SYP A7193	SSY1_6907	7046176	7046793	+	False	1350	1	CORE_REGION	CENTRAL_COMP
Streptomyces sp. SYP A7193	SSY1_6908	7046912	7047892	+	True	1197	1	CORE_REGION	CENTRAL_COMP
Streptomyces sp. SYP A7193	SSY1_6909	7047897	7049183	+	True	731	1	CORE_REGION	CENTRAL_COMP
Streptomyces sp. SYP A7193	SSY1_6910	7049180	7049755	+	True	1789	1	CORE_REGION	CENTRAL_COMP
Streptomyces sp. SYP A7193	SSY1_6911	7049752	7050909	+	False	4350	1	CORE_REGION	CENTRAL_COMP
Streptomyces sp. SYP A7193	SSY1_6912	7050902	7054210	+	False	6101	1	CORE_REGION	CENTRAL_COMP
Streptomyces sp. SYP A7193	SSY1_6913	7054262	7055368	+	True	8816	1	CORE_REGION	CENTRAL_COMP
Streptomyces sp. SYP A7193	SSY1_6914	7055365	7056210	+	True	929	1	CORE_REGION	CENTRAL_COMP
Streptomyces sp. SYP A7193	SSY1_6915	7056434	7056757	+	True	8034	1	CORE_REGION	CENTRAL_COMP
Streptomyces sp. SYP A7193	SSY1_6916	7056855	7057388	+	True	856	1	CORE_REGION	CENTRAL_COMP
Streptomyces sp. SYP A7193	SSY1_6917	7057451	7057723	+	True	7131	1	CORE_REGION	CENTRAL_COMP
Streptomyces sp. SYP A7193	SSY1_6918	7057910	7059112	+	True	5748	1	CORE_REGION	CENTRAL_COMP
Streptomyces sp. SYP A7193	SSY1_6919	7059301	7060587	+	False	6770	1	CORE_REGION	CENTRAL_COMP
Streptomyces sp. SYP A7193	SSY1_6920	7060710	7062860	+	True	528	1	CORE_REGION	CENTRAL_COMP
Streptomyces sp. SYP A7193	SSY1_6921	7062953	7063507	-	False	6005	1	CORE_REGION	CENTRAL_COMP
Streptomyces sp. SYP A7193	SSY1_6922	7063827	7064759	+	True	2919	1	CORE_REGION	CENTRAL_COMP
Streptomyces sp. SYP A7193	SSY1_6923	7064871	7066298	+	True	5222	1	CORE_REGION	CENTRAL_COMP
Streptomyces sp. SYP A7193	SSY1_6924	7066399	7068774	+	False	7540	0.150793650793651	CORE_REGION	CENTRAL_COMP
Streptomyces sp. SYP A7193	SSY1_6925	7068872	7071217	+	False	8672	0.293650793650794	CORE_REGION	CENTRAL_COMP
Streptomyces sp. SYP A7193	SSY1_6926	7071424	7072839	+	False	7241	0.150793650793651	CORE_REGION	CENTRAL_COMP
Streptomyces sp. SYP A7193	SSY1_6927	7072836	7073774	+	False	17243	0.111111111111111	CORE_REGION	CENTRAL_COMP
Streptomyces sp. SYP A7193	SSY1_6928	7073771	7074976	+	False	6401	0.317460317460317	CORE_REGION	CENTRAL_COMP
Streptomyces sp. SYP A7193	SSY1_6929	7075090	7075776	+	True	2421	1	CORE_REGION	CENTRAL_COMP
Streptomyces sp. SYP A7193	SSY1_6930	7075854	7076897	+	True	5911	1	CORE_REGION	CENTRAL_COMP
Streptomyces sp. SYP A7193	SSY1_6931	7076938	7077300	+	False	584	0.761904761904762	CORE_REGION	CENTRAL_COMP
Streptomyces sp. SYP A7193	SSY1_6932	7077400	7078851	+	True	8564	1	CORE_REGION	CENTRAL_COMP
Streptomyces sp. SYP A7193	SSY1_6933	7078924	7079319	+	False	16656	0.0714285714285714	CORE_REGION	CENTRAL_COMP
Streptomyces sp. SYP A7193	SSY1_6934	7079767	7081257	+	False	9717	0.936507936507937	CORE_REGION	CENTRAL_COMP
Streptomyces sp. SYP A7193	SSY1_6935	7081273	7081725	+	True	9585	1	CORE_REGION	CENTRAL_COMP
Streptomyces sp. SYP A7193	SSY1_6936	7081874	7083112	+	False	17522	0.30952380952381	CORE_REGION	CENTRAL_COMP
Streptomyces sp. SYP A7193	SSY1_6937	7083927	7084715	+	True	8455	1	CORE_REGION	CENTRAL_COMP
Streptomyces sp. SYP A7193	SSY1_6938	7084774	7086471	+	True	1148	1	CORE_REGION	CENTRAL_COMP
Streptomyces sp. SYP A7193	SSY1_6939	7086491	7087423	-	False	4642	0.547619047619048	CORE_REGION	CENTRAL_COMP
Streptomyces sp. SYP A7193	SSY1_6940	7087554	7088210	-	False	5108	0.944444444444444	CORE_REGION	CENTRAL_COMP
Streptomyces sp. SYP A7193	SSY1_6941	7088351	7089553	+	False	282	0.634920634920635	CORE_REGION	CENTRAL_COMP
Streptomyces sp. SYP A7193	SSY1_6942	7089535	7090953	-	False	9479	0.912698412698413	CORE_REGION	CENTRAL_COMP
Streptomyces sp. SYP A7193	SSY1_6943	7091191	7091649	+	False	13278	0.380952380952381	CORE_REGION	CENTRAL_COMP
Streptomyces sp. SYP A7193	SSY1_6944	7091609	7092820	-	False	8511	0.984126984126984	CORE_REGION	CENTRAL_COMP
Streptomyces sp. SYP A7193	SSY1_6945	7092963	7094162	+	False	5416	0.928571428571429	CORE_REGION	CENTRAL_COMP
Streptomyces sp. SYP A7193	SSY1_6946	7094446	7094880	-	False	20407	0.126984126984127	CORE_REGION	CENTRAL_COMP
Streptomyces sp. SYP A7193	SSY1_6947	7094877	7095641	-	False	535	0.849206349206349	CORE_REGION	CENTRAL_COMP
Streptomyces sp. SYP A7193	SSY1_6948	7095805	7098174	-	False	12304	0.523809523809524	CORE_REGION	CENTRAL_COMP
Streptomyces sp. SYP A7193	SSY1_6949	7098675	7099277	+	True	1813	1	CORE_REGION	CENTRAL_COMP
Streptomyces sp. SYP A7193	SSY1_6950	7099274	7099918	+	False	11560	0.976190476190476	CORE_REGION	CENTRAL_COMP
Streptomyces sp. SYP A7193	SSY1_6951	7099915	7101204	+	True	2980	1	CORE_REGION	CENTRAL_COMP
Streptomyces sp. SYP A7193	SSY1_6952	7101226	7101711	+	True	5918	1	CORE_REGION	CENTRAL_COMP
Streptomyces sp. SYP A7193	SSY1_6953	7101733	7102017	+	True	6839	1	CORE_REGION	CENTRAL_COMP
Streptomyces sp. SYP A7193	SSY1_6954	7102068	7102925	+	True	7763	1	CORE_REGION	CENTRAL_COMP
Streptomyces sp. SYP A7193	SSY1_6955	7102964	7103434	+	True	3510	1	CORE_REGION	CENTRAL_COMP
Streptomyces sp. SYP A7193	SSY1_6956	7103638	7104969	+	False	3290	0.920634920634921	CORE_REGION	CENTRAL_COMP
Streptomyces sp. SYP A7193	SSY1_6957	7104966	7106003	+	False	6297	0.912698412698413	CORE_REGION	CENTRAL_COMP
Streptomyces sp. SYP A7193	SSY1_6958	7106159	7108015	-	False	3490	1	CORE_REGION	CENTRAL_COMP
Streptomyces sp. SYP A7193	SSY1_6959	7108445	7109014	-	True	1073	1	CORE_REGION	CENTRAL_COMP
Streptomyces sp. SYP A7193	SSY1_6960	7109300	7110685	+	False	6364	0.992063492063492	CORE_REGION	CENTRAL_COMP
Streptomyces sp. SYP A7193	SSY1_6961	7110797	7110937	+	False	6623	0.76984126984127	CORE_REGION	CENTRAL_COMP
Streptomyces sp. SYP A7193	SSY1_6962	7111119	7111682	+	False	9877	0.634920634920635	CORE_REGION	CENTRAL_COMP
Streptomyces sp. SYP A7193	SSY1_6963	7111782	7113047	-	False	7952	0.992063492063492	CORE_REGION	CENTRAL_COMP
Streptomyces sp. SYP A7193	SSY1_6964	7113414	7114586	+	False	5855	1	CORE_REGION	CENTRAL_COMP
Streptomyces sp. SYP A7193	SSY1_6965	7114549	7114827	-	False	14492	0.571428571428571	CORE_REGION	CENTRAL_COMP
Streptomyces sp. SYP A7193	SSY1_6966	7115046	7115483	-	False	1655	1	CORE_REGION	CENTRAL_COMP
Streptomyces sp. SYP A7193	SSY1_6967	7115761	7116201	+	True	5440	1	CORE_REGION	CENTRAL_COMP
Streptomyces sp. SYP A7193	SSY1_6968	7116285	7117895	+	True	1173	1	CORE_REGION	CENTRAL_COMP
Streptomyces sp. SYP A7193	SSY1_6969	7118420	7119298	+	False	8149	1	CORE_REGION	CENTRAL_COMP
Streptomyces sp. SYP A7193	SSY1_6970	7119345	7119920	+	False	2988	1	CORE_REGION	CENTRAL_COMP
Streptomyces sp. SYP A7193	SSY1_6971	7120065	7120439	-	True	4142	1	CORE_REGION	CENTRAL_COMP
Streptomyces sp. SYP A7193	SSY1_6972	7120717	7122072	-	False	14982	0.888888888888889	CORE_REGION	CENTRAL_COMP
Streptomyces sp. SYP A7193	SSY1_6973	7122126	7122893	-	False	12633	0.952380952380952	CORE_REGION	CENTRAL_COMP
Streptomyces sp. SYP A7193	SSY1_6974	7122890	7123489	-	False	4668	0.912698412698413	CORE_REGION	CENTRAL_COMP
Streptomyces sp. SYP A7193	SSY1_6975	7123694	7125193	+	True	2563	1	CORE_REGION	CENTRAL_COMP
Streptomyces sp. SYP A7193	SSY1_6976	7125554	7127356	-	False	921	0.984126984126984	CORE_REGION	CENTRAL_COMP
Streptomyces sp. SYP A7193	SSY1_6977	7127410	7127604	-	False	9648	1	CORE_REGION	CENTRAL_COMP
Streptomyces sp. SYP A7193	SSY1_6978	7127886	7128278	+	True	4984	1	CORE_REGION	CENTRAL_COMP
Streptomyces sp. SYP A7193	SSY1_6979	7128613	7130031	+	True	1025	1	CORE_REGION	CENTRAL_COMP
Streptomyces sp. SYP A7193	SSY1_6980	7130465	7131334	-	False	5114	0.912698412698413	CORE_REGION	CENTRAL_COMP
Streptomyces sp. SYP A7193	SSY1_6981	7131331	7131957	-	False	8076	0.936507936507937	CORE_REGION	CENTRAL_COMP
Streptomyces sp. SYP A7193	SSY1_6982	7131954	7132712	-	False	1180	0.928571428571429	CORE_REGION	CENTRAL_COMP
Streptomyces sp. SYP A7193	SSY1_6983	7132784	7133617	-	False	2435	0.46031746031746	CORE_REGION	CENTRAL_COMP
Streptomyces sp. SYP A7193	SSY1_6984	7133614	7134936	-	False	16817	0.523809523809524	CORE_REGION	CENTRAL_COMP
Streptomyces sp. SYP A7193	SSY1_6985	7135065	7135760	+	False	6819	0.722222222222222	CORE_REGION	CENTRAL_COMP
Streptomyces sp. SYP A7193	SSY1_6986	7135854	7137380	+	True	4857	1	CORE_REGION	CENTRAL_COMP
Streptomyces sp. SYP A7193	SSY1_6987	7137377	7137505	+	False	45015	0	CORE_REGION	CENTRAL_COMP
Streptomyces sp. SYP A7193	SSY1_6988	7137502	7138383	+	True	6418	1	CORE_REGION	CENTRAL_COMP
Streptomyces sp. SYP A7193	SSY1_6989	7138487	7143205	+	False	4084	1	CORE_REGION	CENTRAL_COMP
Streptomyces sp. SYP A7193	SSY1_6990	7143296	7143772	-	False	12689	0.976190476190476	CORE_REGION	CENTRAL_COMP
Streptomyces sp. SYP A7193	SSY1_6991	7144199	7146982	+	False	4858	1	CORE_REGION	CENTRAL_COMP
Streptomyces sp. SYP A7193	SSY1_6992	7146979	7147413	+	True	8258	1	CORE_REGION	CENTRAL_COMP
Streptomyces sp. SYP A7193	SSY1_6993	7147424	7147819	+	False	3328	1	CORE_REGION	CENTRAL_COMP
Streptomyces sp. SYP A7193	SSY1_6994	7147866	7148471	+	True	8657	1	CORE_REGION	CENTRAL_COMP
Streptomyces sp. SYP A7193	SSY1_6995	7148579	7149388	+	False	1546	0.76984126984127	CORE_REGION	CENTRAL_COMP
Streptomyces sp. SYP A7193	SSY1_6996	7149556	7149972	+	False	14677	0.80952380952381	CORE_REGION	CENTRAL_COMP
Streptomyces sp. SYP A7193	SSY1_6997	7149963	7152350	-	False	6696	0.968253968253968	CORE_REGION	CENTRAL_COMP
Streptomyces sp. SYP A7193	SSY1_6998	7152553	7154529	+	True	6706	1	CORE_REGION	CENTRAL_COMP
Streptomyces sp. SYP A7193	SSY1_6999	7154651	7155553	+	False	7851	0.992063492063492	CORE_REGION	CENTRAL_COMP
Streptomyces sp. SYP A7193	SSY1_7000	7155626	7157386	-	True	2240	1	CORE_REGION	CENTRAL_COMP
Streptomyces sp. SYP A7193	SSY1_7001	7157383	7157832	-	True	2335	1	CORE_REGION	CENTRAL_COMP
Streptomyces sp. SYP A7193	SSY1_7002	7163661	7164269	+	True	2229	1	CORE_REGION	CORE_TERM_COMP
Streptomyces sp. SYP A7193	SSY1_7003	7164382	7166877	+	True	3457	1	CORE_REGION	CORE_TERM_COMP
Streptomyces sp. SYP A7193	SSY1_7004	7167045	7167881	+	True	9738	1	CORE_REGION	CORE_TERM_COMP
Streptomyces sp. SYP A7193	SSY1_7005	7167878	7168210	+	True	6381	1	CORE_REGION	CORE_TERM_COMP
Streptomyces sp. SYP A7193	SSY1_7006	7168216	7169073	+	False	8587	1	CORE_REGION	CORE_TERM_COMP
Streptomyces sp. SYP A7193	SSY1_7007	7169369	7170073	+	True	1276	1	CORE_REGION	CORE_TERM_COMP
Streptomyces sp. SYP A7193	SSY1_7008	7170177	7170857	+	True	7112	1	CORE_REGION	CORE_TERM_COMP
Streptomyces sp. SYP A7193	SSY1_7009	7170966	7171439	+	True	4714	1	CORE_REGION	CORE_TERM_COMP
Streptomyces sp. SYP A7193	SSY1_7010	7171814	7172317	+	True	472	1	CORE_REGION	CORE_TERM_COMP
Streptomyces sp. SYP A7193	SSY1_7011	7172389	7173795	+	False	8819	1	CORE_REGION	CORE_TERM_COMP
Streptomyces sp. SYP A7193	SSY1_7012	7173809	7174186	-	False	4258	0.873015873015873	CORE_REGION	CORE_TERM_COMP
Streptomyces sp. SYP A7193	SSY1_7013	7174609	7177494	+	True	640	1	CORE_REGION	CORE_TERM_COMP
Streptomyces sp. SYP A7193	SSY1_7014	7177632	7178027	-	False	3211	0.992063492063492	CORE_REGION	CORE_TERM_COMP
Streptomyces sp. SYP A7193	SSY1_7015	7178157	7178753	+	False	17430	0.134920634920635	CORE_REGION	CORE_TERM_COMP
Streptomyces sp. SYP A7193	SSY1_7016	7178770	7179828	-	False	4259	0.563492063492063	CORE_REGION	CORE_TERM_COMP
Streptomyces sp. SYP A7193	SSY1_7017	7179959	7180099	-	False	8683	1	CORE_REGION	CORE_TERM_COMP
Streptomyces sp. SYP A7193	SSY1_7018	7180471	7181055	-	True	5844	1	CORE_REGION	CORE_TERM_COMP
Streptomyces sp. SYP A7193	SSY1_7019	7181615	7183132	+	True	372	1	CORE_REGION	CORE_TERM_COMP
Streptomyces sp. SYP A7193	SSY1_7020	7183231	7184058	+	True	465	1	CORE_REGION	CORE_TERM_COMP
Streptomyces sp. SYP A7193	SSY1_7021	7184086	7184895	-	False	7485	0.992063492063492	CORE_REGION	CORE_TERM_COMP
Streptomyces sp. SYP A7193	SSY1_7022	7185022	7185657	-	False	1237	0.936507936507937	CORE_REGION	CORE_TERM_COMP
Streptomyces sp. SYP A7193	SSY1_7023	7185654	7186868	-	False	265	0.928571428571429	CORE_REGION	CORE_TERM_COMP
Streptomyces sp. SYP A7193	SSY1_7024	7187041	7188129	+	False	10397	0.650793650793651	CORE_REGION	CORE_TERM_COMP
Streptomyces sp. SYP A7193	SSY1_7025	7188126	7188827	+	False	648	0.984126984126984	CORE_REGION	CORE_TERM_COMP
Streptomyces sp. SYP A7193	SSY1_7026	7188918	7189571	+	False	6913	0.992063492063492	CORE_REGION	CORE_TERM_COMP
Streptomyces sp. SYP A7193	SSY1_7027	7189677	7189865	-	False	16870	0.420634920634921	CORE_REGION	CORE_TERM_COMP
Streptomyces sp. SYP A7193	SSY1_7028	7189956	7190102	-	False	45312	0.0158730158730159	CORE_REGION	CORE_TERM_COMP
Streptomyces sp. SYP A7193	SSY1_7029	7190064	7190603	+	False	2156	0.880952380952381	CORE_REGION	CORE_TERM_COMP
Streptomyces sp. SYP A7193	SSY1_7030	7190703	7191707	+	False	4684	0.992063492063492	CORE_REGION	CORE_TERM_COMP
Streptomyces sp. SYP A7193	SSY1_7031	7191899	7192858	+	False	13067	0.873015873015873	CORE_REGION	CORE_TERM_COMP
Streptomyces sp. SYP A7193	SSY1_7032	7192905	7193591	-	False	8046	0.984126984126984	CORE_REGION	CORE_TERM_COMP
Streptomyces sp. SYP A7193	SSY1_7033	7193693	7194964	+	False	4450	1	CORE_REGION	CORE_TERM_COMP
Streptomyces sp. SYP A7193	SSY1_7034	7194978	7196018	-	False	2107	1	CORE_REGION	CORE_TERM_COMP
Streptomyces sp. SYP A7193	SSY1_7035	7196057	7196968	+	False	6121	0.992063492063492	CORE_REGION	CORE_TERM_COMP
Streptomyces sp. SYP A7193	SSY1_7036	7197208	7197675	-	False	5773	0.873015873015873	CORE_REGION	CORE_TERM_COMP
Streptomyces sp. SYP A7193	SSY1_7037	7197672	7198169	-	False	8734	0.920634920634921	CORE_REGION	CORE_TERM_COMP
Streptomyces sp. SYP A7193	SSY1_7038	7198363	7199109	+	True	160	1	CORE_REGION	CORE_TERM_COMP
Streptomyces sp. SYP A7193	SSY1_7039	7199124	7199507	+	True	940	1	CORE_REGION	CORE_TERM_COMP
Streptomyces sp. SYP A7193	SSY1_7040	7199568	7200416	-	False	16758	0.238095238095238	CORE_REGION	CORE_TERM_COMP
Streptomyces sp. SYP A7193	SSY1_7041	7200662	7201423	+	True	9428	1	CORE_REGION	CORE_TERM_COMP
Streptomyces sp. SYP A7193	SSY1_7042	7201467	7202228	+	True	7483	1	CORE_REGION	CORE_TERM_COMP
Streptomyces sp. SYP A7193	SSY1_7043	7202438	7204024	+	False	1542	1	CORE_REGION	CORE_TERM_COMP
Streptomyces sp. SYP A7193	SSY1_7044	7203984	7204160	-	False	45107	0	CORE_REGION	CORE_TERM_COMP
Streptomyces sp. SYP A7193	SSY1_7045	7204193	7204486	-	False	4621	0.301587301587302	CORE_REGION	CORE_TERM_COMP
Streptomyces sp. SYP A7193	SSY1_7046	7204627	7205310	+	True	6181	1	CORE_REGION	CORE_TERM_COMP
Streptomyces sp. SYP A7193	SSY1_7047	7205432	7205992	+	False	5226	0.984126984126984	CORE_REGION	CORE_TERM_COMP
Streptomyces sp. SYP A7193	SSY1_7048	7206043	7206552	-	False	622	0.984126984126984	CORE_REGION	CORE_TERM_COMP
Streptomyces sp. SYP A7193	SSY1_7049	7206656	7207168	-	False	622	0.984126984126984	CORE_REGION	CORE_TERM_COMP
Streptomyces sp. SYP A7193	SSY1_7050	7207211	7207876	-	False	425	1	CORE_REGION	CORE_TERM_COMP
Streptomyces sp. SYP A7193	SSY1_7051	7207966	7209162	+	False	233	1	CORE_REGION	CORE_TERM_COMP
Streptomyces sp. SYP A7193	SSY1_7052	7209466	7209954	-	False	20669	0.111111111111111	CORE_REGION	CORE_TERM_COMP
Streptomyces sp. SYP A7193	SSY1_7053	7210005	7211579	-	False	4433	0.817460317460317	CORE_REGION	CORE_TERM_COMP
Streptomyces sp. SYP A7193	SSY1_7054	7211745	7212485	+	False	233	1	CORE_REGION	CORE_TERM_COMP
Streptomyces sp. SYP A7193	SSY1_7055	7212558	7212707	-	False	17076	0.666666666666667	CORE_REGION	CORE_TERM_COMP
Streptomyces sp. SYP A7193	SSY1_7056	7212868	7213014	-	False	10220	0.587301587301587	CORE_REGION	CORE_TERM_COMP
Streptomyces sp. SYP A7193	SSY1_7057	7213155	7213808	-	False	12779	0.246031746031746	CORE_REGION	CORE_TERM_COMP
Streptomyces sp. SYP A7193	SSY1_7058	7213837	7215756	-	False	17645	0.317460317460317	CORE_REGION	CORE_TERM_COMP
Streptomyces sp. SYP A7193	SSY1_7059	7215856	7215984	-	False	32655	0.198412698412698	CORE_REGION	CORE_TERM_COMP
Streptomyces sp. SYP A7193	SSY1_7060	7216001	7217821	-	False	25651	0.222222222222222	CORE_REGION	CORE_TERM_COMP
Streptomyces sp. SYP A7193	SSY1_7061	7217818	7219044	-	False	32790	0.19047619047619	CORE_REGION	CORE_TERM_COMP
Streptomyces sp. SYP A7193	SSY1_7062	7219657	7219770	+	False	45282	0	CORE_REGION	CORE_TERM_COMP
Streptomyces sp. SYP A7193	SSY1_7063	7219981	7220856	-	False	2324	0.928571428571429	CORE_REGION	CORE_TERM_COMP
Streptomyces sp. SYP A7193	SSY1_7064	7221009	7221482	-	False	310	1	CORE_REGION	CORE_TERM_COMP
Streptomyces sp. SYP A7193	SSY1_7065	7221611	7222780	+	False	2753	0.436507936507937	CORE_REGION	CORE_TERM_COMP
Streptomyces sp. SYP A7193	SSY1_7066	7222810	7223460	-	False	6667	0.968253968253968	CORE_REGION	CORE_TERM_COMP
Streptomyces sp. SYP A7193	SSY1_7067	7223627	7224361	+	False	15870	0.476190476190476	CORE_REGION	CORE_TERM_COMP
Streptomyces sp. SYP A7193	SSY1_7068	7224483	7224596	+	False	17869	0.214285714285714	CORE_REGION	CORE_TERM_COMP
Streptomyces sp. SYP A7193	SSY1_7069	7224565	7224723	-	False	17545	0.0396825396825397	CORE_REGION	CORE_TERM_COMP
Streptomyces sp. SYP A7193	SSY1_7070	7224688	7225878	+	False	8411	0.912698412698413	CORE_REGION	CORE_TERM_COMP
Streptomyces sp. SYP A7193	SSY1_7071	7225961	7226806	+	False	5370	0.992063492063492	CORE_REGION	CORE_TERM_COMP
Streptomyces sp. SYP A7193	SSY1_7072	7226833	7227861	-	False	3452	0.833333333333333	CORE_REGION	CORE_TERM_COMP
Streptomyces sp. SYP A7193	SSY1_7073	7227938	7228897	-	False	3452	0.833333333333333	CORE_REGION	CORE_TERM_COMP
Streptomyces sp. SYP A7193	SSY1_7074	7228982	7229419	+	True	8989	1	CORE_REGION	CORE_TERM_COMP
Streptomyces sp. SYP A7193	SSY1_7075	7229501	7230136	+	False	445	0.880952380952381	CORE_REGION	CORE_TERM_COMP
Streptomyces sp. SYP A7193	SSY1_7076	7230200	7230796	-	False	2628	0.968253968253968	CORE_REGION	CORE_TERM_COMP
Streptomyces sp. SYP A7193	SSY1_7077	7230844	7231647	+	False	9809	0.992063492063492	CORE_REGION	CORE_TERM_COMP
Streptomyces sp. SYP A7193	SSY1_7078	7231765	7232397	+	False	7038	0.904761904761905	CORE_REGION	CORE_TERM_COMP
Streptomyces sp. SYP A7193	SSY1_7079	7232441	7232998	+	False	2193	0.849206349206349	CORE_REGION	CORE_TERM_COMP
Streptomyces sp. SYP A7193	SSY1_7080	7233184	7234581	+	False	14056	0.507936507936508	CORE_REGION	CORE_TERM_COMP
Streptomyces sp. SYP A7193	SSY1_7081	7234677	7235921	+	False	15991	0.484126984126984	CORE_REGION	CORE_TERM_COMP
Streptomyces sp. SYP A7193	SSY1_7082	7235918	7237420	+	False	14589	0.484126984126984	CORE_REGION	CORE_TERM_COMP
Streptomyces sp. SYP A7193	SSY1_7083	7237450	7237857	-	False	255	0.992063492063492	CORE_REGION	CORE_TERM_COMP
Streptomyces sp. SYP A7193	SSY1_7084	7238023	7238781	+	False	17798	0.412698412698413	CORE_REGION	CORE_TERM_COMP
Streptomyces sp. SYP A7193	SSY1_7085	7238856	7239482	+	True	3008	1	CORE_REGION	CORE_TERM_COMP
Streptomyces sp. SYP A7193	SSY1_7086	7239588	7240751	+	True	6465	1	CORE_REGION	CORE_TERM_COMP
Streptomyces sp. SYP A7193	SSY1_7087	7240748	7243747	+	False	12705	0.968253968253968	CORE_REGION	CORE_TERM_COMP
Streptomyces sp. SYP A7193	SSY1_7088	7243783	7244229	-	False	12600	0.817460317460317	CORE_REGION	CORE_TERM_COMP
Streptomyces sp. SYP A7193	SSY1_7089	7244351	7244869	+	False	15722	0.753968253968254	CORE_REGION	CORE_TERM_COMP
Streptomyces sp. SYP A7193	SSY1_7090	7244891	7245409	+	False	17925	0.365079365079365	CORE_REGION	CORE_TERM_COMP
Streptomyces sp. SYP A7193	SSY1_7091	7245464	7246309	+	False	6736	0.587301587301587	CORE_REGION	CORE_TERM_COMP
Streptomyces sp. SYP A7193	SSY1_7092	7246329	7248017	-	False	6851	1	CORE_REGION	CORE_TERM_COMP
Streptomyces sp. SYP A7193	SSY1_7093	7248096	7248611	-	False	4618	0.714285714285714	CORE_REGION	CORE_TERM_COMP
Streptomyces sp. SYP A7193	SSY1_7094	7248671	7249894	+	False	17088	0.547619047619048	CORE_REGION	CORE_TERM_COMP
Streptomyces sp. SYP A7193	SSY1_7095	7249981	7251330	-	False	6487	0.920634920634921	CORE_REGION	CORE_TERM_COMP
Streptomyces sp. SYP A7193	SSY1_7096	7251455	7254058	-	False	16210	0.373015873015873	CORE_REGION	CORE_TERM_COMP
Streptomyces sp. SYP A7193	SSY1_7097	7254160	7255542	-	False	16097	0.341269841269841	CORE_REGION	CORE_TERM_COMP
Streptomyces sp. SYP A7193	SSY1_7098	7255709	7257304	-	False	45050	0.00793650793650794	CORE_REGION	CORE_TERM_COMP
Streptomyces sp. SYP A7193	SSY1_7099	7257701	7259101	-	False	513	1	CORE_REGION	CORE_TERM_COMP
Streptomyces sp. SYP A7193	SSY1_7100	7259267	7259791	+	False	17220	0.261904761904762	CORE_REGION	CORE_TERM_COMP
Streptomyces sp. SYP A7193	SSY1_7101	7259775	7260737	+	False	16646	0.261904761904762	CORE_REGION	CORE_TERM_COMP
Streptomyces sp. SYP A7193	SSY1_7102	7260897	7262030	+	False	17451	0.357142857142857	CORE_REGION	CORE_TERM_COMP
Streptomyces sp. SYP A7193	SSY1_7103	7262147	7263274	+	False	16871	0.119047619047619	CORE_REGION	CORE_TERM_COMP
Streptomyces sp. SYP A7193	SSY1_7104	7263274	7264671	+	False	12973	0.365079365079365	CORE_REGION	CORE_TERM_COMP
Streptomyces sp. SYP A7193	SSY1_7105	7264769	7265236	+	False	11832	0.301587301587302	CORE_REGION	CORE_TERM_COMP
Streptomyces sp. SYP A7193	SSY1_7106	7265208	7265804	+	False	369	1	CORE_REGION	CORE_TERM_COMP
Streptomyces sp. SYP A7193	SSY1_7107	7265801	7267123	+	False	18026	0.0952380952380952	CORE_REGION	CORE_TERM_COMP
Streptomyces sp. SYP A7193	SSY1_7108	7267180	7268424	+	False	16828	0.0873015873015873	CORE_REGION	CORE_TERM_COMP
Streptomyces sp. SYP A7193	SSY1_7109	7268507	7269403	-	False	2030	0.658730158730159	CORE_REGION	CORE_TERM_COMP
Streptomyces sp. SYP A7193	SSY1_7110	7269499	7271052	-	False	17644	0.166666666666667	CORE_REGION	CORE_TERM_COMP
Streptomyces sp. SYP A7193	SSY1_7111	7271142	7271819	-	False	17476	0.103174603174603	CORE_REGION	CORE_TERM_COMP
Streptomyces sp. SYP A7193	SSY1_7112	7272548	7274305	-	False	17406	0.198412698412698	CORE_REGION	CORE_TERM_COMP
Streptomyces sp. SYP A7193	SSY1_7113	7274355	7274933	-	False	17313	0.0873015873015873	CORE_REGION	CORE_TERM_COMP
Streptomyces sp. SYP A7193	SSY1_7114	7275292	7276161	+	False	894	0.968253968253968	CORE_REGION	CORE_TERM_COMP
Streptomyces sp. SYP A7193	SSY1_7115	7276113	7276991	-	False	4552	0.698412698412698	CORE_REGION	CORE_TERM_COMP
Streptomyces sp. SYP A7193	SSY1_7116	7276953	7277066	+	False	44965	0	CORE_REGION	CORE_TERM_COMP
Streptomyces sp. SYP A7193	SSY1_7117	7277131	7278018	+	False	1141	1	CORE_REGION	CORE_TERM_COMP
Streptomyces sp. SYP A7193	SSY1_7118	7278206	7278967	+	False	862	0.992063492063492	CORE_REGION	CORE_TERM_COMP
Streptomyces sp. SYP A7193	SSY1_7119	7279225	7280325	-	False	1646	0.984126984126984	CORE_REGION	CORE_TERM_COMP
Streptomyces sp. SYP A7193	SSY1_7120	7280398	7280517	+	False	45366	0	CORE_REGION	CORE_TERM_COMP
Streptomyces sp. SYP A7193	SSY1_7121	7280480	7281130	-	False	5168	0.896825396825397	CORE_REGION	CORE_TERM_COMP
Streptomyces sp. SYP A7193	SSY1_7122	7281157	7282323	-	False	7809	0.888888888888889	CORE_REGION	CORE_TERM_COMP
Streptomyces sp. SYP A7193	SSY1_7123	7282432	7283352	+	False	1068	1	CORE_REGION	CORE_TERM_COMP
Streptomyces sp. SYP A7193	SSY1_7124	7283355	7284080	+	False	10933	0.976190476190476	CORE_REGION	CORE_TERM_COMP
Streptomyces sp. SYP A7193	SSY1_7125	7284147	7284587	+	False	9400	0.80952380952381	CORE_REGION	CORE_TERM_COMP
Streptomyces sp. SYP A7193	SSY1_7126	7284597	7285079	-	False	7260	0.873015873015873	CORE_REGION	CORE_TERM_COMP
Streptomyces sp. SYP A7193	SSY1_7127	7285154	7286596	-	True	4277	1	CORE_REGION	CORE_TERM_COMP
Streptomyces sp. SYP A7193	SSY1_7128	7286682	7287464	-	False	5949	0.992063492063492	CORE_REGION	CORE_TERM_COMP
Streptomyces sp. SYP A7193	SSY1_7129	7287556	7288569	-	False	7221	0.992063492063492	CORE_REGION	CORE_TERM_COMP
Streptomyces sp. SYP A7193	SSY1_7130	7288566	7289927	-	False	7258	0.992063492063492	CORE_REGION	CORE_TERM_COMP
Streptomyces sp. SYP A7193	SSY1_7131	7290010	7290435	-	False	1952	0.928571428571429	CORE_REGION	CORE_TERM_COMP
Streptomyces sp. SYP A7193	SSY1_7132	7290546	7290773	+	False	11007	0.666666666666667	CORE_REGION	CORE_TERM_COMP
Streptomyces sp. SYP A7193	SSY1_7133	7290800	7291174	+	False	8016	0.873015873015873	CORE_REGION	CORE_TERM_COMP
Streptomyces sp. SYP A7193	SSY1_7134	7291187	7291834	-	False	7376	0.857142857142857	CORE_REGION	CORE_TERM_COMP
Streptomyces sp. SYP A7193	SSY1_7135	7292628	7293344	-	False	4930	1	CORE_REGION	CORE_TERM_COMP
Streptomyces sp. SYP A7193	SSY1_7136	7293346	7294632	-	False	1469	1	CORE_REGION	CORE_TERM_COMP
Streptomyces sp. SYP A7193	SSY1_7137	7294625	7295887	-	False	5497	1	CORE_REGION	CORE_TERM_COMP
Streptomyces sp. SYP A7193	SSY1_7138	7295987	7297114	+	False	1883	1	CORE_REGION	CORE_TERM_COMP
Streptomyces sp. SYP A7193	SSY1_7139	7297157	7297399	-	False	209	1	CORE_REGION	CORE_TERM_COMP
Streptomyces sp. SYP A7193	SSY1_7140	7297409	7298269	-	False	1935	0.880952380952381	CORE_REGION	CORE_TERM_COMP
Streptomyces sp. SYP A7193	SSY1_7141	7298486	7298998	+	False	4722	0.984126984126984	CORE_REGION	CORE_TERM_COMP
Streptomyces sp. SYP A7193	SSY1_7142	7298969	7299514	-	False	1895	0.984126984126984	CORE_REGION	CORE_TERM_COMP
Streptomyces sp. SYP A7193	SSY1_7143	7299961	7300269	-	False	3170	0.801587301587302	CORE_REGION	CORE_TERM_COMP
Streptomyces sp. SYP A7193	SSY1_7144	7300278	7300922	-	False	8951	0.785714285714286	CORE_REGION	CORE_TERM_COMP
Streptomyces sp. SYP A7193	SSY1_7145	7301033	7301317	+	False	7523	0.785714285714286	CORE_REGION	CORE_TERM_COMP
Streptomyces sp. SYP A7193	SSY1_7146	7301542	7301844	+	False	893	0.984126984126984	CORE_REGION	CORE_TERM_COMP
Streptomyces sp. SYP A7193	SSY1_7147	7301858	7302169	+	False	893	0.984126984126984	CORE_REGION	CORE_TERM_COMP
Streptomyces sp. SYP A7193	SSY1_7148	7302162	7303883	+	False	3729	0.984126984126984	CORE_REGION	CORE_TERM_COMP
Streptomyces sp. SYP A7193	SSY1_7149	7303892	7304566	+	False	1825	0.944444444444444	CORE_REGION	CORE_TERM_COMP
Streptomyces sp. SYP A7193	SSY1_7150	7304734	7305411	+	False	270	0.96031746031746	CORE_REGION	CORE_TERM_COMP
Streptomyces sp. SYP A7193	SSY1_7151	7305399	7306172	+	False	2062	0.936507936507937	CORE_REGION	CORE_TERM_COMP
Streptomyces sp. SYP A7193	SSY1_7152	7306329	7307927	+	False	2135	0.976190476190476	CORE_REGION	CORE_TERM_COMP
Streptomyces sp. SYP A7193	SSY1_7153	7308000	7309013	-	False	3686	0.468253968253968	CORE_REGION	CORE_TERM_COMP
Streptomyces sp. SYP A7193	SSY1_7154	7309173	7309895	-	False	12813	0.936507936507937	CORE_REGION	CORE_TERM_COMP
Streptomyces sp. SYP A7193	SSY1_7155	7310111	7311538	+	False	16733	0.134920634920635	CORE_REGION	CORE_TERM_COMP
Streptomyces sp. SYP A7193	SSY1_7156	7311798	7314998	+	False	6970	0.904761904761905	CORE_REGION	CORE_TERM_COMP
Streptomyces sp. SYP A7193	SSY1_7157	7315103	7316617	-	False	411	0.777777777777778	CORE_REGION	CORE_TERM_COMP
Streptomyces sp. SYP A7193	SSY1_7158	7316759	7317217	+	False	8051	0.507936507936508	CORE_REGION	CORE_TERM_COMP
Streptomyces sp. SYP A7193	SSY1_7159	7317257	7318480	-	False	6030	0.531746031746032	CORE_REGION	CORE_TERM_COMP
Streptomyces sp. SYP A7193	SSY1_7160	7318477	7319331	-	False	3171	1	CORE_REGION	CORE_TERM_COMP
Streptomyces sp. SYP A7193	SSY1_7161	7319457	7319990	-	False	6678	0.531746031746032	CORE_REGION	CORE_TERM_COMP
Streptomyces sp. SYP A7193	SSY1_7162	7320038	7320799	+	False	13965	0.746031746031746	CORE_REGION	CORE_TERM_COMP
Streptomyces sp. SYP A7193	SSY1_7163	7320803	7321198	+	False	15792	0.738095238095238	CORE_REGION	CORE_TERM_COMP
Streptomyces sp. SYP A7193	SSY1_7164	7321245	7323083	+	False	15839	0.746031746031746	CORE_REGION	CORE_TERM_COMP
Streptomyces sp. SYP A7193	SSY1_7165	7323080	7324297	+	False	15101	0.746031746031746	CORE_REGION	CORE_TERM_COMP
Streptomyces sp. SYP A7193	SSY1_7166	7324337	7324507	-	False	9158	0.984126984126984	CORE_REGION	CORE_TERM_COMP
Streptomyces sp. SYP A7193	SSY1_7167	7324551	7325501	-	True	6722	1	CORE_REGION	CORE_TERM_COMP
Streptomyces sp. SYP A7193	SSY1_7168	7325722	7326747	-	True	8789	1	CORE_REGION	CORE_TERM_COMP
Streptomyces sp. SYP A7193	SSY1_7169	7326966	7327694	-	True	5463	1	CORE_REGION	CORE_TERM_COMP
Streptomyces sp. SYP A7193	SSY1_7170	7327718	7328956	-	True	5625	1	CORE_REGION	CORE_TERM_COMP
Streptomyces sp. SYP A7193	SSY1_7171	7329136	7329675	+	False	1052	0.992063492063492	CORE_REGION	CORE_TERM_COMP
Streptomyces sp. SYP A7193	SSY1_7172	7329713	7330369	-	True	2933	1	CORE_REGION	CORE_TERM_COMP
Streptomyces sp. SYP A7193	SSY1_7173	7330540	7331766	+	True	805	1	CORE_REGION	CORE_TERM_COMP
Streptomyces sp. SYP A7193	SSY1_7174	7331763	7332284	-	False	16803	0.333333333333333	CORE_REGION	CORE_TERM_COMP
Streptomyces sp. SYP A7193	SSY1_7175	7332293	7333507	-	False	393	0.952380952380952	CORE_REGION	CORE_TERM_COMP
Streptomyces sp. SYP A7193	SSY1_7176	7333504	7334604	-	False	13503	0.587301587301587	CORE_REGION	CORE_TERM_COMP
Streptomyces sp. SYP A7193	SSY1_7177	7334830	7335054	-	False	17022	0.444444444444444	CORE_REGION	CORE_TERM_COMP
Streptomyces sp. SYP A7193	SSY1_7178	7335092	7336477	-	False	1158	0.968253968253968	CORE_REGION	CORE_TERM_COMP
Streptomyces sp. SYP A7193	SSY1_7179	7336596	7337057	-	False	7711	0.857142857142857	CORE_REGION	CORE_TERM_COMP
Streptomyces sp. SYP A7193	SSY1_7180	7337054	7338592	-	False	3597	0.952380952380952	CORE_REGION	CORE_TERM_COMP
Streptomyces sp. SYP A7193	SSY1_7181	7338682	7339662	-	False	4766	0.952380952380952	CORE_REGION	CORE_TERM_COMP
Streptomyces sp. SYP A7193	SSY1_7182	7339725	7340300	+	False	6097	0.952380952380952	CORE_REGION	CORE_TERM_COMP
Streptomyces sp. SYP A7193	SSY1_7183	7340419	7341381	+	False	7088	0.96031746031746	CORE_REGION	CORE_TERM_COMP
Streptomyces sp. SYP A7193	SSY1_7184	7341378	7342607	+	False	5343	0.968253968253968	CORE_REGION	CORE_TERM_COMP
Streptomyces sp. SYP A7193	SSY1_7185	7342604	7343692	+	False	3909	0.952380952380952	CORE_REGION	CORE_TERM_COMP
Streptomyces sp. SYP A7193	SSY1_7186	7343822	7344685	+	False	3904	0.619047619047619	CORE_REGION	CORE_TERM_COMP
Streptomyces sp. SYP A7193	SSY1_7187	7344802	7344996	+	False	3944	0.952380952380952	CORE_REGION	CORE_TERM_COMP
Streptomyces sp. SYP A7193	SSY1_7188	7345020	7345388	-	False	3440	0.634920634920635	CORE_REGION	CORE_TERM_COMP
Streptomyces sp. SYP A7193	SSY1_7189	7345425	7345973	+	False	17792	0.261904761904762	CORE_REGION	CORE_TERM_COMP
Streptomyces sp. SYP A7193	SSY1_7190	7346087	7347688	+	False	678	0.96031746031746	CORE_REGION	CORE_TERM_COMP
Streptomyces sp. SYP A7193	SSY1_7191	7347651	7348067	-	False	17489	0.428571428571429	CORE_REGION	CORE_TERM_COMP
Streptomyces sp. SYP A7193	SSY1_7192	7348221	7349321	-	False	5439	0.452380952380952	CORE_REGION	CORE_TERM_COMP
Streptomyces sp. SYP A7193	SSY1_7193	7349449	7350597	-	False	17103	0.285714285714286	CORE_REGION	CORE_TERM_COMP
Streptomyces sp. SYP A7193	SSY1_7194	7350891	7351916	-	False	3266	0.920634920634921	CORE_REGION	CORE_TERM_COMP
Streptomyces sp. SYP A7193	SSY1_7195	7352114	7353304	-	False	12866	0.714285714285714	CORE_REGION	CORE_TERM_COMP
Streptomyces sp. SYP A7193	SSY1_7196	7353412	7354122	+	False	2336	0.444444444444444	CORE_REGION	CORE_TERM_COMP
Streptomyces sp. SYP A7193	SSY1_7197	7354148	7354645	+	False	946	0.69047619047619	CORE_REGION	CORE_TERM_COMP
Streptomyces sp. SYP A7193	SSY1_7198	7354748	7356292	-	False	43665	0.0158730158730159	CORE_REGION	CORE_TERM_COMP
Streptomyces sp. SYP A7193	SSY1_7199	7356297	7360898	-	False	43510	0.0158730158730159	CORE_REGION	CORE_TERM_COMP
Streptomyces sp. SYP A7193	SSY1_7200	7361059	7362582	-	False	6793	0.849206349206349	CORE_REGION	CORE_TERM_COMP
Streptomyces sp. SYP A7193	SSY1_7201	7362721	7363869	-	False	5017	0.849206349206349	CORE_REGION	CORE_TERM_COMP
Streptomyces sp. SYP A7193	SSY1_7202	7364134	7364769	-	False	6868	0.761904761904762	CORE_REGION	CORE_TERM_COMP
Streptomyces sp. SYP A7193	SSY1_7203	7365277	7366416	-	False	1349	0.849206349206349	CORE_REGION	CORE_TERM_COMP
Streptomyces sp. SYP A7193	SSY1_7204	7366729	7368174	-	False	307	0.865079365079365	CORE_REGION	CORE_TERM_COMP
Streptomyces sp. SYP A7193	SSY1_7205	7368331	7369494	+	False	2152	0.849206349206349	CORE_REGION	CORE_TERM_COMP
Streptomyces sp. SYP A7193	SSY1_7206	7369649	7370917	-	False	1836	0.992063492063492	CORE_REGION	CORE_TERM_COMP
Streptomyces sp. SYP A7193	SSY1_7207	7370914	7373607	-	False	2698	1	CORE_REGION	CORE_TERM_COMP
Streptomyces sp. SYP A7193	SSY1_7208	7374066	7374248	+	False	8518	0.896825396825397	CORE_REGION	CORE_TERM_COMP
Streptomyces sp. SYP A7193	SSY1_7209	7374384	7375298	-	False	5089	0.912698412698413	CORE_REGION	CORE_TERM_COMP
Streptomyces sp. SYP A7193	SSY1_7210	7375440	7375748	-	False	10282	0.563492063492063	CORE_REGION	CORE_TERM_COMP
Streptomyces sp. SYP A7193	SSY1_7211	7375843	7376742	+	False	3824	0.76984126984127	CORE_REGION	CORE_TERM_COMP
Streptomyces sp. SYP A7193	SSY1_7212	7376912	7377490	-	False	8121	0.928571428571429	CORE_REGION	CORE_TERM_COMP
Streptomyces sp. SYP A7193	SSY1_7213	7377559	7377753	+	False	45111	0	CORE_REGION	CORE_TERM_COMP
Streptomyces sp. SYP A7193	SSY1_7214	7377796	7378224	-	False	396	0.952380952380952	CORE_REGION	CORE_TERM_COMP
Streptomyces sp. SYP A7193	SSY1_7215	7378332	7378745	+	False	8590	0.984126984126984	CORE_REGION	CORE_TERM_COMP
Streptomyces sp. SYP A7193	SSY1_7216	7378883	7379881	+	False	4141	0.857142857142857	CORE_REGION	CORE_TERM_COMP
Streptomyces sp. SYP A7193	SSY1_7217	7379883	7380749	-	False	9746	0.968253968253968	CORE_REGION	CORE_TERM_COMP
Streptomyces sp. SYP A7193	SSY1_7218	7380769	7383282	-	True	3494	1	CORE_REGION	CORE_TERM_COMP
Streptomyces sp. SYP A7193	SSY1_7219	7383431	7384222	+	True	5679	1	CORE_REGION	CORE_TERM_COMP
Streptomyces sp. SYP A7193	SSY1_7220	7384243	7384515	-	False	7988	0.968253968253968	CORE_REGION	CORE_TERM_COMP
Streptomyces sp. SYP A7193	SSY1_7221	7384579	7385049	-	False	10936	0.825396825396825	CORE_REGION	CORE_TERM_COMP
Streptomyces sp. SYP A7193	SSY1_7222	7385545	7387326	-	False	2492	0.968253968253968	CORE_REGION	CORE_TERM_COMP
Streptomyces sp. SYP A7193	SSY1_7223	7387323	7389248	-	False	2540	0.968253968253968	CORE_REGION	CORE_TERM_COMP
Streptomyces sp. SYP A7193	SSY1_7224	7389503	7390261	+	False	5264	0.928571428571429	CORE_REGION	CORE_TERM_COMP
Streptomyces sp. SYP A7193	SSY1_7225	7390318	7390782	-	False	3279	0.992063492063492	CORE_REGION	CORE_TERM_COMP
Streptomyces sp. SYP A7193	SSY1_7226	7390931	7392733	+	True	4215	1	CORE_REGION	CORE_TERM_COMP
Streptomyces sp. SYP A7193	SSY1_7227	7392957	7393712	+	False	4917	1	CORE_REGION	CORE_TERM_COMP
Streptomyces sp. SYP A7193	SSY1_7228	7393725	7394804	-	False	7263	0.96031746031746	CORE_REGION	CORE_TERM_COMP
Streptomyces sp. SYP A7193	SSY1_7229	7394860	7395282	+	False	8348	0.944444444444444	CORE_REGION	CORE_TERM_COMP
Streptomyces sp. SYP A7193	SSY1_7230	7395441	7398746	+	False	44950	0.0396825396825397	CORE_REGION	CORE_TERM_COMP
Streptomyces sp. SYP A7193	SSY1_7231	7398809	7399852	+	False	16221	0.571428571428571	CORE_REGION	CORE_TERM_COMP
Streptomyces sp. SYP A7193	SSY1_7232	7399849	7402182	+	False	45097	0.0238095238095238	CORE_REGION	CORE_TERM_COMP
Streptomyces sp. SYP A7193	SSY1_7233	7402179	7403339	+	False	45141	0.0238095238095238	CORE_REGION	CORE_TERM_COMP
Streptomyces sp. SYP A7193	SSY1_7234	7403336	7405282	+	False	45451	0.0238095238095238	CORE_REGION	CORE_TERM_COMP
Streptomyces sp. SYP A7193	SSY1_7235	7405396	7405938	+	False	45290	0	CORE_REGION	CORE_TERM_COMP
Streptomyces sp. SYP A7193	SSY1_7236	7405946	7406269	-	False	5186	0.563492063492063	CORE_REGION	CORE_TERM_COMP
Streptomyces sp. SYP A7193	SSY1_7237	7406437	7407936	-	False	9660	0.507936507936508	CORE_REGION	CORE_TERM_COMP
Streptomyces sp. SYP A7193	SSY1_7238	7407938	7408483	-	False	365	0.507936507936508	CORE_REGION	CORE_TERM_COMP
Streptomyces sp. SYP A7193	SSY1_7239	7408480	7409466	-	False	9650	0.531746031746032	CORE_REGION	CORE_TERM_COMP
Streptomyces sp. SYP A7193	SSY1_7240	7409854	7411500	+	False	8684	0.198412698412698	CORE_REGION	CORE_TERM_COMP
Streptomyces sp. SYP A7193	SSY1_7241	7411497	7412288	+	False	483	0.976190476190476	CORE_REGION	CORE_TERM_COMP
Streptomyces sp. SYP A7193	SSY1_7242	7412251	7412829	-	False	163	0.984126984126984	CORE_REGION	CORE_TERM_COMP
Streptomyces sp. SYP A7193	SSY1_7243	7413072	7413671	+	False	818	1	CORE_REGION	CORE_TERM_COMP
Streptomyces sp. SYP A7193	SSY1_7244	7413668	7414660	+	False	2874	0.841269841269841	CORE_REGION	CORE_TERM_COMP
Streptomyces sp. SYP A7193	SSY1_7245	7414657	7416807	+	False	2337	0.841269841269841	CORE_REGION	CORE_TERM_COMP
Streptomyces sp. SYP A7193	SSY1_7246	7416800	7417930	+	False	5999	0.976190476190476	CORE_REGION	CORE_TERM_COMP
Streptomyces sp. SYP A7193	SSY1_7247	7418013	7418228	-	False	45259	0	CORE_REGION	CORE_TERM_COMP
Streptomyces sp. SYP A7193	SSY1_7248	7418263	7420053	-	False	17892	0.174603174603175	CORE_REGION	CORE_TERM_COMP
Streptomyces sp. SYP A7193	SSY1_7249	7420064	7420876	-	False	6745	0.357142857142857	CORE_REGION	CORE_TERM_COMP
Streptomyces sp. SYP A7193	SSY1_7250	7420990	7421898	-	False	3972	0.777777777777778	CORE_REGION	CORE_TERM_COMP
Streptomyces sp. SYP A7193	SSY1_7251	7421915	7422643	-	False	233	1	CORE_REGION	CORE_TERM_COMP
Streptomyces sp. SYP A7193	SSY1_7252	7423022	7424149	+	False	1575	0.365079365079365	CORE_REGION	CORE_TERM_COMP
Streptomyces sp. SYP A7193	SSY1_7253	7424221	7424634	+	False	1860	0.865079365079365	CORE_REGION	CORE_TERM_COMP
Streptomyces sp. SYP A7193	SSY1_7254	7424651	7425142	+	False	18053	0.285714285714286	CORE_REGION	CORE_TERM_COMP
Streptomyces sp. SYP A7193	SSY1_7255	7425172	7425570	-	False	10872	0.952380952380952	CORE_REGION	CORE_TERM_COMP
Streptomyces sp. SYP A7193	SSY1_7256	7425698	7426474	+	False	11497	0.96031746031746	CORE_REGION	CORE_TERM_COMP
Streptomyces sp. SYP A7193	SSY1_7257	7426547	7427287	-	False	561	0.777777777777778	CORE_REGION	CORE_TERM_COMP
Streptomyces sp. SYP A7193	SSY1_7258	7427371	7428096	-	False	3013	0.73015873015873	CORE_REGION	CORE_TERM_COMP
Streptomyces sp. SYP A7193	SSY1_7259	7428093	7428569	-	False	11141	0.944444444444444	CORE_REGION	CORE_TERM_COMP
Streptomyces sp. SYP A7193	SSY1_7260	7428787	7430277	+	False	9983	0.952380952380952	CORE_REGION	CORE_TERM_COMP
Streptomyces sp. SYP A7193	SSY1_7261	7430394	7431431	+	False	7916	0.976190476190476	CORE_REGION	CORE_TERM_COMP
Streptomyces sp. SYP A7193	SSY1_7262	7431557	7432393	-	False	4781	1	CORE_REGION	CORE_TERM_COMP
Streptomyces sp. SYP A7193	SSY1_7263	7432622	7433605	-	False	4804	0.888888888888889	CORE_REGION	CORE_TERM_COMP
Streptomyces sp. SYP A7193	SSY1_7264	7433602	7434279	-	True	7000	1	CORE_REGION	CORE_TERM_COMP
Streptomyces sp. SYP A7193	SSY1_7265	7434350	7435504	-	False	32	0.880952380952381	CORE_REGION	CORE_TERM_COMP
Streptomyces sp. SYP A7193	SSY1_7266	7435586	7437280	-	False	3715	1	CORE_REGION	CORE_TERM_COMP
Streptomyces sp. SYP A7193	SSY1_7267	7437356	7438135	+	False	2879	0.444444444444444	CORE_REGION	CORE_TERM_COMP
Streptomyces sp. SYP A7193	SSY1_7268	7438140	7438355	-	False	45053	0	CORE_REGION	CORE_TERM_COMP
Streptomyces sp. SYP A7193	SSY1_7269	7438357	7438653	-	False	45299	0	CORE_REGION	CORE_TERM_COMP
Streptomyces sp. SYP A7193	SSY1_7270	7438656	7439735	-	False	1628	0.992063492063492	CORE_REGION	CORE_TERM_COMP
Streptomyces sp. SYP A7193	SSY1_7271	7439826	7440236	+	False	425	1	CORE_REGION	CORE_TERM_COMP
Streptomyces sp. SYP A7193	SSY1_7272	7440436	7440891	+	False	13453	0.468253968253968	CORE_REGION	CORE_TERM_COMP
Streptomyces sp. SYP A7193	SSY1_7273	7440934	7441590	-	False	2076	0.896825396825397	CORE_REGION	CORE_TERM_COMP
Streptomyces sp. SYP A7193	SSY1_7274	7441798	7443300	+	False	1459	0.76984126984127	CORE_REGION	CORE_TERM_COMP
Streptomyces sp. SYP A7193	SSY1_7275	7443288	7444007	-	False	2768	0.841269841269841	CORE_REGION	CORE_TERM_COMP
Streptomyces sp. SYP A7193	SSY1_7276	7444203	7444892	-	False	1009	0.634920634920635	CORE_REGION	CORE_TERM_COMP
Streptomyces sp. SYP A7193	SSY1_7277	7444904	7445596	-	False	1051	0.880952380952381	CORE_REGION	CORE_TERM_COMP
Streptomyces sp. SYP A7193	SSY1_7278	7445649	7446584	-	False	1629	1	CORE_REGION	CORE_TERM_COMP
Streptomyces sp. SYP A7193	SSY1_7279	7446756	7447358	-	False	3563	0.976190476190476	CORE_REGION	CORE_TERM_COMP
Streptomyces sp. SYP A7193	SSY1_7280	7447619	7449247	+	False	12229	0.722222222222222	CORE_REGION	CORE_TERM_COMP
Streptomyces sp. SYP A7193	SSY1_7281	7449244	7449810	+	False	10516	0.722222222222222	CORE_REGION	CORE_TERM_COMP
Streptomyces sp. SYP A7193	SSY1_7282	7449865	7450629	-	False	10948	0.388888888888889	CORE_REGION	CORE_TERM_COMP
Streptomyces sp. SYP A7193	SSY1_7283	7450751	7451140	-	False	4590	0.857142857142857	CORE_REGION	CORE_TERM_COMP
Streptomyces sp. SYP A7193	SSY1_7284	7451229	7451768	+	False	4235	0.992063492063492	CORE_REGION	CORE_TERM_COMP
Streptomyces sp. SYP A7193	SSY1_7285	7451812	7452495	-	False	312	0.920634920634921	CORE_REGION	CORE_TERM_COMP
Streptomyces sp. SYP A7193	SSY1_7286	7452723	7454126	+	True	8820	1	CORE_REGION	CORE_TERM_COMP
Streptomyces sp. SYP A7193	SSY1_7287	7454195	7454941	+	False	1644	1	CORE_REGION	CORE_TERM_COMP
Streptomyces sp. SYP A7193	SSY1_7288	7454938	7456008	+	True	3379	1	CORE_REGION	CORE_TERM_COMP
Streptomyces sp. SYP A7193	SSY1_7289	7456096	7456668	+	False	17370	0.682539682539683	CORE_REGION	CORE_TERM_COMP
Streptomyces sp. SYP A7193	SSY1_7290	7456678	7457406	-	True	3820	1	CORE_REGION	CORE_TERM_COMP
Streptomyces sp. SYP A7193	SSY1_7291	7457703	7458050	+	False	3037	0.96031746031746	CORE_REGION	CORE_TERM_COMP
Streptomyces sp. SYP A7193	SSY1_7292	7458197	7458706	+	False	369	1	CORE_REGION	CORE_TERM_COMP
Streptomyces sp. SYP A7193	SSY1_7293	7458951	7459715	+	False	3752	1	CORE_REGION	CORE_TERM_COMP
Streptomyces sp. SYP A7193	SSY1_7294	7459771	7460733	+	False	3448	1	CORE_REGION	CORE_TERM_COMP
Streptomyces sp. SYP A7193	SSY1_7295	7460903	7462201	+	False	9189	0.976190476190476	CORE_REGION	CORE_TERM_COMP
Streptomyces sp. SYP A7193	SSY1_7296	7462182	7463054	-	False	4715	0.325396825396825	CORE_REGION	CORE_TERM_COMP
Streptomyces sp. SYP A7193	SSY1_7297	7463094	7464170	-	True	4712	1	CORE_REGION	CORE_TERM_COMP
Streptomyces sp. SYP A7193	SSY1_7298	7464385	7465341	+	False	5217	1	CORE_REGION	CORE_TERM_COMP
Streptomyces sp. SYP A7193	SSY1_7299	7465516	7465698	+	False	45071	0	CORE_REGION	CORE_TERM_COMP
Streptomyces sp. SYP A7193	SSY1_7300	7465837	7466079	-	False	45342	0	CORE_REGION	CORE_TERM_COMP
Streptomyces sp. SYP A7193	SSY1_7301	7466078	7466257	+	False	17107	0.373015873015873	CORE_REGION	CORE_TERM_COMP
Streptomyces sp. SYP A7193	SSY1_7302	7466425	7467468	+	False	7796	1	CORE_REGION	CORE_TERM_COMP
Streptomyces sp. SYP A7193	SSY1_7303	7467600	7468955	-	True	2719	1	CORE_REGION	CORE_TERM_COMP
Streptomyces sp. SYP A7193	SSY1_7304	7469100	7470386	+	True	1145	1	CORE_REGION	CORE_TERM_COMP
Streptomyces sp. SYP A7193	SSY1_7305	7470483	7471784	+	False	511	0.865079365079365	CORE_REGION	CORE_TERM_COMP
Streptomyces sp. SYP A7193	SSY1_7306	7471781	7472446	+	False	839	0.936507936507937	CORE_REGION	CORE_TERM_COMP
Streptomyces sp. SYP A7193	SSY1_7307	7472407	7472691	-	False	4686	0.571428571428571	CORE_REGION	CORE_TERM_COMP
Streptomyces sp. SYP A7193	SSY1_7308	7472738	7473922	-	False	4664	0.80952380952381	CORE_REGION	CORE_TERM_COMP
Streptomyces sp. SYP A7193	SSY1_7309	7474096	7475475	-	False	2952	0.968253968253968	CORE_REGION	CORE_TERM_COMP
Streptomyces sp. SYP A7193	SSY1_7310	7475507	7476334	-	False	17068	0.349206349206349	CORE_REGION	CORE_TERM_COMP
Streptomyces sp. SYP A7193	SSY1_7311	7476340	7477305	-	False	17035	0.349206349206349	CORE_REGION	CORE_TERM_COMP
Streptomyces sp. SYP A7193	SSY1_7312	7477317	7478603	-	False	17517	0.238095238095238	CORE_REGION	CORE_TERM_COMP
Streptomyces sp. SYP A7193	SSY1_7313	7478847	7481159	+	False	7298	0.428571428571429	CORE_REGION	CORE_TERM_COMP
Streptomyces sp. SYP A7193	SSY1_7314	7481171	7482373	-	False	600	0.365079365079365	CORE_REGION	CORE_TERM_COMP
Streptomyces sp. SYP A7193	SSY1_7315	7482504	7483565	-	False	5992	0.476190476190476	CORE_REGION	CORE_TERM_COMP
Streptomyces sp. SYP A7193	SSY1_7316	7483578	7484180	-	False	15919	0.238095238095238	CORE_REGION	CORE_TERM_COMP
Streptomyces sp. SYP A7193	SSY1_7317	7484410	7485525	+	False	323	0.396825396825397	CORE_REGION	CORE_TERM_COMP
Streptomyces sp. SYP A7193	SSY1_7318	7485651	7486103	+	False	3327	0.507936507936508	CORE_REGION	CORE_TERM_COMP
Streptomyces sp. SYP A7193	SSY1_7319	7486076	7486732	-	False	8236	0.976190476190476	CORE_REGION	CORE_TERM_COMP
Streptomyces sp. SYP A7193	SSY1_7320	7486941	7489202	-	False	5781	1	CORE_REGION	CORE_TERM_COMP
Streptomyces sp. SYP A7193	SSY1_7321	7489300	7489533	-	False	4197	0.992063492063492	CORE_REGION	CORE_TERM_COMP
Streptomyces sp. SYP A7193	SSY1_7322	7489727	7490695	+	False	10533	0.587301587301587	CORE_REGION	CORE_TERM_COMP
Streptomyces sp. SYP A7193	SSY1_7323	7490724	7491503	-	False	3291	0.817460317460317	CORE_REGION	CORE_TERM_COMP
Streptomyces sp. SYP A7193	SSY1_7324	7491631	7492512	+	False	6092	0.976190476190476	CORE_REGION	CORE_TERM_COMP
Streptomyces sp. SYP A7193	SSY1_7325	7492547	7493428	+	False	2391	0.992063492063492	CORE_REGION	CORE_TERM_COMP
Streptomyces sp. SYP A7193	SSY1_7326	7493418	7494611	-	False	15293	0.865079365079365	CORE_REGION	CORE_TERM_COMP
Streptomyces sp. SYP A7193	SSY1_7327	7494837	7496075	+	True	4183	1	CORE_REGION	CORE_TERM_COMP
Streptomyces sp. SYP A7193	SSY1_7328	7496097	7496495	-	False	902	1	ARM	TERM_COMP
Streptomyces sp. SYP A7193	SSY1_7329	7496489	7496890	-	False	3185	0.23015873015873	ARM	TERM_COMP
Streptomyces sp. SYP A7193	SSY1_7330	7496998	7497906	-	False	10411	0.579365079365079	ARM	TERM_COMP
Streptomyces sp. SYP A7193	SSY1_7331	7497903	7498790	-	False	9527	0.626984126984127	ARM	TERM_COMP
Streptomyces sp. SYP A7193	SSY1_7332	7499256	7499540	+	False	6064	0.626984126984127	ARM	TERM_COMP
Streptomyces sp. SYP A7193	SSY1_7333	7499537	7500286	+	False	16777	0.277777777777778	ARM	TERM_COMP
Streptomyces sp. SYP A7193	SSY1_7334	7500283	7502850	+	False	18032	0.277777777777778	ARM	TERM_COMP
Streptomyces sp. SYP A7193	SSY1_7335	7503094	7503537	-	False	9667	0.992063492063492	ARM	TERM_COMP
Streptomyces sp. SYP A7193	SSY1_7336	7503828	7504151	-	False	3304	0.888888888888889	ARM	TERM_COMP
Streptomyces sp. SYP A7193	SSY1_7337	7504511	7505635	+	False	281	0.992063492063492	ARM	TERM_COMP
Streptomyces sp. SYP A7193	SSY1_7338	7505651	7506133	-	False	2501	0.753968253968254	ARM	TERM_COMP
Streptomyces sp. SYP A7193	SSY1_7339	7506258	7507082	-	False	7512	0.936507936507937	ARM	TERM_COMP
Streptomyces sp. SYP A7193	SSY1_7340	7507075	7507323	-	False	45006	0	ARM	TERM_COMP
Streptomyces sp. SYP A7193	SSY1_7341	7507339	7509741	+	False	3038	0.896825396825397	ARM	TERM_COMP
Streptomyces sp. SYP A7193	SSY1_7342	7509774	7512275	-	False	7921	0.968253968253968	ARM	TERM_COMP
Streptomyces sp. SYP A7193	SSY1_7343	7512321	7512851	-	False	8164	0.936507936507937	ARM	TERM_COMP
Streptomyces sp. SYP A7193	SSY1_7344	7513164	7513991	-	False	1466	0.968253968253968	ARM	TERM_COMP
Streptomyces sp. SYP A7193	SSY1_7345	7514034	7514483	-	False	9792	0.976190476190476	ARM	TERM_COMP
Streptomyces sp. SYP A7193	SSY1_7346	7514767	7516092	+	False	6339	0.849206349206349	ARM	TERM_COMP
Streptomyces sp. SYP A7193	SSY1_7347	7516112	7517338	-	False	8033	0.976190476190476	ARM	TERM_COMP
Streptomyces sp. SYP A7193	SSY1_7348	7517396	7518181	+	False	7392	0.992063492063492	ARM	TERM_COMP
Streptomyces sp. SYP A7193	SSY1_7349	7518261	7518803	+	False	2955	1	ARM	TERM_COMP
Streptomyces sp. SYP A7193	SSY1_7350	7518927	7520021	-	False	4779	0.396825396825397	ARM	TERM_COMP
Streptomyces sp. SYP A7193	SSY1_7351	7520242	7521855	+	False	7285	1	ARM	TERM_COMP
Streptomyces sp. SYP A7193	SSY1_7352	7521924	7522403	+	False	7090	0.984126984126984	ARM	TERM_COMP
Streptomyces sp. SYP A7193	SSY1_7353	7522449	7524497	-	False	612	0.833333333333333	ARM	TERM_COMP
Streptomyces sp. SYP A7193	SSY1_7354	7524693	7525604	-	False	2593	0.896825396825397	ARM	TERM_COMP
Streptomyces sp. SYP A7193	SSY1_7355	7525688	7526131	+	False	17723	0.0476190476190476	ARM	TERM_COMP
Streptomyces sp. SYP A7193	SSY1_7356	7526148	7527167	-	False	4259	0.563492063492063	ARM	TERM_COMP
Streptomyces sp. SYP A7193	SSY1_7357	7527366	7528652	+	False	284	0.404761904761905	ARM	TERM_COMP
Streptomyces sp. SYP A7193	SSY1_7358	7528663	7529619	+	False	2245	0.404761904761905	ARM	TERM_COMP
Streptomyces sp. SYP A7193	SSY1_7359	7529616	7530434	+	False	7118	0.404761904761905	ARM	TERM_COMP
Streptomyces sp. SYP A7193	SSY1_7360	7530443	7532812	+	False	9504	0.555555555555556	ARM	TERM_COMP
Streptomyces sp. SYP A7193	SSY1_7361	7532866	7533438	-	False	6166	0.936507936507937	ARM	TERM_COMP
Streptomyces sp. SYP A7193	SSY1_7362	7533504	7535168	-	False	9013	0.182539682539683	ARM	TERM_COMP
Streptomyces sp. SYP A7193	SSY1_7363	7535320	7536588	+	False	5789	0.214285714285714	ARM	TERM_COMP
Streptomyces sp. SYP A7193	SSY1_7364	7536740	7538179	+	False	3833	0.261904761904762	ARM	TERM_COMP
Streptomyces sp. SYP A7193	SSY1_7365	7538225	7539670	+	False	629	0.626984126984127	ARM	TERM_COMP
Streptomyces sp. SYP A7193	SSY1_7366	7540052	7543447	+	False	7737	0.277777777777778	ARM	TERM_COMP
Streptomyces sp. SYP A7193	SSY1_7367	7543484	7545769	-	False	15606	0.198412698412698	ARM	TERM_COMP
Streptomyces sp. SYP A7193	SSY1_7368	7545866	7546885	-	False	17591	0.373015873015873	ARM	TERM_COMP
Streptomyces sp. SYP A7193	SSY1_7369	7546882	7548894	-	False	17226	0.373015873015873	ARM	TERM_COMP
Streptomyces sp. SYP A7193	SSY1_7370	7548894	7549844	-	False	328	0.928571428571429	ARM	TERM_COMP
Streptomyces sp. SYP A7193	SSY1_7371	7549924	7551519	-	False	16705	0.365079365079365	ARM	TERM_COMP
Streptomyces sp. SYP A7193	SSY1_7372	7551663	7552415	+	False	5644	0.5	ARM	TERM_COMP
Streptomyces sp. SYP A7193	SSY1_7373	7552673	7553695	+	False	5094	0.722222222222222	ARM	TERM_COMP
Streptomyces sp. SYP A7193	SSY1_7374	7553740	7555206	+	False	17932	0.150793650793651	ARM	TERM_COMP
Streptomyces sp. SYP A7193	SSY1_7375	7555295	7556254	+	False	8547	0.587301587301587	ARM	TERM_COMP
Streptomyces sp. SYP A7193	SSY1_7376	7556251	7557198	+	False	17341	0.134920634920635	ARM	TERM_COMP
Streptomyces sp. SYP A7193	SSY1_7377	7557195	7557893	+	False	17557	0.134920634920635	ARM	TERM_COMP
Streptomyces sp. SYP A7193	SSY1_7378	7557983	7559437	-	False	832	0.952380952380952	ARM	TERM_COMP
Streptomyces sp. SYP A7193	SSY1_7379	7559650	7560060	+	False	666	0.46031746031746	ARM	TERM_COMP
Streptomyces sp. SYP A7193	SSY1_7380	7560097	7560507	-	False	18097	0.46031746031746	ARM	TERM_COMP
Streptomyces sp. SYP A7193	SSY1_7381	7560637	7560924	+	False	5038	0.380952380952381	ARM	TERM_COMP
Streptomyces sp. SYP A7193	SSY1_7382	7561117	7561581	+	False	7931	1	ARM	TERM_COMP
Streptomyces sp. SYP A7193	SSY1_7383	7561578	7561922	+	False	2629	0.547619047619048	ARM	TERM_COMP
Streptomyces sp. SYP A7193	SSY1_7384	7561919	7562293	+	False	1066	1	ARM	TERM_COMP
Streptomyces sp. SYP A7193	SSY1_7385	7562333	7563169	+	False	5905	0.412698412698413	ARM	TERM_COMP
Streptomyces sp. SYP A7193	SSY1_7386	7563185	7564228	-	False	2395	0.761904761904762	ARM	TERM_COMP
Streptomyces sp. SYP A7193	SSY1_7387	7564401	7565333	+	False	4087	0.873015873015873	ARM	TERM_COMP
Streptomyces sp. SYP A7193	SSY1_7388	7565344	7566465	-	False	2556	0.928571428571429	ARM	TERM_COMP
Streptomyces sp. SYP A7193	SSY1_7389	7566667	7567806	-	False	16501	0.571428571428571	ARM	TERM_COMP
Streptomyces sp. SYP A7193	SSY1_7390	7568188	7568586	-	False	6	0.841269841269841	ARM	TERM_COMP
Streptomyces sp. SYP A7193	SSY1_7391	7568667	7569254	+	False	991	0.801587301587302	ARM	TERM_COMP
Streptomyces sp. SYP A7193	SSY1_7392	7569259	7569984	+	False	8329	0.880952380952381	ARM	TERM_COMP
Streptomyces sp. SYP A7193	SSY1_7393	7569994	7570740	-	False	147	0.976190476190476	ARM	TERM_COMP
Streptomyces sp. SYP A7193	SSY1_7394	7570865	7571833	-	False	5094	0.722222222222222	ARM	TERM_COMP
Streptomyces sp. SYP A7193	SSY1_7395	7571951	7572535	-	False	3926	0.571428571428571	ARM	TERM_COMP
Streptomyces sp. SYP A7193	SSY1_7396	7572690	7573466	-	False	17903	0.523809523809524	ARM	TERM_COMP
Streptomyces sp. SYP A7193	SSY1_7397	7573459	7574064	-	False	16699	0.523809523809524	ARM	TERM_COMP
Streptomyces sp. SYP A7193	SSY1_7398	7574115	7574639	-	False	11793	0.698412698412698	ARM	TERM_COMP
Streptomyces sp. SYP A7193	SSY1_7399	7574876	7575010	+	False	44972	0	ARM	TERM_COMP
Streptomyces sp. SYP A7193	SSY1_7400	7575018	7575767	+	False	517	0.992063492063492	ARM	TERM_COMP
Streptomyces sp. SYP A7193	SSY1_7401	7575787	7577814	-	False	5291	0.746031746031746	ARM	TERM_COMP
Streptomyces sp. SYP A7193	SSY1_7402	7578166	7579047	+	False	17012	0.357142857142857	ARM	TERM_COMP
Streptomyces sp. SYP A7193	SSY1_7403	7579141	7579512	+	False	7491	0.928571428571429	ARM	TERM_COMP
Streptomyces sp. SYP A7193	SSY1_7404	7579624	7581639	+	False	15799	0.873015873015873	ARM	TERM_COMP
Streptomyces sp. SYP A7193	SSY1_7405	7581694	7582245	+	False	9908	0.920634920634921	ARM	TERM_COMP
Streptomyces sp. SYP A7193	SSY1_7406	7582266	7582823	-	False	16821	0.476190476190476	ARM	TERM_COMP
Streptomyces sp. SYP A7193	SSY1_7407	7582998	7583978	-	False	14050	0.80952380952381	ARM	TERM_COMP
Streptomyces sp. SYP A7193	SSY1_7408	7584030	7584707	+	False	45428	0	ARM	TERM_COMP
Streptomyces sp. SYP A7193	SSY1_7409	7584664	7585215	+	False	2275	0.642857142857143	ARM	TERM_COMP
Streptomyces sp. SYP A7193	SSY1_7410	7585337	7585750	-	False	1426	0.928571428571429	ARM	TERM_COMP
Streptomyces sp. SYP A7193	SSY1_7411	7585743	7586342	-	False	1684	0.984126984126984	ARM	TERM_COMP
Streptomyces sp. SYP A7193	SSY1_7412	7586392	7587378	-	False	3346	1	ARM	TERM_COMP
Streptomyces sp. SYP A7193	SSY1_7413	7587839	7589536	+	False	45145	0.0555555555555556	ARM	TERM_COMP
Streptomyces sp. SYP A7193	SSY1_7414	7589972	7591063	+	False	45116	0	ARM	TERM_COMP
Streptomyces sp. SYP A7193	SSY1_7415	7591023	7591682	-	False	45179	0	ARM	TERM_COMP
Streptomyces sp. SYP A7193	SSY1_7416	7592199	7592573	-	False	310	1	ARM	TERM_COMP
Streptomyces sp. SYP A7193	SSY1_7417	7592645	7593337	+	False	1013	0.396825396825397	ARM	TERM_COMP
Streptomyces sp. SYP A7193	SSY1_7418	7593625	7594524	+	False	8767	0.571428571428571	ARM	TERM_COMP
Streptomyces sp. SYP A7193	SSY1_7419	7594681	7595436	+	False	233	1	ARM	TERM_COMP
Streptomyces sp. SYP A7193	SSY1_7420	7595510	7596340	+	False	11967	0.158730158730159	ARM	TERM_COMP
Streptomyces sp. SYP A7193	SSY1_7421	7596422	7597957	-	False	4307	0.19047619047619	ARM	TERM_COMP
Streptomyces sp. SYP A7193	SSY1_7422	7597954	7598070	-	False	45018	0	ARM	TERM_COMP
Streptomyces sp. SYP A7193	SSY1_7423	7598207	7600039	+	False	2349	0.753968253968254	ARM	TERM_COMP
Streptomyces sp. SYP A7193	SSY1_7424	7600073	7604119	-	False	7070	0.444444444444444	ARM	TERM_COMP
Streptomyces sp. SYP A7193	SSY1_7425	7604548	7605621	+	False	15376	0.547619047619048	ARM	TERM_COMP
Streptomyces sp. SYP A7193	SSY1_7426	7605642	7606268	-	False	3391	0.452380952380952	ARM	TERM_COMP
Streptomyces sp. SYP A7193	SSY1_7427	7606375	7608534	-	False	17016	0.166666666666667	ARM	TERM_COMP
Streptomyces sp. SYP A7193	SSY1_7428	7608718	7609836	-	False	16923	0.19047619047619	ARM	TERM_COMP
Streptomyces sp. SYP A7193	SSY1_7429	7610287	7611186	+	False	3234	0.19047619047619	ARM	TERM_COMP
Streptomyces sp. SYP A7193	SSY1_7430	7611265	7611840	-	False	369	1	ARM	TERM_COMP
Streptomyces sp. SYP A7193	SSY1_7431	7612093	7612992	+	False	27396	0.119047619047619	ARM	TERM_COMP
Streptomyces sp. SYP A7193	SSY1_7432	7612989	7614686	+	False	15872	0.253968253968254	ARM	TERM_COMP
Streptomyces sp. SYP A7193	SSY1_7433	7614683	7615720	+	False	21392	0.111111111111111	ARM	TERM_COMP
Streptomyces sp. SYP A7193	SSY1_7434	7615780	7616688	+	False	1772	0.349206349206349	ARM	TERM_COMP
Streptomyces sp. SYP A7193	SSY1_7435	7616717	7617769	+	False	3002	0.373015873015873	ARM	TERM_COMP
Streptomyces sp. SYP A7193	SSY1_7436	7617778	7618962	+	False	42105	0.0317460317460317	ARM	TERM_COMP
Streptomyces sp. SYP A7193	SSY1_7437	7618993	7619925	+	False	42231	0.0476190476190476	ARM	TERM_COMP
Streptomyces sp. SYP A7193	SSY1_7438	7619940	7621415	+	False	45054	0.0158730158730159	ARM	TERM_COMP
Streptomyces sp. SYP A7193	SSY1_7439	7621525	7621887	-	False	41937	0.0158730158730159	ARM	TERM_COMP
Streptomyces sp. SYP A7193	SSY1_7440	7621887	7623050	-	False	42042	0.0476190476190476	ARM	TERM_COMP
Streptomyces sp. SYP A7193	SSY1_7441	7623267	7624013	+	False	233	1	ARM	TERM_COMP
Streptomyces sp. SYP A7193	SSY1_7442	7623970	7624131	-	False	45390	0	ARM	TERM_COMP
Streptomyces sp. SYP A7193	SSY1_7443	7624180	7625340	+	False	9186	0.753968253968254	ARM	TERM_COMP
Streptomyces sp. SYP A7193	SSY1_7444	7625350	7627656	+	False	5343	0.968253968253968	ARM	TERM_COMP
Streptomyces sp. SYP A7193	SSY1_7445	7627664	7628557	+	False	4559	0.928571428571429	ARM	TERM_COMP
Streptomyces sp. SYP A7193	SSY1_7446	7628554	7629210	+	False	41924	0.0158730158730159	ARM	TERM_COMP
Streptomyces sp. SYP A7193	SSY1_7447	7629224	7629994	+	False	233	1	ARM	TERM_COMP
Streptomyces sp. SYP A7193	SSY1_7448	7630104	7630256	-	False	45131	0	ARM	TERM_COMP
Streptomyces sp. SYP A7193	SSY1_7449	7630248	7631909	+	False	10075	0.373015873015873	ARM	TERM_COMP
Streptomyces sp. SYP A7193	SSY1_7450	7631965	7633131	+	False	5804	0.753968253968254	ARM	TERM_COMP
Streptomyces sp. SYP A7193	SSY1_7451	7633128	7634126	+	False	2944	0.761904761904762	ARM	TERM_COMP
Streptomyces sp. SYP A7193	SSY1_7452	7634126	7635259	+	False	10815	0.380952380952381	ARM	TERM_COMP
Streptomyces sp. SYP A7193	SSY1_7453	7635256	7635711	+	False	7957	0.714285714285714	ARM	TERM_COMP
Streptomyces sp. SYP A7193	SSY1_7454	7635708	7636892	+	False	3088	0.738095238095238	ARM	TERM_COMP
Streptomyces sp. SYP A7193	SSY1_7455	7636889	7637752	+	False	41899	0.0158730158730159	ARM	TERM_COMP
Streptomyces sp. SYP A7193	SSY1_7456	7637745	7638533	+	False	674	0.30952380952381	ARM	TERM_COMP
Streptomyces sp. SYP A7193	SSY1_7457	7638568	7639503	+	False	885	0.825396825396825	ARM	TERM_COMP
Streptomyces sp. SYP A7193	SSY1_7458	7639526	7640137	-	False	42111	0.0158730158730159	ARM	TERM_COMP
Streptomyces sp. SYP A7193	SSY1_7459	7640238	7642013	+	False	42323	0.0158730158730159	ARM	TERM_COMP
Streptomyces sp. SYP A7193	SSY1_7460	7642027	7642821	+	False	40378	0.0238095238095238	ARM	TERM_COMP
Streptomyces sp. SYP A7193	SSY1_7461	7642903	7644522	+	False	5110	0.73015873015873	ARM	TERM_COMP
Streptomyces sp. SYP A7193	SSY1_7462	7644583	7645749	+	False	42025	0.0634920634920635	ARM	TERM_COMP
Streptomyces sp. SYP A7193	SSY1_7463	7645763	7646530	+	False	45127	0.00793650793650794	ARM	TERM_COMP
Streptomyces sp. SYP A7193	SSY1_7464	7646585	7647373	-	False	233	1	ARM	TERM_COMP
Streptomyces sp. SYP A7193	SSY1_7465	7647427	7648503	-	False	2394	0.738095238095238	ARM	TERM_COMP
Streptomyces sp. SYP A7193	SSY1_7466	7648548	7649540	-	False	283	0.73015873015873	ARM	TERM_COMP
Streptomyces sp. SYP A7193	SSY1_7467	7649537	7650712	-	False	3509	0.73015873015873	ARM	TERM_COMP
Streptomyces sp. SYP A7193	SSY1_7468	7650712	7651569	-	False	1521	0.158730158730159	ARM	TERM_COMP
Streptomyces sp. SYP A7193	SSY1_7469	7651618	7652784	+	False	5072	0.73015873015873	ARM	TERM_COMP
Streptomyces sp. SYP A7193	SSY1_7470	7652781	7653572	+	False	1315	0.73015873015873	ARM	TERM_COMP
Streptomyces sp. SYP A7193	SSY1_7471	7653538	7654230	+	False	6557	0.746031746031746	ARM	TERM_COMP
Streptomyces sp. SYP A7193	SSY1_7472	7654273	7655430	+	False	2887	1	ARM	TERM_COMP
Streptomyces sp. SYP A7193	SSY1_7473	7655498	7656565	-	False	2323	0.738095238095238	ARM	TERM_COMP
Streptomyces sp. SYP A7193	SSY1_7474	7656562	7657338	-	False	5079	0.738095238095238	ARM	TERM_COMP
Streptomyces sp. SYP A7193	SSY1_7475	7657335	7658228	-	False	2641	0.73015873015873	ARM	TERM_COMP
Streptomyces sp. SYP A7193	SSY1_7476	7658225	7659034	-	False	1511	0.73015873015873	ARM	TERM_COMP
Streptomyces sp. SYP A7193	SSY1_7477	7659166	7660086	+	False	885	0.825396825396825	ARM	TERM_COMP
Streptomyces sp. SYP A7193	SSY1_7478	7660160	7660657	-	False	41716	0.0158730158730159	ARM	TERM_COMP
Streptomyces sp. SYP A7193	SSY1_7479	7660654	7661529	-	False	5178	0.738095238095238	ARM	TERM_COMP
Streptomyces sp. SYP A7193	SSY1_7480	7661719	7662393	+	False	45061	0.00793650793650794	ARM	TERM_COMP
Streptomyces sp. SYP A7193	SSY1_7481	7662403	7663179	+	False	11967	0.158730158730159	ARM	TERM_COMP
Streptomyces sp. SYP A7193	SSY1_7482	7663279	7664880	-	False	42239	0.0158730158730159	ARM	TERM_COMP
Streptomyces sp. SYP A7193	SSY1_7483	7665283	7666902	+	False	41958	0.0158730158730159	ARM	TERM_COMP
Streptomyces sp. SYP A7193	SSY1_7484	7666958	7667926	+	False	41816	0.0158730158730159	ARM	TERM_COMP
Streptomyces sp. SYP A7193	SSY1_7485	7667913	7668953	+	False	42054	0.0158730158730159	ARM	TERM_COMP
Streptomyces sp. SYP A7193	SSY1_7486	7668950	7670020	+	False	41964	0.0158730158730159	ARM	TERM_COMP
Streptomyces sp. SYP A7193	SSY1_7487	7670017	7671018	+	False	42224	0.0158730158730159	ARM	TERM_COMP
Streptomyces sp. SYP A7193	SSY1_7488	7671015	7672280	+	False	42353	0.0238095238095238	ARM	TERM_COMP
Streptomyces sp. SYP A7193	SSY1_7489	7672304	7673725	+	False	54	0.976190476190476	ARM	TERM_COMP
Streptomyces sp. SYP A7193	SSY1_7490	7673814	7674269	-	False	7883	0.920634920634921	ARM	TERM_COMP
Streptomyces sp. SYP A7193	SSY1_7491	7674609	7675349	+	False	5296	0.436507936507937	ARM	TERM_COMP
Streptomyces sp. SYP A7193	SSY1_7492	7675518	7675949	+	False	15869	0.388888888888889	ARM	TERM_COMP
Streptomyces sp. SYP A7193	SSY1_7493	7675952	7676977	+	False	14106	0.388888888888889	ARM	TERM_COMP
Streptomyces sp. SYP A7193	SSY1_7494	7676982	7677905	-	False	9118	1	ARM	TERM_COMP
Streptomyces sp. SYP A7193	SSY1_7495	7678013	7678702	+	False	6475	0.714285714285714	ARM	TERM_COMP
Streptomyces sp. SYP A7193	SSY1_7496	7678714	7680294	+	False	275	0.714285714285714	ARM	TERM_COMP
Streptomyces sp. SYP A7193	SSY1_7497	7680291	7680968	+	False	17010	0.0793650793650794	ARM	TERM_COMP
Streptomyces sp. SYP A7193	SSY1_7498	7681159	7682754	+	False	1262	1	ARM	TERM_COMP
Streptomyces sp. SYP A7193	SSY1_7499	7683137	7684744	-	False	17682	0.214285714285714	ARM	TERM_COMP
Streptomyces sp. SYP A7193	SSY1_7500	7684823	7685182	-	False	16447	0.817460317460317	ARM	TERM_COMP
Streptomyces sp. SYP A7193	SSY1_7501	7685220	7685624	-	False	20329	0.134920634920635	ARM	TERM_COMP
Streptomyces sp. SYP A7193	SSY1_7502	7685780	7686157	+	False	16812	0.428571428571429	ARM	TERM_COMP
Streptomyces sp. SYP A7193	SSY1_7503	7686198	7687100	+	False	202	0.896825396825397	ARM	TERM_COMP
Streptomyces sp. SYP A7193	SSY1_7504	7687121	7689418	+	False	907	0.992063492063492	ARM	TERM_COMP
Streptomyces sp. SYP A7193	SSY1_7505	7689510	7691090	+	False	2452	0.944444444444444	ARM	TERM_COMP
Streptomyces sp. SYP A7193	SSY1_7506	7691153	7692928	-	False	725	0.976190476190476	ARM	TERM_COMP
Streptomyces sp. SYP A7193	SSY1_7507	7693102	7694619	+	False	232	0.904761904761905	ARM	TERM_COMP
Streptomyces sp. SYP A7193	SSY1_7508	7694716	7694958	+	False	7171	0.777777777777778	ARM	TERM_COMP
Streptomyces sp. SYP A7193	SSY1_7509	7695044	7695946	+	False	522	0.992063492063492	ARM	TERM_COMP
Streptomyces sp. SYP A7193	SSY1_7510	7695984	7696586	+	False	12615	0.380952380952381	ARM	TERM_COMP
Streptomyces sp. SYP A7193	SSY1_7511	7696644	7697141	+	False	949	0.968253968253968	ARM	TERM_COMP
Streptomyces sp. SYP A7193	SSY1_7512	7697151	7699076	-	False	1318	0.833333333333333	ARM	TERM_COMP
Streptomyces sp. SYP A7193	SSY1_7513	7699387	7700529	-	False	753	0.976190476190476	ARM	TERM_COMP
Streptomyces sp. SYP A7193	SSY1_7514	7700823	7702331	+	False	979	0.968253968253968	ARM	TERM_COMP
Streptomyces sp. SYP A7193	SSY1_7515	7702328	7703611	-	False	2332	0.96031746031746	ARM	TERM_COMP
Streptomyces sp. SYP A7193	SSY1_7516	7703884	7704903	-	False	6141	0.69047619047619	ARM	TERM_COMP
Streptomyces sp. SYP A7193	SSY1_7517	7705027	7706121	-	False	11065	0.666666666666667	ARM	TERM_COMP
Streptomyces sp. SYP A7193	SSY1_7518	7706174	7707796	-	False	15743	0.547619047619048	ARM	TERM_COMP
Streptomyces sp. SYP A7193	SSY1_7519	7708070	7708771	+	False	8403	1	ARM	TERM_COMP
Streptomyces sp. SYP A7193	SSY1_7520	7708814	7709299	-	False	12303	0.468253968253968	ARM	TERM_COMP
Streptomyces sp. SYP A7193	SSY1_7521	7709444	7710403	+	False	3479	0.444444444444444	ARM	TERM_COMP
Streptomyces sp. SYP A7193	SSY1_7522	7710419	7710688	-	False	13832	0.46031746031746	ARM	TERM_COMP
Streptomyces sp. SYP A7193	SSY1_7523	7710888	7711331	-	False	440	0.896825396825397	ARM	TERM_COMP
Streptomyces sp. SYP A7193	SSY1_7524	7711835	7712725	+	False	6413	0.880952380952381	ARM	TERM_COMP
Streptomyces sp. SYP A7193	SSY1_7525	7712754	7713653	+	False	1418	0.904761904761905	ARM	TERM_COMP
Streptomyces sp. SYP A7193	SSY1_7526	7713754	7714149	+	False	16168	0.658730158730159	ARM	TERM_COMP
Streptomyces sp. SYP A7193	SSY1_7527	7714216	7715295	+	False	4106	1	ARM	TERM_COMP
Streptomyces sp. SYP A7193	SSY1_7528	7715277	7715792	-	False	8599	0.76984126984127	ARM	TERM_COMP
Streptomyces sp. SYP A7193	SSY1_7529	7715845	7716729	-	False	2610	0.904761904761905	ARM	TERM_COMP
Streptomyces sp. SYP A7193	SSY1_7530	7716858	7717850	+	False	759	1	ARM	TERM_COMP
Streptomyces sp. SYP A7193	SSY1_7531	7717952	7718332	-	False	7300	0.547619047619048	ARM	TERM_COMP
Streptomyces sp. SYP A7193	SSY1_7532	7718656	7719066	+	False	15178	0.468253968253968	ARM	TERM_COMP
Streptomyces sp. SYP A7193	SSY1_7533	7719093	7720430	-	False	11836	0.73015873015873	ARM	TERM_COMP
Streptomyces sp. SYP A7193	SSY1_7534	7720527	7720955	-	False	13723	0.253968253968254	ARM	TERM_COMP
Streptomyces sp. SYP A7193	SSY1_7535	7720952	7721536	-	False	14080	0.26984126984127	ARM	TERM_COMP
Streptomyces sp. SYP A7193	SSY1_7536	7721705	7722160	+	False	124	1	ARM	TERM_COMP
Streptomyces sp. SYP A7193	SSY1_7537	7722191	7723078	-	False	7578	0.904761904761905	ARM	TERM_COMP
Streptomyces sp. SYP A7193	SSY1_7538	7723477	7723791	+	False	3417	0.69047619047619	ARM	TERM_COMP
Streptomyces sp. SYP A7193	SSY1_7539	7723852	7724454	-	False	614	0.547619047619048	ARM	TERM_COMP
Streptomyces sp. SYP A7193	SSY1_7540	7724456	7725109	-	False	2014	0.547619047619048	ARM	TERM_COMP
Streptomyces sp. SYP A7193	SSY1_7541	7725319	7725801	+	False	1419	0.904761904761905	ARM	TERM_COMP
Streptomyces sp. SYP A7193	SSY1_7542	7725895	7726692	+	False	676	0.912698412698413	ARM	TERM_COMP
Streptomyces sp. SYP A7193	SSY1_7543	7726724	7727428	+	False	8711	0.873015873015873	ARM	TERM_COMP
Streptomyces sp. SYP A7193	SSY1_7544	7727520	7728788	+	False	15834	0.46031746031746	ARM	TERM_COMP
Streptomyces sp. SYP A7193	SSY1_7545	7728801	7729784	+	False	7946	0.53968253968254	ARM	TERM_COMP
Streptomyces sp. SYP A7193	SSY1_7546	7729812	7730153	-	False	17440	0.166666666666667	ARM	TERM_COMP
Streptomyces sp. SYP A7193	SSY1_7547	7730307	7730834	+	False	10965	0.888888888888889	ARM	TERM_COMP
Streptomyces sp. SYP A7193	SSY1_7548	7730870	7731298	-	False	16283	0.30952380952381	ARM	TERM_COMP
Streptomyces sp. SYP A7193	SSY1_7549	7731392	7732369	-	False	1506	0.80952380952381	ARM	TERM_COMP
Streptomyces sp. SYP A7193	SSY1_7550	7732427	7734037	-	False	17475	0.293650793650794	ARM	TERM_COMP
Streptomyces sp. SYP A7193	SSY1_7551	7734171	7735130	-	False	4967	0.841269841269841	ARM	TERM_COMP
Streptomyces sp. SYP A7193	SSY1_7552	7735227	7735904	-	False	5751	0.968253968253968	ARM	TERM_COMP
Streptomyces sp. SYP A7193	SSY1_7553	7735958	7738912	-	False	16865	0.253968253968254	ARM	TERM_COMP
Streptomyces sp. SYP A7193	SSY1_7554	7739209	7739562	-	False	1867	1	ARM	TERM_COMP
Streptomyces sp. SYP A7193	SSY1_7555	7739559	7741070	-	False	13085	0.547619047619048	ARM	TERM_COMP
Streptomyces sp. SYP A7193	SSY1_7556	7741067	7742773	-	False	3956	0.595238095238095	ARM	TERM_COMP
Streptomyces sp. SYP A7193	SSY1_7557	7742917	7743825	+	False	522	0.992063492063492	ARM	TERM_COMP
Streptomyces sp. SYP A7193	SSY1_7558	7743846	7745078	-	False	7950	0.388888888888889	ARM	TERM_COMP
Streptomyces sp. SYP A7193	SSY1_7559	7745088	7745813	-	False	17611	0.341269841269841	ARM	TERM_COMP
Streptomyces sp. SYP A7193	SSY1_7560	7745912	7746565	-	False	8606	0.698412698412698	ARM	TERM_COMP
Streptomyces sp. SYP A7193	SSY1_7561	7746667	7747290	+	False	1442	0.46031746031746	ARM	TERM_COMP
Streptomyces sp. SYP A7193	SSY1_7562	7747329	7749002	+	False	3424	0.976190476190476	ARM	TERM_COMP
Streptomyces sp. SYP A7193	SSY1_7563	7749032	7749283	-	False	1382	0.984126984126984	ARM	TERM_COMP
Streptomyces sp. SYP A7193	SSY1_7564	7749409	7750311	-	False	14704	0.611111111111111	ARM	TERM_COMP
Streptomyces sp. SYP A7193	SSY1_7565	7750389	7751003	+	False	15300	0.619047619047619	ARM	TERM_COMP
Streptomyces sp. SYP A7193	SSY1_7566	7751101	7752411	+	False	1721	0.984126984126984	ARM	TERM_COMP
Streptomyces sp. SYP A7193	SSY1_7567	7752419	7752874	-	False	2019	0.801587301587302	ARM	TERM_COMP
Streptomyces sp. SYP A7193	SSY1_7568	7753228	7754706	-	False	16857	0.555555555555556	ARM	TERM_COMP
Streptomyces sp. SYP A7193	SSY1_7569	7754755	7754958	-	False	17488	0.301587301587302	ARM	TERM_COMP
Streptomyces sp. SYP A7193	SSY1_7570	7755104	7755253	-	False	45348	0	ARM	TERM_COMP
Streptomyces sp. SYP A7193	SSY1_7571	7755122	7755577	+	False	124	1	ARM	TERM_COMP
Streptomyces sp. SYP A7193	SSY1_7572	7755764	7756630	+	False	1797	0.682539682539683	ARM	TERM_COMP
Streptomyces sp. SYP A7193	SSY1_7573	7756687	7756932	+	False	2881	0.746031746031746	ARM	TERM_COMP
Streptomyces sp. SYP A7193	SSY1_7574	7757092	7757925	+	False	1803	0.722222222222222	ARM	TERM_COMP
Streptomyces sp. SYP A7193	SSY1_7575	7757954	7758388	+	False	17706	0.261904761904762	ARM	TERM_COMP
Streptomyces sp. SYP A7193	SSY1_7576	7758412	7760658	-	False	11064	0.53968253968254	ARM	TERM_COMP
Streptomyces sp. SYP A7193	SSY1_7577	7760790	7762235	-	False	6998	0.857142857142857	ARM	TERM_COMP
Streptomyces sp. SYP A7193	SSY1_7578	7762266	7762397	+	False	45329	0	ARM	TERM_COMP
Streptomyces sp. SYP A7193	SSY1_7579	7762411	7764144	-	False	17388	0.333333333333333	ARM	TERM_COMP
Streptomyces sp. SYP A7193	SSY1_7580	7764141	7765205	-	False	5307	0.650793650793651	ARM	TERM_COMP
Streptomyces sp. SYP A7193	SSY1_7581	7765205	7765645	-	False	5605	0.642857142857143	ARM	TERM_COMP
Streptomyces sp. SYP A7193	SSY1_7582	7765645	7766022	-	False	335	0.642857142857143	ARM	TERM_COMP
Streptomyces sp. SYP A7193	SSY1_7583	7766073	7766972	-	False	7478	0.634920634920635	ARM	TERM_COMP
Streptomyces sp. SYP A7193	SSY1_7584	7767128	7767520	-	False	17337	0.373015873015873	ARM	TERM_COMP
Streptomyces sp. SYP A7193	SSY1_7585	7767511	7767672	-	False	20328	0.00793650793650794	ARM	TERM_COMP
Streptomyces sp. SYP A7193	SSY1_7586	7767645	7770107	-	False	14890	0.484126984126984	ARM	TERM_COMP
Streptomyces sp. SYP A7193	SSY1_7587	7770104	7774099	-	False	15158	0.484126984126984	ARM	TERM_COMP
Streptomyces sp. SYP A7193	SSY1_7588	7774431	7774802	+	False	14146	0.698412698412698	ARM	TERM_COMP
Streptomyces sp. SYP A7193	SSY1_7589	7774846	7775319	+	False	124	1	ARM	TERM_COMP
Streptomyces sp. SYP A7193	SSY1_7590	7775329	7775763	-	False	124	1	ARM	TERM_COMP
Streptomyces sp. SYP A7193	SSY1_7591	7775894	7777804	-	False	9266	0.468253968253968	ARM	TERM_COMP
Streptomyces sp. SYP A7193	SSY1_7592	7777913	7778194	+	False	78	0.531746031746032	ARM	TERM_COMP
Streptomyces sp. SYP A7193	SSY1_7593	7778257	7779348	-	False	11666	0.801587301587302	ARM	TERM_COMP
Streptomyces sp. SYP A7193	SSY1_7594	7779421	7781646	-	False	2389	1	ARM	TERM_COMP
Streptomyces sp. SYP A7193	SSY1_7595	7781650	7783011	-	False	6358	1	ARM	TERM_COMP
Streptomyces sp. SYP A7193	SSY1_7596	7783040	7784758	-	False	1159	1	ARM	TERM_COMP
Streptomyces sp. SYP A7193	SSY1_7597	7784755	7786743	-	False	8132	1	ARM	TERM_COMP
Streptomyces sp. SYP A7193	SSY1_7598	7786823	7787104	-	False	11504	0.579365079365079	ARM	TERM_COMP
Streptomyces sp. SYP A7193	SSY1_7599	7787419	7787934	+	False	11860	0.706349206349206	ARM	TERM_COMP
Streptomyces sp. SYP A7193	SSY1_7600	7787931	7790078	+	False	16595	0.428571428571429	ARM	TERM_COMP
Streptomyces sp. SYP A7193	SSY1_7601	7790089	7790892	-	False	7010	0.936507936507937	ARM	TERM_COMP
Streptomyces sp. SYP A7193	SSY1_7602	7791379	7792170	-	False	1797	0.682539682539683	ARM	TERM_COMP
Streptomyces sp. SYP A7193	SSY1_7603	7792185	7792358	-	False	45139	0	ARM	TERM_COMP
Streptomyces sp. SYP A7193	SSY1_7604	7792473	7792997	+	False	16636	0.428571428571429	ARM	TERM_COMP
Streptomyces sp. SYP A7193	SSY1_7605	7793705	7794481	-	False	7122	0.682539682539683	ARM	TERM_COMP
Streptomyces sp. SYP A7193	SSY1_7606	7794623	7795603	-	False	9807	0.611111111111111	ARM	TERM_COMP
Streptomyces sp. SYP A7193	SSY1_7607	7795700	7797115	-	False	5885	0.912698412698413	ARM	TERM_COMP
Streptomyces sp. SYP A7193	SSY1_7608	7797390	7798049	+	False	7433	0.222222222222222	ARM	TERM_COMP
Streptomyces sp. SYP A7193	SSY1_7609	7798122	7798502	+	False	14963	0.46031746031746	ARM	TERM_COMP
Streptomyces sp. SYP A7193	SSY1_7610	7798499	7798966	+	False	9349	0.658730158730159	ARM	TERM_COMP
Streptomyces sp. SYP A7193	SSY1_7611	7799013	7801385	+	False	658	0.936507936507937	ARM	TERM_COMP
Streptomyces sp. SYP A7193	SSY1_7612	7801380	7802021	-	False	18089	0.444444444444444	ARM	TERM_COMP
Streptomyces sp. SYP A7193	SSY1_7613	7802082	7802912	-	False	17531	0.388888888888889	ARM	TERM_COMP
Streptomyces sp. SYP A7193	SSY1_7614	7802981	7804054	+	False	1885	0.880952380952381	ARM	TERM_COMP
Streptomyces sp. SYP A7193	SSY1_7615	7804079	7805581	-	False	16507	0.293650793650794	ARM	TERM_COMP
Streptomyces sp. SYP A7193	SSY1_7616	7805673	7806428	-	False	887	0.626984126984127	ARM	TERM_COMP
Streptomyces sp. SYP A7193	SSY1_7617	7806505	7807125	-	False	3915	0.888888888888889	ARM	TERM_COMP
Streptomyces sp. SYP A7193	SSY1_7618	7807271	7808800	+	False	17981	0.333333333333333	ARM	TERM_COMP
Streptomyces sp. SYP A7193	SSY1_7619	7808921	7809961	-	False	4280	0.468253968253968	ARM	TERM_COMP
Streptomyces sp. SYP A7193	SSY1_7620	7810011	7810802	-	False	233	1	ARM	TERM_COMP
Streptomyces sp. SYP A7193	SSY1_7621	7810813	7811490	-	False	17023	0.317460317460317	ARM	TERM_COMP
Streptomyces sp. SYP A7193	SSY1_7622	7811757	7812287	+	False	21117	0.19047619047619	ARM	TERM_COMP
Streptomyces sp. SYP A7193	SSY1_7623	7812423	7812746	+	False	17312	0.150793650793651	ARM	TERM_COMP
Streptomyces sp. SYP A7193	SSY1_7624	7812869	7813636	+	False	16767	0.0634920634920635	ARM	TERM_COMP
Streptomyces sp. SYP A7193	SSY1_7625	7813670	7814995	-	False	1370	0.80952380952381	ARM	TERM_COMP
Streptomyces sp. SYP A7193	SSY1_7626	7815168	7815701	+	False	1463	0.396825396825397	ARM	TERM_COMP
Streptomyces sp. SYP A7193	SSY1_7627	7815741	7816961	-	False	20449	0.246031746031746	ARM	TERM_COMP
Streptomyces sp. SYP A7193	SSY1_7628	7817487	7818518	+	False	3148	0.579365079365079	ARM	TERM_COMP
Streptomyces sp. SYP A7193	SSY1_7629	7818613	7819176	-	False	14629	0.436507936507937	ARM	TERM_COMP
Streptomyces sp. SYP A7193	SSY1_7630	7819272	7819874	-	False	17960	0.349206349206349	ARM	TERM_COMP
Streptomyces sp. SYP A7193	SSY1_7631	7819960	7820451	-	False	16863	0.19047619047619	ARM	TERM_COMP
Streptomyces sp. SYP A7193	SSY1_7632	7820448	7822859	-	False	16735	0.238095238095238	ARM	TERM_COMP
Streptomyces sp. SYP A7193	SSY1_7633	7822878	7823072	+	False	17154	0.0238095238095238	ARM	TERM_COMP
Streptomyces sp. SYP A7193	SSY1_7634	7823069	7823713	+	False	17551	0.333333333333333	ARM	TERM_COMP
Streptomyces sp. SYP A7193	SSY1_7635	7823772	7824497	-	False	16513	0.412698412698413	ARM	TERM_COMP
Streptomyces sp. SYP A7193	SSY1_7636	7824494	7824802	-	False	17699	0.396825396825397	ARM	TERM_COMP
Streptomyces sp. SYP A7193	SSY1_7637	7824799	7825509	-	False	16562	0.404761904761905	ARM	TERM_COMP
Streptomyces sp. SYP A7193	SSY1_7638	7825727	7825987	+	False	42627	0.0952380952380952	ARM	TERM_COMP
Streptomyces sp. SYP A7193	SSY1_7639	7826053	7827270	-	False	5604	0.444444444444444	ARM	TERM_COMP
Streptomyces sp. SYP A7193	SSY1_7640	7827439	7827852	+	False	17344	0.301587301587302	ARM	TERM_COMP
Streptomyces sp. SYP A7193	SSY1_7641	7828035	7829177	+	False	15789	0.317460317460317	ARM	TERM_COMP
Streptomyces sp. SYP A7193	SSY1_7642	7830139	7830336	-	False	45101	0	ARM	TERM_COMP
Streptomyces sp. SYP A7193	SSY1_7643	7830328	7831650	+	False	12967	0.412698412698413	ARM	TERM_COMP
Streptomyces sp. SYP A7193	SSY1_7644	7831799	7832242	+	False	7245	0.333333333333333	ARM	TERM_COMP
Streptomyces sp. SYP A7193	SSY1_7645	7832418	7833596	-	False	2297	0.849206349206349	ARM	TERM_COMP
Streptomyces sp. SYP A7193	SSY1_7646	7833863	7834369	+	False	13895	0.698412698412698	ARM	TERM_COMP
Streptomyces sp. SYP A7193	SSY1_7647	7834362	7835999	+	False	15154	0.523809523809524	ARM	TERM_COMP
Streptomyces sp. SYP A7193	SSY1_7648	7836098	7836976	+	False	8853	0.492063492063492	ARM	TERM_COMP
Streptomyces sp. SYP A7193	SSY1_7649	7837005	7838576	-	False	2651	0.595238095238095	ARM	TERM_COMP
Streptomyces sp. SYP A7193	SSY1_7650	7838573	7839676	-	False	8235	0.53968253968254	ARM	TERM_COMP
Streptomyces sp. SYP A7193	SSY1_7651	7839715	7840917	-	False	6000	0.595238095238095	ARM	TERM_COMP
Streptomyces sp. SYP A7193	SSY1_7652	7841252	7842769	+	False	7721	0.595238095238095	ARM	TERM_COMP
Streptomyces sp. SYP A7193	SSY1_7653	7842766	7843761	+	False	5650	0.587301587301587	ARM	TERM_COMP
Streptomyces sp. SYP A7193	SSY1_7654	7843758	7844780	+	False	148	0.587301587301587	ARM	TERM_COMP
Streptomyces sp. SYP A7193	SSY1_7655	7844796	7845272	+	False	16949	0.420634920634921	ARM	TERM_COMP
Streptomyces sp. SYP A7193	SSY1_7656	7845285	7846034	-	False	15423	0.523809523809524	ARM	TERM_COMP
Streptomyces sp. SYP A7193	SSY1_7657	7846244	7847185	+	False	14944	0.492063492063492	ARM	TERM_COMP
Streptomyces sp. SYP A7193	SSY1_7658	7847149	7848687	-	False	411	0.777777777777778	ARM	TERM_COMP
Streptomyces sp. SYP A7193	SSY1_7659	7848818	7850155	-	False	8420	0.531746031746032	ARM	TERM_COMP
Streptomyces sp. SYP A7193	SSY1_7660	7850454	7852538	-	False	1944	0.484126984126984	ARM	TERM_COMP
Streptomyces sp. SYP A7193	SSY1_7661	7852546	7853529	-	False	16728	0.444444444444444	ARM	TERM_COMP
Streptomyces sp. SYP A7193	SSY1_7662	7853526	7854323	-	False	18040	0.444444444444444	ARM	TERM_COMP
Streptomyces sp. SYP A7193	SSY1_7663	7854493	7855053	-	False	933	0.571428571428571	ARM	TERM_COMP
Streptomyces sp. SYP A7193	SSY1_7664	7855129	7856310	-	False	20307	0.388888888888889	ARM	TERM_COMP
Streptomyces sp. SYP A7193	SSY1_7665	7856476	7856652	+	False	17599	0.507936507936508	ARM	TERM_COMP
Streptomyces sp. SYP A7193	SSY1_7666	7856719	7857510	-	False	702	1	ARM	TERM_COMP
Streptomyces sp. SYP A7193	SSY1_7667	7857557	7858264	-	False	17558	0.261904761904762	ARM	TERM_COMP
Streptomyces sp. SYP A7193	SSY1_7668	7858352	7860391	-	False	13891	0.222222222222222	ARM	TERM_COMP
Streptomyces sp. SYP A7193	SSY1_7669	7860512	7862557	-	False	6531	0.492063492063492	ARM	TERM_COMP
Streptomyces sp. SYP A7193	SSY1_7670	7862586	7863941	-	False	59	0.746031746031746	ARM	TERM_COMP
Streptomyces sp. SYP A7193	SSY1_7671	7864028	7864978	-	False	1541	0.753968253968254	ARM	TERM_COMP
Streptomyces sp. SYP A7193	SSY1_7672	7864986	7865945	-	False	7409	0.753968253968254	ARM	TERM_COMP
Streptomyces sp. SYP A7193	SSY1_7673	7866176	7867162	+	False	15376	0.547619047619048	ARM	TERM_COMP
Streptomyces sp. SYP A7193	SSY1_7674	7867265	7869067	+	False	246	0.531746031746032	ARM	TERM_COMP
Streptomyces sp. SYP A7193	SSY1_7675	7869064	7870098	+	False	13895	0.698412698412698	ARM	TERM_COMP
Streptomyces sp. SYP A7193	SSY1_7676	7870146	7870949	-	False	4418	0.5	ARM	TERM_COMP
Streptomyces sp. SYP A7193	SSY1_7677	7871061	7871465	-	False	16967	0.134920634920635	ARM	TERM_COMP
Streptomyces sp. SYP A7193	SSY1_7678	7871564	7872787	-	False	1820	0.976190476190476	ARM	TERM_COMP
Streptomyces sp. SYP A7193	SSY1_7679	7872784	7874025	-	False	348	0.69047619047619	ARM	TERM_COMP
Streptomyces sp. SYP A7193	SSY1_7680	7874022	7874663	-	False	5061	0.674603174603175	ARM	TERM_COMP
Streptomyces sp. SYP A7193	SSY1_7681	7874644	7874991	-	False	3572	1	ARM	TERM_COMP
Streptomyces sp. SYP A7193	SSY1_7682	7874988	7875395	-	False	5317	0.69047619047619	ARM	TERM_COMP
Streptomyces sp. SYP A7193	SSY1_7683	7875392	7877356	-	False	3087	0.69047619047619	ARM	TERM_COMP
Streptomyces sp. SYP A7193	SSY1_7684	7877529	7878221	-	False	8104	0.357142857142857	ARM	TERM_COMP
Streptomyces sp. SYP A7193	SSY1_7685	7878333	7878785	+	False	3069	0.714285714285714	ARM	TERM_COMP
Streptomyces sp. SYP A7193	SSY1_7686	7878782	7880503	+	False	231	0.587301587301587	ARM	TERM_COMP
Streptomyces sp. SYP A7193	SSY1_7687	7880528	7881010	-	False	12195	0.587301587301587	ARM	TERM_COMP
Streptomyces sp. SYP A7193	SSY1_7688	7881161	7881607	+	False	3034	0.761904761904762	ARM	TERM_COMP
Streptomyces sp. SYP A7193	SSY1_7689	7881680	7882876	+	False	9039	0.833333333333333	ARM	TERM_COMP
Streptomyces sp. SYP A7193	SSY1_7690	7883313	7883663	-	False	14458	0.238095238095238	ARM	TERM_COMP
Streptomyces sp. SYP A7193	SSY1_7691	7883885	7884532	+	False	12760	0.388888888888889	ARM	TERM_COMP
Streptomyces sp. SYP A7193	SSY1_7692	7884633	7885331	-	False	2194	0.888888888888889	ARM	TERM_COMP
Streptomyces sp. SYP A7193	SSY1_7693	7885558	7886532	+	False	261	0.825396825396825	ARM	TERM_COMP
Streptomyces sp. SYP A7193	SSY1_7694	7886669	7887409	+	False	16701	0.301587301587302	ARM	TERM_COMP
Streptomyces sp. SYP A7193	SSY1_7695	7887482	7888756	-	False	17620	0.333333333333333	ARM	TERM_COMP
Streptomyces sp. SYP A7193	SSY1_7696	7888847	7890301	-	False	11695	0.476190476190476	ARM	TERM_COMP
Streptomyces sp. SYP A7193	SSY1_7697	7890344	7891915	-	False	4520	0.301587301587302	ARM	TERM_COMP
Streptomyces sp. SYP A7193	SSY1_7698	7892019	7892957	+	False	17255	0.134920634920635	ARM	TERM_COMP
Streptomyces sp. SYP A7193	SSY1_7699	7892974	7893789	-	False	702	1	ARM	TERM_COMP
Streptomyces sp. SYP A7193	SSY1_7700	7893936	7894676	+	False	11612	0.349206349206349	ARM	TERM_COMP
Streptomyces sp. SYP A7193	SSY1_7701	7894828	7895262	+	False	16649	0.412698412698413	ARM	TERM_COMP
Streptomyces sp. SYP A7193	SSY1_7702	7895363	7897003	+	False	16869	0.563492063492063	ARM	TERM_COMP
Streptomyces sp. SYP A7193	SSY1_7703	7897028	7898224	-	False	17397	0.0793650793650794	ARM	TERM_COMP
Streptomyces sp. SYP A7193	SSY1_7704	7898448	7898927	+	False	124	1	ARM	TERM_COMP
Streptomyces sp. SYP A7193	SSY1_7705	7899564	7900088	-	False	3911	0.888888888888889	ARM	TERM_COMP
Streptomyces sp. SYP A7193	SSY1_7706	7900258	7902162	+	False	17015	0.571428571428571	ARM	TERM_COMP
Streptomyces sp. SYP A7193	SSY1_7707	7902385	7902939	+	False	16549	0.396825396825397	ARM	TERM_COMP
Streptomyces sp. SYP A7193	SSY1_7708	7903052	7903732	+	False	551	1	ARM	TERM_COMP
Streptomyces sp. SYP A7193	SSY1_7709	7903904	7905079	+	False	9078	0.682539682539683	ARM	TERM_COMP
Streptomyces sp. SYP A7193	SSY1_7710	7905158	7906135	-	False	1758	0.603174603174603	ARM	TERM_COMP
Streptomyces sp. SYP A7193	SSY1_7711	7906251	7907303	-	False	9122	0.587301587301587	ARM	TERM_COMP
Streptomyces sp. SYP A7193	SSY1_7712	7907307	7908257	+	False	2727	0.857142857142857	ARM	TERM_COMP
Streptomyces sp. SYP A7193	SSY1_7713	7908332	7908868	+	False	17716	0.46031746031746	ARM	TERM_COMP
Streptomyces sp. SYP A7193	SSY1_7714	7908911	7909372	-	False	14767	0.738095238095238	ARM	TERM_COMP
Streptomyces sp. SYP A7193	SSY1_7715	7909636	7909968	+	False	11594	0.261904761904762	ARM	TERM_COMP
Streptomyces sp. SYP A7193	SSY1_7716	7910111	7911478	-	False	3135	0.80952380952381	ARM	TERM_COMP
Streptomyces sp. SYP A7193	SSY1_7717	7911475	7912251	-	False	697	0.96031746031746	ARM	TERM_COMP
Streptomyces sp. SYP A7193	SSY1_7718	7912227	7912748	-	False	1938	0.603174603174603	ARM	TERM_COMP
Streptomyces sp. SYP A7193	SSY1_7719	7912928	7913767	-	False	4490	0.428571428571429	ARM	TERM_COMP
Streptomyces sp. SYP A7193	SSY1_7720	7913976	7915046	+	False	17731	0.111111111111111	ARM	TERM_COMP
Streptomyces sp. SYP A7193	SSY1_7721	7915087	7915815	-	False	16670	0.333333333333333	ARM	TERM_COMP
Streptomyces sp. SYP A7193	SSY1_7722	7915999	7916766	-	False	4736	0.738095238095238	ARM	TERM_COMP
Streptomyces sp. SYP A7193	SSY1_7723	7917084	7918289	+	False	1954	0.69047619047619	ARM	TERM_COMP
Streptomyces sp. SYP A7193	SSY1_7724	7918286	7918687	+	False	9116	0.531746031746032	ARM	TERM_COMP
Streptomyces sp. SYP A7193	SSY1_7725	7918684	7919061	+	False	3572	1	ARM	TERM_COMP
Streptomyces sp. SYP A7193	SSY1_7726	7919036	7919629	+	False	4602	0.746031746031746	ARM	TERM_COMP
Streptomyces sp. SYP A7193	SSY1_7727	7919645	7920994	+	False	2911	0.976190476190476	ARM	TERM_COMP
Streptomyces sp. SYP A7193	SSY1_7728	7921202	7922329	+	False	1069	0.166666666666667	ARM	TERM_COMP
Streptomyces sp. SYP A7193	SSY1_7729	7922439	7923731	-	False	16976	0.222222222222222	ARM	TERM_COMP
Streptomyces sp. SYP A7193	SSY1_7730	7923849	7925195	-	False	8254	0.984126984126984	ARM	TERM_COMP
Streptomyces sp. SYP A7193	SSY1_7731	7925192	7925650	-	False	16918	0.19047619047619	ARM	TERM_COMP
Streptomyces sp. SYP A7193	SSY1_7732	7925819	7926805	+	False	4689	1	ARM	TERM_COMP
Streptomyces sp. SYP A7193	SSY1_7733	7926802	7927113	+	False	9720	1	ARM	TERM_COMP
Streptomyces sp. SYP A7193	SSY1_7734	7927123	7927950	+	False	9279	1	ARM	TERM_COMP
Streptomyces sp. SYP A7193	SSY1_7735	7927947	7928459	+	False	7716	1	ARM	TERM_COMP
Streptomyces sp. SYP A7193	SSY1_7736	7928459	7929565	+	False	406	1	ARM	TERM_COMP
Streptomyces sp. SYP A7193	SSY1_7737	7929588	7930805	-	False	1723	0.492063492063492	ARM	TERM_COMP
Streptomyces sp. SYP A7193	SSY1_7738	7930953	7931090	-	False	45491	0	ARM	TERM_COMP
Streptomyces sp. SYP A7193	SSY1_7739	7931064	7932542	+	False	9401	0.238095238095238	ARM	TERM_COMP
Streptomyces sp. SYP A7193	SSY1_7740	7932539	7933048	-	False	2593	0.896825396825397	ARM	TERM_COMP
Streptomyces sp. SYP A7193	SSY1_7741	7933473	7934657	-	False	2040	0.214285714285714	ARM	TERM_COMP
Streptomyces sp. SYP A7193	SSY1_7742	7934714	7935301	+	False	7085	0.341269841269841	ARM	TERM_COMP
Streptomyces sp. SYP A7193	SSY1_7743	7935321	7935905	-	False	2914	0.841269841269841	ARM	TERM_COMP
Streptomyces sp. SYP A7193	SSY1_7744	7936073	7936510	-	False	17142	0.0714285714285714	ARM	TERM_COMP
Streptomyces sp. SYP A7193	SSY1_7745	7936607	7937572	+	False	15641	0.388888888888889	ARM	TERM_COMP
Streptomyces sp. SYP A7193	SSY1_7746	7937644	7938294	-	False	3029	0.666666666666667	ARM	TERM_COMP
Streptomyces sp. SYP A7193	SSY1_7747	7938420	7939145	-	False	3608	0.357142857142857	ARM	TERM_COMP
Streptomyces sp. SYP A7193	SSY1_7748	7939297	7940784	-	False	2642	0.658730158730159	ARM	TERM_COMP
Streptomyces sp. SYP A7193	SSY1_7749	7941000	7942043	-	False	4994	0.515873015873016	ARM	TERM_COMP
Streptomyces sp. SYP A7193	SSY1_7750	7942159	7942281	-	False	45034	0	ARM	TERM_COMP
Streptomyces sp. SYP A7193	SSY1_7751	7942285	7943571	+	False	6105	0.206349206349206	ARM	TERM_COMP
Streptomyces sp. SYP A7193	SSY1_7752	7943593	7944534	+	False	985	0.936507936507937	ARM	TERM_COMP
Streptomyces sp. SYP A7193	SSY1_7753	7944537	7945436	+	False	1529	0.880952380952381	ARM	TERM_COMP
Streptomyces sp. SYP A7193	SSY1_7754	7945503	7947323	+	False	9176	0.222222222222222	ARM	TERM_COMP
Streptomyces sp. SYP A7193	SSY1_7755	7947381	7948319	-	False	1885	0.880952380952381	ARM	TERM_COMP
Streptomyces sp. SYP A7193	SSY1_7756	7948643	7949476	-	False	14382	0.380952380952381	ARM	TERM_COMP
Streptomyces sp. SYP A7193	SSY1_7757	7949517	7950995	-	False	16903	0.380952380952381	ARM	TERM_COMP
Streptomyces sp. SYP A7193	SSY1_7758	7951146	7951643	-	False	15668	0.571428571428571	ARM	TERM_COMP
Streptomyces sp. SYP A7193	SSY1_7759	7951693	7952718	-	False	630	0.619047619047619	ARM	TERM_COMP
Streptomyces sp. SYP A7193	SSY1_7760	7952831	7953787	-	False	2416	0.984126984126984	ARM	TERM_COMP
Streptomyces sp. SYP A7193	SSY1_7761	7953818	7954693	-	False	12749	0.428571428571429	ARM	TERM_COMP
Streptomyces sp. SYP A7193	SSY1_7762	7954901	7956826	+	False	1624	0.5	ARM	TERM_COMP
Streptomyces sp. SYP A7193	SSY1_7763	7957087	7958385	+	False	5576	0.142857142857143	ARM	TERM_COMP
Streptomyces sp. SYP A7193	SSY1_7764	7958459	7959034	-	False	5314	0.904761904761905	ARM	TERM_COMP
Streptomyces sp. SYP A7193	SSY1_7765	7959045	7959626	-	False	14675	0.444444444444444	ARM	TERM_COMP
Streptomyces sp. SYP A7193	SSY1_7766	7959724	7960938	-	False	16924	0.182539682539683	ARM	TERM_COMP
Streptomyces sp. SYP A7193	SSY1_7767	7960998	7963112	-	False	13720	0.46031746031746	ARM	TERM_COMP
Streptomyces sp. SYP A7193	SSY1_7768	7963244	7963762	+	False	4264	0.849206349206349	ARM	TERM_COMP
Streptomyces sp. SYP A7193	SSY1_7769	7963803	7966097	+	False	8386	0.293650793650794	ARM	TERM_COMP
Streptomyces sp. SYP A7193	SSY1_7770	7966161	7967405	+	False	6552	0.857142857142857	ARM	TERM_COMP
Streptomyces sp. SYP A7193	SSY1_7771	7967589	7968608	-	False	1736	0.984126984126984	ARM	TERM_COMP
Streptomyces sp. SYP A7193	SSY1_7772	7968748	7969170	+	False	17621	0.134920634920635	ARM	TERM_COMP
Streptomyces sp. SYP A7193	SSY1_7773	7969167	7970267	+	False	2925	0.817460317460317	ARM	TERM_COMP
Streptomyces sp. SYP A7193	SSY1_7774	7970304	7971380	-	False	6082	0.515873015873016	ARM	TERM_COMP
Streptomyces sp. SYP A7193	SSY1_7775	7971560	7972816	-	False	4217	0.746031746031746	ARM	TERM_COMP
Streptomyces sp. SYP A7193	SSY1_7776	7972934	7973770	-	False	17003	0.119047619047619	ARM	TERM_COMP
Streptomyces sp. SYP A7193	SSY1_7777	7973918	7974619	+	False	6475	0.714285714285714	ARM	TERM_COMP
Streptomyces sp. SYP A7193	SSY1_7778	7974649	7976175	+	False	275	0.714285714285714	ARM	TERM_COMP
Streptomyces sp. SYP A7193	SSY1_7779	7976172	7976732	+	False	10420	0.182539682539683	ARM	TERM_COMP
Streptomyces sp. SYP A7193	SSY1_7780	7976973	7979192	+	False	6955	0.944444444444444	ARM	TERM_COMP
Streptomyces sp. SYP A7193	SSY1_7781	7979252	7980565	-	False	5775	0.150793650793651	ARM	TERM_COMP
Streptomyces sp. SYP A7193	SSY1_7782	7980672	7981619	+	False	6621	0.134920634920635	ARM	TERM_COMP
Streptomyces sp. SYP A7193	SSY1_7783	7981638	7982312	-	False	1559	0.944444444444444	ARM	TERM_COMP
Streptomyces sp. SYP A7193	SSY1_7784	7982309	7984465	-	False	2903	0.817460317460317	ARM	TERM_COMP
Streptomyces sp. SYP A7193	SSY1_7785	7984595	7985950	-	False	824	0.0793650793650794	ARM	TERM_COMP
Streptomyces sp. SYP A7193	SSY1_7786	7985924	7986073	+	False	45469	0	ARM	TERM_COMP
Streptomyces sp. SYP A7193	SSY1_7787	7986243	7987451	+	False	235	0.119047619047619	ARM	TERM_COMP
Streptomyces sp. SYP A7193	SSY1_7788	7987438	7988319	+	False	6726	0.30952380952381	ARM	TERM_COMP
Streptomyces sp. SYP A7193	SSY1_7789	7988301	7989128	+	False	697	0.96031746031746	ARM	TERM_COMP
Streptomyces sp. SYP A7193	SSY1_7790	7989149	7990150	+	False	4841	0.119047619047619	ARM	TERM_COMP
Streptomyces sp. SYP A7193	SSY1_7791	7990147	7991691	+	False	7108	0.119047619047619	ARM	TERM_COMP
Streptomyces sp. SYP A7193	SSY1_7792	7991867	7992703	+	False	4914	0.277777777777778	ARM	TERM_COMP
Streptomyces sp. SYP A7193	SSY1_7793	7992690	7993547	-	False	20412	0.0714285714285714	ARM	TERM_COMP
Streptomyces sp. SYP A7193	SSY1_7794	7993715	7993918	-	False	18073	0.0793650793650794	ARM	TERM_COMP
Streptomyces sp. SYP A7193	SSY1_7795	7994054	7994938	-	False	15411	0.246031746031746	ARM	TERM_COMP
Streptomyces sp. SYP A7193	SSY1_7796	7995022	7995510	+	False	29867	0.150793650793651	ARM	TERM_COMP
Streptomyces sp. SYP A7193	SSY1_7797	7995548	7996561	-	False	3266	0.920634920634921	ARM	TERM_COMP
Streptomyces sp. SYP A7193	SSY1_7798	7996889	7998199	+	False	6936	0.896825396825397	ARM	TERM_COMP
Streptomyces sp. SYP A7193	SSY1_7799	7998304	7999299	+	False	241	0.896825396825397	ARM	TERM_COMP
Streptomyces sp. SYP A7193	SSY1_7800	7999312	8000235	+	False	6883	0.896825396825397	ARM	TERM_COMP
Streptomyces sp. SYP A7193	SSY1_7801	8000332	8001771	+	False	2952	0.968253968253968	ARM	TERM_COMP
Streptomyces sp. SYP A7193	SSY1_7802	8001882	8003078	-	False	8575	0.333333333333333	ARM	TERM_COMP
Streptomyces sp. SYP A7193	SSY1_7803	8003334	8003825	-	False	248	1	ARM	TERM_COMP
Streptomyces sp. SYP A7193	SSY1_7804	8003938	8004786	-	False	20412	0.0714285714285714	ARM	TERM_COMP
Streptomyces sp. SYP A7193	SSY1_7805	8004792	8007047	-	False	2721	0.476190476190476	ARM	TERM_COMP
Streptomyces sp. SYP A7193	SSY1_7806	8007069	8007281	+	False	45225	0	ARM	TERM_COMP
Streptomyces sp. SYP A7193	SSY1_7807	8007400	8007555	+	False	45023	0.0158730158730159	ARM	TERM_COMP
Streptomyces sp. SYP A7193	SSY1_7808	8007591	8008448	-	False	3630	0.674603174603175	ARM	TERM_COMP
Streptomyces sp. SYP A7193	SSY1_7809	8008549	8009742	-	False	17039	0.0317460317460317	ARM	TERM_COMP
Streptomyces sp. SYP A7193	SSY1_7810	8009995	8011104	+	False	17997	0.19047619047619	ARM	TERM_COMP
Streptomyces sp. SYP A7193	SSY1_7811	8011129	8011602	-	False	7623	0.76984126984127	ARM	TERM_COMP
Streptomyces sp. SYP A7193	SSY1_7812	8011875	8012750	+	False	9396	0.166666666666667	ARM	TERM_COMP
Streptomyces sp. SYP A7193	SSY1_7813	8012822	8013637	+	False	702	1	ARM	TERM_COMP
Streptomyces sp. SYP A7193	SSY1_7814	8013704	8015398	-	False	8002	0.206349206349206	ARM	TERM_COMP
Streptomyces sp. SYP A7193	SSY1_7815	8015419	8016636	-	False	2636	0.19047619047619	ARM	TERM_COMP
Streptomyces sp. SYP A7193	SSY1_7816	8016683	8016853	-	False	20180	0.0158730158730159	ARM	TERM_COMP
Streptomyces sp. SYP A7193	SSY1_7817	8016897	8018669	+	False	17521	0.0396825396825397	ARM	TERM_COMP
Streptomyces sp. SYP A7193	SSY1_7818	8018707	8019279	-	False	3726	0.841269841269841	ARM	TERM_COMP
Streptomyces sp. SYP A7193	SSY1_7819	8019328	8019654	-	False	625	1	ARM	TERM_COMP
Streptomyces sp. SYP A7193	SSY1_7820	8019818	8020891	+	False	2588	0.968253968253968	ARM	TERM_COMP
Streptomyces sp. SYP A7193	SSY1_7821	8020995	8022362	+	False	4749	0.587301587301587	ARM	TERM_COMP
Streptomyces sp. SYP A7193	SSY1_7822	8022387	8023307	-	False	946	0.69047619047619	ARM	TERM_COMP
Streptomyces sp. SYP A7193	SSY1_7823	8023473	8024201	-	False	12532	0.349206349206349	ARM	TERM_COMP
Streptomyces sp. SYP A7193	SSY1_7824	8024367	8025887	-	False	1398	0.992063492063492	ARM	TERM_COMP
Streptomyces sp. SYP A7193	SSY1_7825	8026370	8027329	-	False	7282	0.587301587301587	ARM	TERM_COMP
Streptomyces sp. SYP A7193	SSY1_7826	8027442	8028335	+	False	1500	0.380952380952381	ARM	TERM_COMP
Streptomyces sp. SYP A7193	SSY1_7827	8028398	8028763	+	False	10401	0.246031746031746	ARM	TERM_COMP
Streptomyces sp. SYP A7193	SSY1_7828	8028888	8029934	+	False	759	1	ARM	TERM_COMP
Streptomyces sp. SYP A7193	SSY1_7829	8029959	8031134	-	False	970	0.0952380952380952	ARM	TERM_COMP
Streptomyces sp. SYP A7193	SSY1_7830	8031172	8032743	-	False	5210	0.0555555555555556	ARM	TERM_COMP
Streptomyces sp. SYP A7193	SSY1_7831	8032752	8033582	-	False	5528	0.0476190476190476	ARM	TERM_COMP
Streptomyces sp. SYP A7193	SSY1_7832	8033662	8034867	-	False	16535	0.277777777777778	ARM	TERM_COMP
Streptomyces sp. SYP A7193	SSY1_7833	8035124	8036611	-	False	54	0.976190476190476	ARM	TERM_COMP
Streptomyces sp. SYP A7193	SSY1_7834	8036727	8037284	+	False	1937	0.920634920634921	ARM	TERM_COMP
Streptomyces sp. SYP A7193	SSY1_7835	8037303	8038313	+	False	6737	0.317460317460317	ARM	TERM_COMP
Streptomyces sp. SYP A7193	SSY1_7836	8038392	8039519	+	False	5443	0.0873015873015873	ARM	TERM_COMP
Streptomyces sp. SYP A7193	SSY1_7837	8039516	8040340	+	False	45353	0.0238095238095238	ARM	TERM_COMP
Streptomyces sp. SYP A7193	SSY1_7838	8040395	8042797	-	False	4082	0.253968253968254	ARM	TERM_COMP
Streptomyces sp. SYP A7193	SSY1_7839	8042882	8042998	+	False	45446	0	ARM	TERM_COMP
Streptomyces sp. SYP A7193	SSY1_7840	8042995	8044998	+	False	19537	0.103174603174603	ARM	TERM_COMP
Streptomyces sp. SYP A7193	SSY1_7841	8045026	8046009	-	False	762	0.73015873015873	ARM	TERM_COMP
Streptomyces sp. SYP A7193	SSY1_7842	8046098	8046964	+	False	16941	0.380952380952381	ARM	TERM_COMP
Streptomyces sp. SYP A7193	SSY1_7843	8047025	8048134	+	False	4389	0.5	ARM	TERM_COMP
Streptomyces sp. SYP A7193	SSY1_7844	8048268	8048651	+	False	7785	1	ARM	TERM_COMP
Streptomyces sp. SYP A7193	SSY1_7845	8048691	8049377	-	False	18030	0.103174603174603	ARM	TERM_COMP
Streptomyces sp. SYP A7193	SSY1_7846	8049491	8050480	+	False	18043	0.111111111111111	ARM	TERM_COMP
Streptomyces sp. SYP A7193	SSY1_7847	8050645	8052759	+	False	4217	0.746031746031746	ARM	TERM_COMP
Streptomyces sp. SYP A7193	SSY1_7848	8052812	8054044	-	False	1640	0.26984126984127	ARM	TERM_COMP
Streptomyces sp. SYP A7193	SSY1_7849	8054134	8054784	-	False	3120	0.992063492063492	ARM	TERM_COMP
Streptomyces sp. SYP A7193	SSY1_7850	8054937	8057456	-	False	15579	0.658730158730159	ARM	TERM_COMP
Streptomyces sp. SYP A7193	SSY1_7851	8057480	8057641	-	False	45102	0	ARM	TERM_COMP
Streptomyces sp. SYP A7193	SSY1_7852	8057630	8058322	+	False	3990	0.96031746031746	ARM	TERM_COMP
Streptomyces sp. SYP A7193	SSY1_7853	8058455	8058811	+	False	16769	0.0793650793650794	ARM	TERM_COMP
Streptomyces sp. SYP A7193	SSY1_7854	8058938	8059297	+	False	965	0.80952380952381	ARM	TERM_COMP
Streptomyces sp. SYP A7193	SSY1_7855	8059504	8060964	-	False	17395	0.222222222222222	ARM	TERM_COMP
Streptomyces sp. SYP A7193	SSY1_7856	8060961	8062529	-	False	17041	0.23015873015873	ARM	TERM_COMP
Streptomyces sp. SYP A7193	SSY1_7857	8062601	8063275	-	False	693	0.984126984126984	ARM	TERM_COMP
Streptomyces sp. SYP A7193	SSY1_7858	8063349	8064470	+	False	2783	0.666666666666667	ARM	TERM_COMP
Streptomyces sp. SYP A7193	SSY1_7859	8064502	8065974	-	False	233	1	ARM	TERM_COMP
Streptomyces sp. SYP A7193	SSY1_7860	8066326	8066892	+	False	16668	0.420634920634921	ARM	TERM_COMP
Streptomyces sp. SYP A7193	SSY1_7861	8066914	8067480	-	False	5259	0.317460317460317	ARM	TERM_COMP
Streptomyces sp. SYP A7193	SSY1_7862	8067577	8068728	+	False	20593	0.0396825396825397	ARM	TERM_COMP
Streptomyces sp. SYP A7193	SSY1_7863	8068747	8069688	-	False	8300	0.222222222222222	ARM	TERM_COMP
Streptomyces sp. SYP A7193	SSY1_7864	8070503	8071795	+	False	2974	0.984126984126984	ARM	TERM_COMP
Streptomyces sp. SYP A7193	SSY1_7865	8071904	8072590	+	False	15004	0.0793650793650794	ARM	TERM_COMP
Streptomyces sp. SYP A7193	SSY1_7866	8072743	8073549	-	False	45407	0	ARM	TERM_COMP
Streptomyces sp. SYP A7193	SSY1_7867	8073778	8074119	-	False	45001	0.00793650793650794	ARM	TERM_COMP
Streptomyces sp. SYP A7193	SSY1_7868	8074162	8074569	-	False	45360	0	ARM	TERM_COMP
Streptomyces sp. SYP A7193	SSY1_7869	8074620	8075498	-	False	10517	0.420634920634921	ARM	TERM_COMP
Streptomyces sp. SYP A7193	SSY1_7870	8075502	8078168	-	False	6637	0.555555555555556	ARM	TERM_COMP
Streptomyces sp. SYP A7193	SSY1_7871	8078931	8079905	+	False	758	0.992063492063492	ARM	TERM_COMP
Streptomyces sp. SYP A7193	SSY1_7872	8080020	8080745	-	False	17954	0.373015873015873	ARM	TERM_COMP
Streptomyces sp. SYP A7193	SSY1_7873	8080839	8081315	+	False	20633	0.103174603174603	ARM	TERM_COMP
Streptomyces sp. SYP A7193	SSY1_7874	8081421	8082017	+	False	16597	0.111111111111111	ARM	TERM_COMP
Streptomyces sp. SYP A7193	SSY1_7875	8082073	8083317	+	False	17534	0.0238095238095238	ARM	TERM_COMP
Streptomyces sp. SYP A7193	SSY1_7876	8083356	8084231	+	False	17928	0.0158730158730159	ARM	TERM_COMP
Streptomyces sp. SYP A7193	SSY1_7877	8084231	8085022	+	False	17846	0.0158730158730159	ARM	TERM_COMP
Streptomyces sp. SYP A7193	SSY1_7878	8085089	8086330	+	False	7647	0.142857142857143	ARM	TERM_COMP
Streptomyces sp. SYP A7193	SSY1_7879	8086450	8087112	+	False	17501	0.238095238095238	ARM	TERM_COMP
Streptomyces sp. SYP A7193	SSY1_7880	8087220	8088053	+	False	4187	0.5	ARM	TERM_COMP
Streptomyces sp. SYP A7193	SSY1_7881	8088094	8088633	+	False	9684	0.619047619047619	ARM	TERM_COMP
Streptomyces sp. SYP A7193	SSY1_7882	8088699	8089502	+	False	702	1	ARM	TERM_COMP
Streptomyces sp. SYP A7193	SSY1_7883	8089814	8090467	+	False	3468	0.761904761904762	ARM	TERM_COMP
Streptomyces sp. SYP A7193	SSY1_7884	8090529	8091071	-	False	14478	0.444444444444444	ARM	TERM_COMP
Streptomyces sp. SYP A7193	SSY1_7885	8091154	8092392	-	False	17793	0.261904761904762	ARM	TERM_COMP
Streptomyces sp. SYP A7193	SSY1_7886	8092532	8093089	+	False	17056	0.0634920634920635	ARM	TERM_COMP
Streptomyces sp. SYP A7193	SSY1_7887	8093140	8094525	-	False	16653	0.333333333333333	ARM	TERM_COMP
Streptomyces sp. SYP A7193	SSY1_7888	8094690	8095139	-	False	9819	0.103174603174603	ARM	TERM_COMP
Streptomyces sp. SYP A7193	SSY1_7889	8095390	8095884	+	False	15187	0.579365079365079	ARM	TERM_COMP
Streptomyces sp. SYP A7193	SSY1_7890	8095933	8097657	-	False	3515	0.119047619047619	ARM	TERM_COMP
Streptomyces sp. SYP A7193	SSY1_7891	8097949	8098980	+	False	4994	0.515873015873016	ARM	TERM_COMP
Streptomyces sp. SYP A7193	SSY1_7892	8099373	8100467	+	False	18608	0.507936507936508	ARM	TERM_COMP
Streptomyces sp. SYP A7193	SSY1_7893	8100534	8102096	+	False	4949	0.841269841269841	ARM	TERM_COMP
Streptomyces sp. SYP A7193	SSY1_7894	8102089	8103051	+	False	21643	0.349206349206349	ARM	TERM_COMP
Streptomyces sp. SYP A7193	SSY1_7895	8103048	8104082	+	False	18143	0.507936507936508	ARM	TERM_COMP
Streptomyces sp. SYP A7193	SSY1_7896	8104551	8107832	-	False	1592	0.634920634920635	ARM	TERM_COMP
Streptomyces sp. SYP A7193	SSY1_7897	8107821	8107979	+	False	45218	0	ARM	TERM_COMP
Streptomyces sp. SYP A7193	SSY1_7898	8108365	8110224	+	False	3106	0.722222222222222	ARM	TERM_COMP
Streptomyces sp. SYP A7193	SSY1_7899	8110814	8112007	-	False	2967	0.150793650793651	ARM	TERM_COMP
Streptomyces sp. SYP A7193	SSY1_7900	8111966	8112103	+	False	35508	0.00793650793650794	ARM	TERM_COMP
Streptomyces sp. SYP A7193	SSY1_7901	8112196	8113665	+	False	1493	0.896825396825397	ARM	TERM_COMP
Streptomyces sp. SYP A7193	SSY1_7902	8113691	8115163	-	False	8954	0.182539682539683	ARM	TERM_COMP
Streptomyces sp. SYP A7193	SSY1_7903	8115160	8116011	-	False	2848	0.206349206349206	ARM	TERM_COMP
Streptomyces sp. SYP A7193	SSY1_7904	8116150	8116578	-	False	902	1	ARM	TERM_COMP
Streptomyces sp. SYP A7193	SSY1_7905	8116657	8117136	-	False	902	1	ARM	TERM_COMP
Streptomyces sp. SYP A7193	SSY1_7906	8117179	8117400	+	False	45047	0.00793650793650794	ARM	TERM_COMP
Streptomyces sp. SYP A7193	SSY1_7907	8117545	8117916	-	False	124	1	ARM	TERM_COMP
Streptomyces sp. SYP A7193	SSY1_7908	8118116	8118484	-	False	3431	0.595238095238095	ARM	TERM_COMP
Streptomyces sp. SYP A7193	SSY1_7909	8118481	8120217	-	False	1262	1	ARM	TERM_COMP
Streptomyces sp. SYP A7193	SSY1_7910	8120419	8121294	-	False	9000	0.611111111111111	ARM	TERM_COMP
Streptomyces sp. SYP A7193	SSY1_7911	8121310	8122527	-	False	6439	0.595238095238095	ARM	TERM_COMP
Streptomyces sp. SYP A7193	SSY1_7912	8122608	8124023	-	False	3420	0.992063492063492	ARM	TERM_COMP
Streptomyces sp. SYP A7193	SSY1_7913	8124581	8126338	+	False	16631	0.277777777777778	ARM	TERM_COMP
Streptomyces sp. SYP A7193	SSY1_7914	8126556	8127410	-	False	4782	0.166666666666667	ARM	TERM_COMP
Streptomyces sp. SYP A7193	SSY1_7915	8127575	8128186	+	False	16700	0.0317460317460317	ARM	TERM_COMP
Streptomyces sp. SYP A7193	SSY1_7916	8128929	8129198	-	False	20833	0.19047619047619	ARM	TERM_COMP
Streptomyces sp. SYP A7193	SSY1_7917	8129633	8130184	+	False	20364	0.126984126984127	ARM	TERM_COMP
Streptomyces sp. SYP A7193	SSY1_7918	8130275	8130721	+	False	18470	0.285714285714286	ARM	TERM_COMP
Streptomyces sp. SYP A7193	SSY1_7919	8130993	8131730	+	False	17360	0.19047619047619	ARM	TERM_COMP
Streptomyces sp. SYP A7193	SSY1_7920	8131807	8132121	+	False	20406	0.0238095238095238	ARM	TERM_COMP
Streptomyces sp. SYP A7193	SSY1_7921	8132634	8132906	+	False	17780	0.261904761904762	ARM	TERM_COMP
Streptomyces sp. SYP A7193	SSY1_7922	8133100	8133276	-	False	45080	0	ARM	TERM_COMP
Streptomyces sp. SYP A7193	SSY1_7923	8133336	8133620	-	False	16971	0.0873015873015873	ARM	TERM_COMP
Streptomyces sp. SYP A7193	SSY1_7924	8133617	8134153	-	False	17607	0.293650793650794	ARM	TERM_COMP
Streptomyces sp. SYP A7193	SSY1_7925	8134161	8134340	-	False	17495	0.119047619047619	ARM	TERM_COMP
Streptomyces sp. SYP A7193	SSY1_7926	8134804	8135550	+	False	35125	0.0952380952380952	ARM	TERM_COMP
Streptomyces sp. SYP A7193	SSY1_7927	8135737	8136438	+	False	18004	0.0238095238095238	ARM	TERM_COMP
Streptomyces sp. SYP A7193	SSY1_7928	8136553	8137200	+	False	17961	0.0952380952380952	ARM	TERM_COMP
Streptomyces sp. SYP A7193	SSY1_7929	8137266	8137799	-	False	45144	0.00793650793650794	ARM	TERM_COMP
Streptomyces sp. SYP A7193	SSY1_7930	8138174	8138728	+	False	6681	0.801587301587302	ARM	TERM_COMP
Streptomyces sp. SYP A7193	SSY1_7931	8138995	8140947	+	False	3152	0.134920634920635	ARM	TERM_COMP
Streptomyces sp. SYP A7193	SSY1_7932	8141103	8141711	+	False	45311	0	ARM	TERM_COMP
Streptomyces sp. SYP A7193	SSY1_7933	8142382	8143782	+	False	41808	0.00793650793650794	ARM	TERM_COMP
Streptomyces sp. SYP A7193	SSY1_7934	8143982	8144182	+	False	45195	0	ARM	TERM_COMP
Streptomyces sp. SYP A7193	SSY1_7935	8144335	8144853	+	False	45400	0	ARM	TERM_COMP
Streptomyces sp. SYP A7193	SSY1_7936	8145038	8146594	-	False	15570	0.357142857142857	ARM	TERM_COMP
Streptomyces sp. SYP A7193	SSY1_7937	8146996	8147154	+	False	13817	0.19047619047619	ARM	TERM_COMP
Streptomyces sp. SYP A7193	SSY1_7938	8147117	8147356	-	False	17268	0.261904761904762	ARM	TERM_COMP
Streptomyces sp. SYP A7193	SSY1_7939	8147384	8147692	+	False	16989	0.23015873015873	ARM	TERM_COMP
Streptomyces sp. SYP A7193	SSY1_7940	8147701	8148075	-	False	310	1	ARM	TERM_COMP
Streptomyces sp. SYP A7193	SSY1_7941	8148153	8148563	+	False	2617	1	ARM	TERM_COMP
Streptomyces sp. SYP A7193	SSY1_7942	8148584	8148826	+	False	30059	0.0714285714285714	ARM	TERM_COMP
Streptomyces sp. SYP A7193	SSY1_7943	8148890	8150074	-	False	3082	0.515873015873016	ARM	TERM_COMP
Streptomyces sp. SYP A7193	SSY1_7944	8150150	8150893	+	False	4150	0.714285714285714	ARM	TERM_COMP
Streptomyces sp. SYP A7193	SSY1_7945	8150959	8152467	-	False	603	0.563492063492063	ARM	TERM_COMP
Streptomyces sp. SYP A7193	SSY1_7946	8152825	8154090	-	False	8882	0.19047619047619	ARM	TERM_COMP
Streptomyces sp. SYP A7193	SSY1_7947	8154274	8155011	-	False	8690	0.396825396825397	ARM	TERM_COMP
Streptomyces sp. SYP A7193	SSY1_7948	8155543	8156145	+	False	5982	0.888888888888889	ARM	TERM_COMP
Streptomyces sp. SYP A7193	SSY1_7949	8156149	8157003	-	False	15	1	ARM	TERM_COMP
Streptomyces sp. SYP A7193	SSY1_7950	8157140	8157994	+	False	6925	0.198412698412698	ARM	TERM_COMP
Streptomyces sp. SYP A7193	SSY1_7951	8157952	8158083	-	False	45373	0	ARM	TERM_COMP
Streptomyces sp. SYP A7193	SSY1_7952	8158213	8158698	+	False	45008	0	ARM	TERM_COMP
Streptomyces sp. SYP A7193	SSY1_7953	8158799	8160052	+	False	14500	0.380952380952381	ARM	TERM_COMP
Streptomyces sp. SYP A7193	SSY1_7954	8160218	8161435	+	False	15279	0.555555555555556	ARM	TERM_COMP
Streptomyces sp. SYP A7193	SSY1_7955	8161457	8161576	-	False	44981	0	ARM	TERM_COMP
Streptomyces sp. SYP A7193	SSY1_7956	8161618	8163141	-	False	18695	0.380952380952381	ARM	TERM_COMP
Streptomyces sp. SYP A7193	SSY1_7957	8163849	8164574	+	False	16799	0.365079365079365	ARM	TERM_COMP
Streptomyces sp. SYP A7193	SSY1_7958	8164786	8166009	-	False	1245	0.714285714285714	ARM	TERM_COMP
Streptomyces sp. SYP A7193	SSY1_7959	8166094	8166552	+	False	310	1	ARM	TERM_COMP
Streptomyces sp. SYP A7193	SSY1_7960	8166673	8167401	-	False	839	0.936507936507937	ARM	TERM_COMP
Streptomyces sp. SYP A7193	SSY1_7961	8167398	8168645	-	False	511	0.865079365079365	ARM	TERM_COMP
Streptomyces sp. SYP A7193	SSY1_7962	8168741	8171680	-	False	439	0.238095238095238	ARM	TERM_COMP
Streptomyces sp. SYP A7193	SSY1_7963	8171736	8172326	+	False	44958	0	ARM	TERM_COMP
Streptomyces sp. SYP A7193	SSY1_7964	8172360	8172497	+	False	17676	0.00793650793650794	ARM	TERM_COMP
Streptomyces sp. SYP A7193	SSY1_7965	8173251	8174114	-	False	5088	0.0555555555555556	ARM	TERM_COMP
Streptomyces sp. SYP A7193	SSY1_7966	8174143	8174664	+	False	1053	0.0555555555555556	ARM	TERM_COMP
Streptomyces sp. SYP A7193	SSY1_7967	8174708	8174860	+	False	45265	0	ARM	TERM_COMP
Streptomyces sp. SYP A7193	SSY1_7968	8175017	8175742	-	False	7739	0.30952380952381	ARM	TERM_COMP
Streptomyces sp. SYP A7193	SSY1_7969	8175884	8176825	+	False	17964	0.134920634920635	ARM	TERM_COMP
Streptomyces sp. SYP A7193	SSY1_7970	8179035	8179220	+	False	23152	0.0873015873015873	ARM	TERM_COMP
Streptomyces sp. SYP A7193	SSY1_7971	8179235	8179915	+	False	2727	0.857142857142857	ARM	TERM_COMP
Streptomyces sp. SYP A7193	SSY1_7972	8180044	8180226	+	False	25348	0.0555555555555556	ARM	TERM_COMP
Streptomyces sp. SYP A7193	SSY1_7973	8181120	8181236	+	False	45408	0	ARM	TERM_COMP
Streptomyces sp. SYP A7193	SSY1_7974	8181485	8181958	+	False	37578	0.00793650793650794	ARM	TERM_COMP
Streptomyces sp. SYP A7193	SSY1_7975	8182342	8182554	-	False	45493	0	ARM	TERM_COMP
Streptomyces sp. SYP A7193	SSY1_7976	8182638	8183060	-	False	17592	0.206349206349206	ARM	TERM_COMP
Streptomyces sp. SYP A7193	SSY1_7977	8183517	8183960	-	False	5508	0.531746031746032	ARM	TERM_COMP
Streptomyces sp. SYP A7193	SSY1_7978	8184486	8184689	+	False	45011	0	ARM	TERM_COMP
Streptomyces sp. SYP A7193	SSY1_7979	8184812	8185960	+	False	4117	0.563492063492063	ARM	TERM_COMP
Streptomyces sp. SYP A7193	SSY1_7980	8186195	8186821	+	False	40	0.658730158730159	ARM	TERM_COMP
Streptomyces sp. SYP A7193	SSY1_7981	8186818	8188044	+	False	467	0.468253968253968	ARM	TERM_COMP
Streptomyces sp. SYP A7193	SSY1_7982	8189172	8191850	-	False	11094	0.658730158730159	ARM	TERM_COMP
Streptomyces sp. SYP A7193	SSY1_7983	8191856	8192275	-	False	45401	0	ARM	TERM_COMP
Streptomyces sp. SYP A7193	SSY1_7984	8192331	8192651	-	False	28744	0.0555555555555556	ARM	TERM_COMP
Streptomyces sp. T44	ST41_1	1516	1797	-	False	31552	0.0873015873015873	ARM	TERM_COMP
Streptomyces sp. T44	ST41_2	1832	1954	-	False	47680	0	ARM	TERM_COMP
Streptomyces sp. T44	ST41_3	2110	2403	+	False	47782	0	ARM	TERM_COMP
Streptomyces sp. T44	ST41_4	2512	3753	+	False	11658	0.166666666666667	ARM	TERM_COMP
Streptomyces sp. T44	ST41_5	3797	4417	+	False	625	1	ARM	TERM_COMP
Streptomyces sp. T44	ST41_6	4842	5417	+	False	3146	0.277777777777778	ARM	TERM_COMP
Streptomyces sp. T44	ST41_7	5554	5850	-	False	25454	0.0555555555555556	ARM	TERM_COMP
Streptomyces sp. T44	ST41_8	5847	6029	-	False	25348	0.0555555555555556	ARM	TERM_COMP
Streptomyces sp. T44	ST41_9	6471	6587	+	False	46978	0	ARM	TERM_COMP
Streptomyces sp. T44	ST41_10	6923	7357	-	False	20390	0.111111111111111	ARM	TERM_COMP
Streptomyces sp. T44	ST41_11	7490	7756	-	False	1817	0.30952380952381	ARM	TERM_COMP
Streptomyces sp. T44	ST41_12	7785	7925	+	False	21961	0.150793650793651	ARM	TERM_COMP
Streptomyces sp. T44	ST41_13	8125	10266	-	False	19311	0.380952380952381	ARM	TERM_COMP
Streptomyces sp. T44	ST41_14	10388	10798	-	False	19766	0.0873015873015873	ARM	TERM_COMP
Streptomyces sp. T44	ST41_15	11226	12464	-	False	10265	0.626984126984127	ARM	TERM_COMP
Streptomyces sp. T44	ST41_16	12613	13011	-	False	47059	0.0555555555555556	ARM	TERM_COMP
Streptomyces sp. T44	ST41_17	13014	13343	-	False	7793	0.746031746031746	ARM	TERM_COMP
Streptomyces sp. T44	ST41_18	13365	13754	-	False	47850	0	ARM	TERM_COMP
Streptomyces sp. T44	ST41_19	13737	14072	+	False	3508	0.396825396825397	ARM	TERM_COMP
Streptomyces sp. T44	ST41_20	14032	14172	-	False	47785	0	ARM	TERM_COMP
Streptomyces sp. T44	ST41_21	14497	14637	+	False	47073	0	ARM	TERM_COMP
Streptomyces sp. T44	ST41_22	14727	14996	+	False	39815	0.00793650793650794	ARM	TERM_COMP
Streptomyces sp. T44	ST41_23	15242	16681	+	False	22970	0.103174603174603	ARM	TERM_COMP
Streptomyces sp. T44	ST41_24	16678	17448	+	False	10526	0.642857142857143	ARM	TERM_COMP
Streptomyces sp. T44	ST41_25	17809	19047	-	False	11658	0.166666666666667	ARM	TERM_COMP
Streptomyces sp. T44	ST41_26	19372	20424	+	False	3132	0.714285714285714	ARM	TERM_COMP
Streptomyces sp. T44	ST41_27	20609	20971	+	False	425	1	ARM	TERM_COMP
Streptomyces sp. T44	ST41_28	21090	23621	+	False	47711	0	ARM	TERM_COMP
Streptomyces sp. T44	ST41_29	23650	24060	-	False	1953	1	ARM	TERM_COMP
Streptomyces sp. T44	ST41_30	24344	25726	+	False	27030	0.00793650793650794	ARM	TERM_COMP
Streptomyces sp. T44	ST41_31	26113	27621	+	False	47242	0	ARM	TERM_COMP
Streptomyces sp. T44	ST41_32	27889	28065	+	False	47598	0	ARM	TERM_COMP
Streptomyces sp. T44	ST41_33	28345	28731	+	False	47575	0	ARM	TERM_COMP
Streptomyces sp. T44	ST41_34	28944	30440	-	False	12856	0.166666666666667	ARM	TERM_COMP
Streptomyces sp. T44	ST41_35	30553	30900	-	False	13275	0.0476190476190476	ARM	TERM_COMP
Streptomyces sp. T44	ST41_36	31897	34410	-	False	47249	0.0158730158730159	ARM	TERM_COMP
Streptomyces sp. T44	ST41_37	34718	35143	+	False	22644	0.0396825396825397	ARM	TERM_COMP
Streptomyces sp. T44	ST41_38	35321	36115	+	False	47761	0	ARM	TERM_COMP
Streptomyces sp. T44	ST41_39	36214	36516	+	False	48220	0.00793650793650794	ARM	TERM_COMP
Streptomyces sp. T44	ST41_40	36835	37356	+	False	9005	0.0555555555555556	ARM	TERM_COMP
Streptomyces sp. T44	ST41_41	37359	37730	+	False	5102	0.0952380952380952	ARM	TERM_COMP
Streptomyces sp. T44	ST41_42	37799	39382	+	False	47256	0.0158730158730159	ARM	TERM_COMP
Streptomyces sp. T44	ST41_43	39428	39784	+	False	48105	0	ARM	TERM_COMP
Streptomyces sp. T44	ST41_44	39862	40179	+	False	547	0.523809523809524	ARM	TERM_COMP
Streptomyces sp. T44	ST41_45	40343	41263	+	False	47135	0	ARM	TERM_COMP
Streptomyces sp. T44	ST41_46	41279	42688	+	False	11316	0.0714285714285714	ARM	TERM_COMP
Streptomyces sp. T44	ST41_47	42883	43668	-	False	10377	0.206349206349206	ARM	TERM_COMP
Streptomyces sp. T44	ST41_48	43803	44132	+	False	48151	0	ARM	TERM_COMP
Streptomyces sp. T44	ST41_49	44374	45801	+	False	12319	0.261904761904762	ARM	TERM_COMP
Streptomyces sp. T44	ST41_50	45838	46284	+	False	46907	0	ARM	TERM_COMP
Streptomyces sp. T44	ST41_51	46507	47190	-	False	47432	0	ARM	TERM_COMP
Streptomyces sp. T44	ST41_52	47415	48605	-	False	8215	1	ARM	TERM_COMP
Streptomyces sp. T44	ST41_53	48884	49195	-	False	27618	0.0158730158730159	ARM	TERM_COMP
Streptomyces sp. T44	ST41_54	50400	52064	-	False	1257	0.30952380952381	ARM	TERM_COMP
Streptomyces sp. T44	ST41_55	52175	52327	-	False	47614	0	ARM	TERM_COMP
Streptomyces sp. T44	ST41_56	52365	52568	-	False	47686	0	ARM	TERM_COMP
Streptomyces sp. T44	ST41_57	52725	53276	+	False	2223	0.0555555555555556	ARM	TERM_COMP
Streptomyces sp. T44	ST41_58	53306	53833	-	False	36927	0.0476190476190476	ARM	TERM_COMP
Streptomyces sp. T44	ST41_59	53830	54327	-	False	37566	0.0317460317460317	ARM	TERM_COMP
Streptomyces sp. T44	ST41_60	54481	54627	-	False	47806	0	ARM	TERM_COMP
Streptomyces sp. T44	ST41_61	54636	55109	-	False	27325	0.0158730158730159	ARM	TERM_COMP
Streptomyces sp. T44	ST41_62	56627	56803	-	False	47843	0	ARM	TERM_COMP
Streptomyces sp. T44	ST41_63	56910	57170	-	False	27320	0.0158730158730159	ARM	TERM_COMP
Streptomyces sp. T44	ST41_64	57199	57771	+	False	47700	0	ARM	TERM_COMP
Streptomyces sp. T44	ST41_65	57792	57926	-	False	48003	0	ARM	TERM_COMP
Streptomyces sp. T44	ST41_66	57908	58387	-	False	47140	0.0158730158730159	ARM	TERM_COMP
Streptomyces sp. T44	ST41_67	58384	58734	-	False	47192	0.00793650793650794	ARM	TERM_COMP
Streptomyces sp. T44	ST41_68	58804	61845	+	False	47364	0.00793650793650794	ARM	TERM_COMP
Streptomyces sp. T44	ST41_69	62160	62444	-	False	32103	0.0952380952380952	ARM	TERM_COMP
Streptomyces sp. T44	ST41_70	62441	62767	-	False	33010	0.111111111111111	ARM	TERM_COMP
Streptomyces sp. T44	ST41_71	62824	63144	-	False	48001	0.0158730158730159	ARM	TERM_COMP
Streptomyces sp. T44	ST41_72	63141	63362	-	False	47826	0	ARM	TERM_COMP
Streptomyces sp. T44	ST41_73	63444	64004	-	False	12890	0.793650793650794	ARM	TERM_COMP
Streptomyces sp. T44	ST41_74	64698	66110	+	False	31288	0.0238095238095238	ARM	TERM_COMP
Streptomyces sp. T44	ST41_75	66480	66971	+	False	12311	0.396825396825397	ARM	TERM_COMP
Streptomyces sp. T44	ST41_76	66983	67708	+	False	46940	0	ARM	TERM_COMP
Streptomyces sp. T44	ST41_77	68248	69336	-	False	11666	0.801587301587302	ARM	TERM_COMP
Streptomyces sp. T44	ST41_78	69850	71313	+	False	16857	0.555555555555556	ARM	TERM_COMP
Streptomyces sp. T44	ST41_79	71494	72525	+	False	39586	0.0555555555555556	ARM	TERM_COMP
Streptomyces sp. T44	ST41_80	73061	73921	-	False	1797	0.682539682539683	ARM	TERM_COMP
Streptomyces sp. T44	ST41_81	74136	74396	-	False	2881	0.746031746031746	ARM	TERM_COMP
Streptomyces sp. T44	ST41_82	74568	74900	+	False	18201	0.579365079365079	ARM	TERM_COMP
Streptomyces sp. T44	ST41_83	74966	75514	-	False	7126	0.0555555555555556	ARM	TERM_COMP
Streptomyces sp. T44	ST41_84	75996	76580	-	False	48256	0.00793650793650794	ARM	TERM_COMP
Streptomyces sp. T44	ST41_85	76901	77101	-	False	46955	0	ARM	TERM_COMP
Streptomyces sp. T44	ST41_86	77353	78612	-	False	13933	0.0714285714285714	ARM	TERM_COMP
Streptomyces sp. T44	ST41_87	79296	79412	+	False	47998	0	ARM	TERM_COMP
Streptomyces sp. T44	ST41_88	79428	79646	-	False	48108	0	ARM	TERM_COMP
Streptomyces sp. T44	ST41_89	79754	80014	+	False	48187	0	ARM	TERM_COMP
Streptomyces sp. T44	ST41_90	80048	80248	-	False	47651	0	ARM	TERM_COMP
Streptomyces sp. T44	ST41_91	80245	80463	-	False	30962	0.119047619047619	ARM	TERM_COMP
Streptomyces sp. T44	ST41_92	80537	80893	+	False	18434	0.317460317460317	ARM	TERM_COMP
Streptomyces sp. T44	ST41_93	80905	81828	-	False	21469	0.253968253968254	ARM	TERM_COMP
Streptomyces sp. T44	ST41_94	81924	82145	+	False	9484	0.880952380952381	ARM	TERM_COMP
Streptomyces sp. T44	ST41_95	82626	83129	-	False	243	1	ARM	TERM_COMP
Streptomyces sp. T44	ST41_96	83293	84612	+	False	48262	0	ARM	TERM_COMP
Streptomyces sp. T44	ST41_97	84607	85578	-	False	7572	0.0238095238095238	ARM	TERM_COMP
Streptomyces sp. T44	ST41_98	85632	86045	-	False	1343	0.0158730158730159	ARM	TERM_COMP
Streptomyces sp. T44	ST41_99	86080	86301	+	False	46952	0	ARM	TERM_COMP
Streptomyces sp. T44	ST41_100	87016	87174	+	False	48209	0.00793650793650794	ARM	TERM_COMP
Streptomyces sp. T44	ST41_101	87209	88864	-	False	1257	0.30952380952381	ARM	TERM_COMP
Streptomyces sp. T44	ST41_102	88963	89376	+	False	1343	0.0158730158730159	ARM	TERM_COMP
Streptomyces sp. T44	ST41_103	89430	90401	+	False	7572	0.0238095238095238	ARM	TERM_COMP
Streptomyces sp. T44	ST41_104	90496	91905	-	False	7775	0.0952380952380952	ARM	TERM_COMP
Streptomyces sp. T44	ST41_105	92440	93681	-	False	11658	0.166666666666667	ARM	TERM_COMP
Streptomyces sp. T44	ST41_106	93878	94024	-	False	8222	0.0793650793650794	ARM	TERM_COMP
Streptomyces sp. T44	ST41_107	94818	96263	+	False	7775	0.0952380952380952	ARM	TERM_COMP
Streptomyces sp. T44	ST41_108	96287	96442	-	False	47614	0	ARM	TERM_COMP
Streptomyces sp. T44	ST41_109	96840	97391	+	False	2223	0.0555555555555556	ARM	TERM_COMP
Streptomyces sp. T44	ST41_110	97486	98325	-	False	12008	0.277777777777778	ARM	TERM_COMP
Streptomyces sp. T44	ST41_111	98322	99143	-	False	12008	0.277777777777778	ARM	TERM_COMP
Streptomyces sp. T44	ST41_112	99723	99923	+	False	47932	0	ARM	TERM_COMP
Streptomyces sp. T44	ST41_113	100122	101417	+	False	1361	0.80952380952381	ARM	TERM_COMP
Streptomyces sp. T44	ST41_114	101485	102198	-	False	32758	0.0555555555555556	ARM	TERM_COMP
Streptomyces sp. T44	ST41_115	102188	102736	-	False	47754	0.0317460317460317	ARM	TERM_COMP
Streptomyces sp. T44	ST41_116	102763	102987	-	False	47910	0	ARM	TERM_COMP
Streptomyces sp. T44	ST41_117	103412	103696	+	False	12196	0.166666666666667	ARM	TERM_COMP
Streptomyces sp. T44	ST41_118	103865	104461	-	False	40064	0.0317460317460317	ARM	TERM_COMP
Streptomyces sp. T44	ST41_119	104555	105469	-	False	40047	0.0396825396825397	ARM	TERM_COMP
Streptomyces sp. T44	ST41_120	105941	107191	-	False	24627	0.00793650793650794	ARM	TERM_COMP
Streptomyces sp. T44	ST41_121	107482	108093	-	False	47474	0	ARM	TERM_COMP
Streptomyces sp. T44	ST41_122	108441	109439	-	False	47658	0.00793650793650794	ARM	TERM_COMP
Streptomyces sp. T44	ST41_123	109861	110112	+	False	47857	0	ARM	TERM_COMP
Streptomyces sp. T44	ST41_124	110248	111231	+	False	47442	0	ARM	TERM_COMP
Streptomyces sp. T44	ST41_125	112116	112301	+	False	47521	0	ARM	TERM_COMP
Streptomyces sp. T44	ST41_126	112298	113179	+	False	40047	0.0396825396825397	ARM	TERM_COMP
Streptomyces sp. T44	ST41_127	113259	113813	+	False	48040	0.00793650793650794	ARM	TERM_COMP
Streptomyces sp. T44	ST41_128	114453	114689	+	False	45094	0.126984126984127	ARM	TERM_COMP
Streptomyces sp. T44	ST41_129	114693	115076	+	False	8016	0.873015873015873	ARM	TERM_COMP
Streptomyces sp. T44	ST41_130	117705	118709	-	False	6635	0.246031746031746	ARM	TERM_COMP
Streptomyces sp. T44	ST41_131	118702	119487	-	False	31829	0.158730158730159	ARM	TERM_COMP
Streptomyces sp. T44	ST41_132	119491	120285	-	False	5985	0.349206349206349	ARM	TERM_COMP
Streptomyces sp. T44	ST41_133	120282	121466	-	False	6573	0.349206349206349	ARM	TERM_COMP
Streptomyces sp. T44	ST41_134	121626	122825	-	False	42649	0.0634920634920635	ARM	TERM_COMP
Streptomyces sp. T44	ST41_135	122822	124498	-	False	42524	0.0634920634920635	ARM	TERM_COMP
Streptomyces sp. T44	ST41_136	124789	127674	-	False	42588	0.0555555555555556	ARM	TERM_COMP
Streptomyces sp. T44	ST41_137	130153	131598	-	False	7775	0.0952380952380952	ARM	TERM_COMP
Streptomyces sp. T44	ST41_138	132157	133749	+	False	96	0.746031746031746	ARM	TERM_COMP
Streptomyces sp. T44	ST41_139	133755	133913	+	False	47604	0	ARM	TERM_COMP
Streptomyces sp. T44	ST41_140	134031	135278	+	False	11760	0.277777777777778	ARM	TERM_COMP
Streptomyces sp. T44	ST41_141	136229	138583	-	False	16405	0.142857142857143	ARM	TERM_COMP
Streptomyces sp. T44	ST41_142	138580	139047	-	False	48173	0	ARM	TERM_COMP
Streptomyces sp. T44	ST41_143	139124	140260	-	False	617	0.317460317460317	ARM	TERM_COMP
Streptomyces sp. T44	ST41_144	140259	140696	+	False	2790	0.476190476190476	ARM	TERM_COMP
Streptomyces sp. T44	ST41_145	140693	141550	-	False	14724	0.492063492063492	ARM	TERM_COMP
Streptomyces sp. T44	ST41_146	141636	142409	-	False	10526	0.642857142857143	ARM	TERM_COMP
Streptomyces sp. T44	ST41_147	142406	143827	-	False	22970	0.103174603174603	ARM	TERM_COMP
Streptomyces sp. T44	ST41_148	144176	145354	-	False	6552	0.857142857142857	ARM	TERM_COMP
Streptomyces sp. T44	ST41_149	145739	147001	-	False	3784	0.761904761904762	ARM	TERM_COMP
Streptomyces sp. T44	ST41_150	147248	148489	-	False	734	0.476190476190476	ARM	TERM_COMP
Streptomyces sp. T44	ST41_151	148592	148711	-	False	46933	0	ARM	TERM_COMP
Streptomyces sp. T44	ST41_152	148810	149334	-	False	12568	0.206349206349206	ARM	TERM_COMP
Streptomyces sp. T44	ST41_153	149647	150033	-	False	7785	1	ARM	TERM_COMP
Streptomyces sp. T44	ST41_154	150093	150227	-	False	47159	0	ARM	TERM_COMP
Streptomyces sp. T44	ST41_155	150516	151193	-	False	1124	0.555555555555556	ARM	TERM_COMP
Streptomyces sp. T44	ST41_156	151190	152341	-	False	47690	0.00793650793650794	ARM	TERM_COMP
Streptomyces sp. T44	ST41_157	152517	153221	+	False	47243	0	ARM	TERM_COMP
Streptomyces sp. T44	ST41_158	153218	154030	+	False	47360	0	ARM	TERM_COMP
Streptomyces sp. T44	ST41_159	154027	154950	+	False	543	0.666666666666667	ARM	TERM_COMP
Streptomyces sp. T44	ST41_160	154983	155144	+	False	47055	0	ARM	TERM_COMP
Streptomyces sp. T44	ST41_161	155521	156783	-	False	3784	0.761904761904762	ARM	TERM_COMP
Streptomyces sp. T44	ST41_162	156955	157386	+	False	3469	0.214285714285714	ARM	TERM_COMP
Streptomyces sp. T44	ST41_163	157455	157583	+	False	47344	0.0158730158730159	ARM	TERM_COMP
Streptomyces sp. T44	ST41_164	158042	159007	+	False	47110	0	ARM	TERM_COMP
Streptomyces sp. T44	ST41_165	159285	161630	-	False	47743	0	ARM	TERM_COMP
Streptomyces sp. T44	ST41_166	162359	162616	-	False	47386	0	ARM	TERM_COMP
Streptomyces sp. T44	ST41_167	163321	163497	-	False	47406	0	ARM	TERM_COMP
Streptomyces sp. T44	ST41_168	164332	164880	+	False	11094	0.658730158730159	ARM	TERM_COMP
Streptomyces sp. T44	ST41_169	165435	165590	+	False	47522	0	ARM	TERM_COMP
Streptomyces sp. T44	ST41_170	165639	165953	+	False	18591	0.206349206349206	ARM	TERM_COMP
Streptomyces sp. T44	ST41_171	166032	166904	+	False	243	1	ARM	TERM_COMP
Streptomyces sp. T44	ST41_172	167109	167843	+	False	11450	0.492063492063492	ARM	TERM_COMP
Streptomyces sp. T44	ST41_173	168168	169457	-	False	22948	0.166666666666667	ARM	TERM_COMP
Streptomyces sp. T44	ST41_174	169663	169893	-	False	47396	0	ARM	TERM_COMP
Streptomyces sp. T44	ST41_175	170879	171067	-	False	27972	0.0317460317460317	ARM	TERM_COMP
Streptomyces sp. T44	ST41_176	172357	172698	-	False	15087	0.119047619047619	ARM	TERM_COMP
Streptomyces sp. T44	ST41_177	172834	173367	-	False	243	1	ARM	TERM_COMP
Streptomyces sp. T44	ST41_178	174037	174306	+	False	44600	0.0317460317460317	ARM	TERM_COMP
Streptomyces sp. T44	ST41_179	174393	174908	-	False	12339	0.134920634920635	ARM	TERM_COMP
Streptomyces sp. T44	ST41_180	175245	175931	-	False	4698	0.984126984126984	ARM	TERM_COMP
Streptomyces sp. T44	ST41_181	176497	176841	+	False	47207	0	ARM	TERM_COMP
Streptomyces sp. T44	ST41_182	177229	177447	+	False	11135	0.19047619047619	ARM	TERM_COMP
Streptomyces sp. T44	ST41_183	177479	177682	+	False	47870	0	ARM	TERM_COMP
Streptomyces sp. T44	ST41_184	177818	178330	-	False	12339	0.134920634920635	ARM	TERM_COMP
Streptomyces sp. T44	ST41_185	179058	179504	+	False	9874	0.849206349206349	ARM	TERM_COMP
Streptomyces sp. T44	ST41_186	179900	180172	-	False	17263	0.206349206349206	ARM	TERM_COMP
Streptomyces sp. T44	ST41_187	180186	180551	-	False	9420	0.134920634920635	ARM	TERM_COMP
Streptomyces sp. T44	ST41_188	180894	181526	-	False	4698	0.984126984126984	ARM	TERM_COMP
Streptomyces sp. T44	ST41_189	181873	182349	-	False	1700	0.785714285714286	ARM	TERM_COMP
Streptomyces sp. T44	ST41_190	182885	183391	+	False	30006	0.150793650793651	ARM	TERM_COMP
Streptomyces sp. T44	ST41_191	183621	184829	+	False	19140	0.134920634920635	ARM	TERM_COMP
Streptomyces sp. T44	ST41_192	184878	185321	-	False	18961	0.0158730158730159	ARM	TERM_COMP
Streptomyces sp. T44	ST41_193	185451	185906	-	False	18948	0.0476190476190476	ARM	TERM_COMP
Streptomyces sp. T44	ST41_194	185903	186157	-	False	47330	0	ARM	TERM_COMP
Streptomyces sp. T44	ST41_195	186245	186994	+	False	3784	0.761904761904762	ARM	TERM_COMP
Streptomyces sp. T44	ST41_196	187253	188395	-	False	47946	0	ARM	TERM_COMP
Streptomyces sp. T44	ST41_197	188464	189714	-	False	47426	0.0158730158730159	ARM	TERM_COMP
Streptomyces sp. T44	ST41_198	189834	190328	-	False	47889	0	ARM	TERM_COMP
Streptomyces sp. T44	ST41_199	190524	190898	+	False	47731	0	ARM	TERM_COMP
Streptomyces sp. T44	ST41_200	190931	191569	+	False	30244	0.00793650793650794	ARM	TERM_COMP
Streptomyces sp. T44	ST41_201	191639	192076	-	False	33814	0.0714285714285714	ARM	TERM_COMP
Streptomyces sp. T44	ST41_202	192095	192709	-	False	32346	0.0873015873015873	ARM	TERM_COMP
Streptomyces sp. T44	ST41_203	192790	193719	-	False	32346	0.0873015873015873	ARM	TERM_COMP
Streptomyces sp. T44	ST41_204	194058	194564	-	False	243	1	ARM	TERM_COMP
Streptomyces sp. T44	ST41_205	194692	196086	-	False	2897	1	ARM	TERM_COMP
Streptomyces sp. T44	ST41_206	196161	197018	-	False	42015	0.00793650793650794	ARM	TERM_COMP
Streptomyces sp. T44	ST41_207	197015	197449	-	False	47713	0	ARM	TERM_COMP
Streptomyces sp. T44	ST41_208	197520	197984	-	False	4522	0.30952380952381	ARM	TERM_COMP
Streptomyces sp. T44	ST41_209	198727	198975	+	False	48175	0	ARM	TERM_COMP
Streptomyces sp. T44	ST41_210	199359	200186	+	False	11474	0.698412698412698	ARM	TERM_COMP
Streptomyces sp. T44	ST41_211	200271	200417	+	False	47962	0	ARM	TERM_COMP
Streptomyces sp. T44	ST41_212	200424	200687	+	False	47566	0	ARM	TERM_COMP
Streptomyces sp. T44	ST41_213	200950	202389	+	False	233	1	ARM	TERM_COMP
Streptomyces sp. T44	ST41_214	202481	203710	-	False	2956	0.349206349206349	ARM	TERM_COMP
Streptomyces sp. T44	ST41_215	204165	204434	-	False	243	1	ARM	TERM_COMP
Streptomyces sp. T44	ST41_216	204440	204889	-	False	243	1	ARM	TERM_COMP
Streptomyces sp. T44	ST41_217	205003	205248	+	False	243	1	ARM	TERM_COMP
Streptomyces sp. T44	ST41_218	205470	206933	-	False	8881	0.0396825396825397	ARM	TERM_COMP
Streptomyces sp. T44	ST41_219	206930	208477	-	False	19652	0.126984126984127	ARM	TERM_COMP
Streptomyces sp. T44	ST41_220	209386	209970	-	False	163	0.984126984126984	ARM	TERM_COMP
Streptomyces sp. T44	ST41_221	210133	211089	+	False	1547	0.912698412698413	ARM	TERM_COMP
Streptomyces sp. T44	ST41_222	211202	212179	+	False	520	0.904761904761905	ARM	TERM_COMP
Streptomyces sp. T44	ST41_223	212205	213143	+	False	1547	0.912698412698413	ARM	TERM_COMP
Streptomyces sp. T44	ST41_224	213164	214216	-	False	2054	0.238095238095238	ARM	TERM_COMP
Streptomyces sp. T44	ST41_225	215015	216241	+	False	2956	0.349206349206349	ARM	TERM_COMP
Streptomyces sp. T44	ST41_226	216593	217780	+	False	264	1	ARM	TERM_COMP
Streptomyces sp. T44	ST41_227	218875	221706	-	False	15714	0.0238095238095238	ARM	TERM_COMP
Streptomyces sp. T44	ST41_228	222399	222536	-	False	48129	0	ARM	TERM_COMP
Streptomyces sp. T44	ST41_229	222691	224946	-	False	46891	0	ARM	TERM_COMP
Streptomyces sp. T44	ST41_230	225433	225609	+	False	47670	0	ARM	TERM_COMP
Streptomyces sp. T44	ST41_231	225976	227331	+	False	19155	0.119047619047619	ARM	TERM_COMP
Streptomyces sp. T44	ST41_232	227740	228846	+	False	6413	0.880952380952381	ARM	TERM_COMP
Streptomyces sp. T44	ST41_233	228874	229641	+	False	7122	0.682539682539683	ARM	TERM_COMP
Streptomyces sp. T44	ST41_234	229977	230603	-	False	6966	0.0555555555555556	ARM	TERM_COMP
Streptomyces sp. T44	ST41_235	230816	231298	+	False	8900	0.722222222222222	ARM	TERM_COMP
Streptomyces sp. T44	ST41_236	231602	232075	-	False	48080	0	ARM	TERM_COMP
Streptomyces sp. T44	ST41_237	232382	234001	-	False	10611	0.0396825396825397	ARM	TERM_COMP
Streptomyces sp. T44	ST41_238	234345	235301	-	False	40532	0.0158730158730159	ARM	TERM_COMP
Streptomyces sp. T44	ST41_239	235400	236761	-	False	8381	0.476190476190476	ARM	TERM_COMP
Streptomyces sp. T44	ST41_240	236758	237456	-	False	6350	0.531746031746032	ARM	TERM_COMP
Streptomyces sp. T44	ST41_241	237479	238069	-	False	8623	0.174603174603175	ARM	TERM_COMP
Streptomyces sp. T44	ST41_242	238248	238502	-	False	40329	0.0158730158730159	ARM	TERM_COMP
Streptomyces sp. T44	ST41_243	238517	239554	-	False	2709	0.19047619047619	ARM	TERM_COMP
Streptomyces sp. T44	ST41_244	240079	241056	+	False	6472	0.0476190476190476	ARM	TERM_COMP
Streptomyces sp. T44	ST41_245	241556	242734	-	False	4680	0.23015873015873	ARM	TERM_COMP
Streptomyces sp. T44	ST41_246	242958	244184	-	False	5260	0.396825396825397	ARM	TERM_COMP
Streptomyces sp. T44	ST41_247	244220	245602	-	False	1487	0.801587301587302	ARM	TERM_COMP
Streptomyces sp. T44	ST41_248	245586	245801	-	False	1536	0.992063492063492	ARM	TERM_COMP
Streptomyces sp. T44	ST41_249	246279	246779	-	False	233	1	ARM	TERM_COMP
Streptomyces sp. T44	ST41_250	247941	248333	-	False	47296	0	ARM	TERM_COMP
Streptomyces sp. T44	ST41_251	248606	249799	-	False	2956	0.349206349206349	ARM	TERM_COMP
Streptomyces sp. T44	ST41_252	250492	252126	-	False	10379	0.0476190476190476	ARM	TERM_COMP
Streptomyces sp. T44	ST41_253	252413	252841	-	False	13161	0.111111111111111	ARM	TERM_COMP
Streptomyces sp. T44	ST41_254	253673	253858	-	False	48186	0	ARM	TERM_COMP
Streptomyces sp. T44	ST41_255	254212	254955	-	False	11458	0.0476190476190476	ARM	TERM_COMP
Streptomyces sp. T44	ST41_256	255029	255691	-	False	558	0.976190476190476	ARM	TERM_COMP
Streptomyces sp. T44	ST41_257	256375	256929	+	False	9982	0.174603174603175	ARM	TERM_COMP
Streptomyces sp. T44	ST41_258	256926	257927	+	False	11881	0.0476190476190476	ARM	TERM_COMP
Streptomyces sp. T44	ST41_259	257924	258379	+	False	39955	0.0238095238095238	ARM	TERM_COMP
Streptomyces sp. T44	ST41_260	258519	258761	+	False	39406	0.0476190476190476	ARM	TERM_COMP
Streptomyces sp. T44	ST41_261	259032	259847	+	False	338	0.119047619047619	ARM	TERM_COMP
Streptomyces sp. T44	ST41_262	260210	261244	-	False	774	0.261904761904762	ARM	TERM_COMP
Streptomyces sp. T44	ST41_263	261352	262512	+	False	4138	0.746031746031746	ARM	TERM_COMP
Streptomyces sp. T44	ST41_264	262793	264412	+	False	4520	0.301587301587302	ARM	TERM_COMP
Streptomyces sp. T44	ST41_265	264465	265226	+	False	39819	0.00793650793650794	ARM	TERM_COMP
Streptomyces sp. T44	ST41_266	265664	268258	+	False	23467	0.0793650793650794	ARM	TERM_COMP
Streptomyces sp. T44	ST41_267	268485	269048	-	False	47088	0	ARM	TERM_COMP
Streptomyces sp. T44	ST41_268	269494	269631	-	False	47017	0	ARM	TERM_COMP
Streptomyces sp. T44	ST41_269	269705	270112	-	False	10788	0.0396825396825397	ARM	TERM_COMP
Streptomyces sp. T44	ST41_270	270269	270868	+	False	9635	0.182539682539683	ARM	TERM_COMP
Streptomyces sp. T44	ST41_271	270868	272370	+	False	10054	0.111111111111111	ARM	TERM_COMP
Streptomyces sp. T44	ST41_272	272856	273311	+	False	40032	0.00793650793650794	ARM	TERM_COMP
Streptomyces sp. T44	ST41_273	273574	274218	+	False	47844	0	ARM	TERM_COMP
Streptomyces sp. T44	ST41_274	274215	274556	+	False	47035	0	ARM	TERM_COMP
Streptomyces sp. T44	ST41_275	274553	275797	+	False	31881	0.0317460317460317	ARM	TERM_COMP
Streptomyces sp. T44	ST41_276	275870	276883	+	False	16259	0.0555555555555556	ARM	TERM_COMP
Streptomyces sp. T44	ST41_277	276884	278209	-	False	16334	0.0396825396825397	ARM	TERM_COMP
Streptomyces sp. T44	ST41_278	278608	279036	+	False	124	1	ARM	TERM_COMP
Streptomyces sp. T44	ST41_279	279033	279500	+	False	47723	0.0238095238095238	ARM	TERM_COMP
Streptomyces sp. T44	ST41_280	279735	280769	+	False	3132	0.714285714285714	ARM	TERM_COMP
Streptomyces sp. T44	ST41_281	281439	281837	+	False	12516	0.238095238095238	ARM	TERM_COMP
Streptomyces sp. T44	ST41_282	281842	283353	-	False	11116	0.261904761904762	ARM	TERM_COMP
Streptomyces sp. T44	ST41_283	283522	284391	+	False	1121	0.317460317460317	ARM	TERM_COMP
Streptomyces sp. T44	ST41_284	284388	287135	+	False	53	0.301587301587302	ARM	TERM_COMP
Streptomyces sp. T44	ST41_285	287111	287296	-	False	1525	0.476190476190476	ARM	TERM_COMP
Streptomyces sp. T44	ST41_286	287390	288634	-	False	96	0.746031746031746	ARM	TERM_COMP
Streptomyces sp. T44	ST41_287	288988	289263	+	False	36023	0.0158730158730159	ARM	TERM_COMP
Streptomyces sp. T44	ST41_288	289332	289946	+	False	47831	0	ARM	TERM_COMP
Streptomyces sp. T44	ST41_289	290126	290350	+	False	34208	0.0158730158730159	ARM	TERM_COMP
Streptomyces sp. T44	ST41_290	290401	291810	-	False	7775	0.0952380952380952	ARM	TERM_COMP
Streptomyces sp. T44	ST41_291	291908	292537	-	False	3132	0.714285714285714	ARM	TERM_COMP
Streptomyces sp. T44	ST41_292	292519	292824	-	False	3132	0.714285714285714	ARM	TERM_COMP
Streptomyces sp. T44	ST41_293	293331	294044	-	False	6748	0.0317460317460317	ARM	TERM_COMP
Streptomyces sp. T44	ST41_294	294435	295403	-	False	758	0.992063492063492	ARM	TERM_COMP
Streptomyces sp. T44	ST41_295	295419	296084	-	False	47218	0	ARM	TERM_COMP
Streptomyces sp. T44	ST41_296	296081	296323	-	False	47164	0	ARM	TERM_COMP
Streptomyces sp. T44	ST41_297	296320	297252	-	False	2157	0.468253968253968	ARM	TERM_COMP
Streptomyces sp. T44	ST41_298	297436	298011	+	False	163	0.984126984126984	ARM	TERM_COMP
Streptomyces sp. T44	ST41_299	298243	298578	+	False	48013	0	ARM	TERM_COMP
Streptomyces sp. T44	ST41_300	299366	299536	-	False	47668	0	ARM	TERM_COMP
Streptomyces sp. T44	ST41_301	299560	299886	-	False	7196	0.896825396825397	ARM	TERM_COMP
Streptomyces sp. T44	ST41_302	300084	301625	+	False	16807	0.587301587301587	ARM	TERM_COMP
Streptomyces sp. T44	ST41_303	301956	302636	+	False	5405	0.793650793650794	ARM	TERM_COMP
Streptomyces sp. T44	ST41_304	302680	302832	+	False	3819	0.746031746031746	ARM	TERM_COMP
Streptomyces sp. T44	ST41_305	302829	303851	+	False	9236	0.817460317460317	ARM	TERM_COMP
Streptomyces sp. T44	ST41_306	304551	304910	-	False	2962	0.992063492063492	ARM	TERM_COMP
Streptomyces sp. T44	ST41_307	305019	305879	-	False	1797	0.682539682539683	ARM	TERM_COMP
Streptomyces sp. T44	ST41_308	306094	306354	-	False	2881	0.746031746031746	ARM	TERM_COMP
Streptomyces sp. T44	ST41_309	306526	306858	+	False	18201	0.579365079365079	ARM	TERM_COMP
Streptomyces sp. T44	ST41_310	307184	307384	-	False	47116	0	ARM	TERM_COMP
Streptomyces sp. T44	ST41_311	307638	308093	+	False	47512	0	ARM	TERM_COMP
Streptomyces sp. T44	ST41_312	308066	308599	+	False	5434	0.992063492063492	ARM	TERM_COMP
Streptomyces sp. T44	ST41_313	308805	309191	+	False	8236	0.976190476190476	ARM	TERM_COMP
Streptomyces sp. T44	ST41_314	309851	310282	+	False	14792	0.626984126984127	ARM	TERM_COMP
Streptomyces sp. T44	ST41_315	310279	310758	+	False	14612	0.666666666666667	ARM	TERM_COMP
Streptomyces sp. T44	ST41_316	310763	311029	+	False	16433	0.73015873015873	ARM	TERM_COMP
Streptomyces sp. T44	ST41_317	311124	311255	-	False	47830	0	ARM	TERM_COMP
Streptomyces sp. T44	ST41_318	311541	312461	-	False	9853	0.142857142857143	ARM	TERM_COMP
Streptomyces sp. T44	ST41_319	312544	313212	+	False	693	0.984126984126984	ARM	TERM_COMP
Streptomyces sp. T44	ST41_320	313245	313487	-	False	8232	0.333333333333333	ARM	TERM_COMP
Streptomyces sp. T44	ST41_321	313500	313733	-	False	47152	0	ARM	TERM_COMP
Streptomyces sp. T44	ST41_322	314009	314908	-	False	8232	0.333333333333333	ARM	TERM_COMP
Streptomyces sp. T44	ST41_323	314957	315574	-	False	1358	0.0317460317460317	ARM	TERM_COMP
Streptomyces sp. T44	ST41_324	315729	316589	+	False	3602	0.19047619047619	ARM	TERM_COMP
Streptomyces sp. T44	ST41_325	316890	317609	+	False	3433	0.214285714285714	ARM	TERM_COMP
Streptomyces sp. T44	ST41_326	317574	317924	-	False	10526	0.642857142857143	ARM	TERM_COMP
Streptomyces sp. T44	ST41_327	318143	319564	+	False	22970	0.103174603174603	ARM	TERM_COMP
Streptomyces sp. T44	ST41_328	319561	320334	+	False	10526	0.642857142857143	ARM	TERM_COMP
Streptomyces sp. T44	ST41_329	320345	320821	-	False	43239	0.0238095238095238	ARM	TERM_COMP
Streptomyces sp. T44	ST41_330	320818	322014	-	False	22970	0.103174603174603	ARM	TERM_COMP
Streptomyces sp. T44	ST41_331	322104	322682	+	False	48101	0	ARM	TERM_COMP
Streptomyces sp. T44	ST41_332	322770	322907	+	False	8232	0.333333333333333	ARM	TERM_COMP
Streptomyces sp. T44	ST41_333	324075	325268	-	False	7003	1	ARM	TERM_COMP
Streptomyces sp. T44	ST41_334	325680	326825	-	False	11822	0.0714285714285714	ARM	TERM_COMP
Streptomyces sp. T44	ST41_335	327764	328054	+	False	44862	0.0317460317460317	ARM	TERM_COMP
Streptomyces sp. T44	ST41_336	328188	328364	-	False	47479	0	ARM	TERM_COMP
Streptomyces sp. T44	ST41_337	329129	329299	+	False	4883	0.682539682539683	ARM	TERM_COMP
Streptomyces sp. T44	ST41_338	329575	329952	-	False	2962	0.992063492063492	ARM	TERM_COMP
Streptomyces sp. T44	ST41_339	330118	330258	-	False	48176	0	ARM	TERM_COMP
Streptomyces sp. T44	ST41_340	330283	330591	+	False	124	1	ARM	TERM_COMP
Streptomyces sp. T44	ST41_341	330696	330893	+	False	39134	0.0317460317460317	ARM	TERM_COMP
Streptomyces sp. T44	ST41_342	331262	331405	+	False	47473	0	ARM	TERM_COMP
Streptomyces sp. T44	ST41_343	331430	332260	-	False	39458	0.00793650793650794	ARM	TERM_COMP
Streptomyces sp. T44	ST41_344	332924	333832	-	False	11658	0.166666666666667	ARM	TERM_COMP
Streptomyces sp. T44	ST41_345	334157	335209	+	False	3132	0.714285714285714	ARM	TERM_COMP
Streptomyces sp. T44	ST41_346	335591	335710	+	False	47387	0	ARM	TERM_COMP
Streptomyces sp. T44	ST41_347	335719	335895	+	False	40735	0.0317460317460317	ARM	TERM_COMP
Streptomyces sp. T44	ST41_348	336530	336862	+	False	47357	0	ARM	TERM_COMP
Streptomyces sp. T44	ST41_349	337394	337567	+	False	47196	0	ARM	TERM_COMP
Streptomyces sp. T44	ST41_350	338417	338740	+	False	10220	0.587301587301587	ARM	TERM_COMP
Streptomyces sp. T44	ST41_351	338725	338838	+	False	46979	0	ARM	TERM_COMP
Streptomyces sp. T44	ST41_352	338929	339951	+	False	11094	0.658730158730159	ARM	TERM_COMP
Streptomyces sp. T44	ST41_353	340453	340617	-	False	46882	0	ARM	TERM_COMP
Streptomyces sp. T44	ST41_354	340742	340900	-	False	48148	0	ARM	TERM_COMP
Streptomyces sp. T44	ST41_355	341146	342495	-	False	31259	0.0476190476190476	ARM	TERM_COMP
Streptomyces sp. T44	ST41_356	342743	343654	-	False	47617	0.150793650793651	ARM	TERM_COMP
Streptomyces sp. T44	ST41_357	344437	345612	-	False	30498	0.103174603174603	ARM	TERM_COMP
Streptomyces sp. T44	ST41_358	346031	346471	-	False	13798	0.158730158730159	ARM	TERM_COMP
Streptomyces sp. T44	ST41_359	347700	347927	+	False	34641	0.0238095238095238	ARM	TERM_COMP
Streptomyces sp. T44	ST41_360	348593	349387	+	False	47646	0	ARM	TERM_COMP
Streptomyces sp. T44	ST41_361	349850	350203	-	False	47193	0.00793650793650794	ARM	TERM_COMP
Streptomyces sp. T44	ST41_362	350239	350598	-	False	47900	0.0158730158730159	ARM	TERM_COMP
Streptomyces sp. T44	ST41_363	350604	350918	-	False	48202	0.0158730158730159	ARM	TERM_COMP
Streptomyces sp. T44	ST41_364	351553	352830	+	False	3784	0.761904761904762	ARM	TERM_COMP
Streptomyces sp. T44	ST41_365	352956	353360	+	False	47284	0	ARM	TERM_COMP
Streptomyces sp. T44	ST41_366	353384	353506	+	False	47129	0	ARM	TERM_COMP
Streptomyces sp. T44	ST41_367	353751	354395	+	False	1255	1	ARM	TERM_COMP
Streptomyces sp. T44	ST41_368	354499	355245	+	False	47612	0	ARM	TERM_COMP
Streptomyces sp. T44	ST41_369	355331	356101	-	False	10231	0.182539682539683	ARM	TERM_COMP
Streptomyces sp. T44	ST41_370	356184	357503	+	False	1	0.412698412698413	ARM	TERM_COMP
Streptomyces sp. T44	ST41_371	358107	358259	+	False	47864	0	ARM	TERM_COMP
Streptomyces sp. T44	ST41_372	358567	358701	+	False	47975	0	ARM	TERM_COMP
Streptomyces sp. T44	ST41_373	358827	358985	+	False	47108	0	ARM	TERM_COMP
Streptomyces sp. T44	ST41_374	359071	359805	-	False	22502	0.174603174603175	ARM	TERM_COMP
Streptomyces sp. T44	ST41_375	360046	361077	+	False	43833	0.0555555555555556	ARM	TERM_COMP
Streptomyces sp. T44	ST41_376	361134	363860	+	False	26233	0.166666666666667	ARM	TERM_COMP
Streptomyces sp. T44	ST41_377	363900	364013	+	False	48042	0	ARM	TERM_COMP
Streptomyces sp. T44	ST41_378	364134	364589	-	False	47720	0	ARM	TERM_COMP
Streptomyces sp. T44	ST41_379	364896	366821	-	False	22401	0.341269841269841	ARM	TERM_COMP
Streptomyces sp. T44	ST41_380	367013	367186	-	False	47924	0	ARM	TERM_COMP
Streptomyces sp. T44	ST41_381	367253	367747	-	False	48254	0	ARM	TERM_COMP
Streptomyces sp. T44	ST41_382	368177	368368	+	False	47382	0	ARM	TERM_COMP
Streptomyces sp. T44	ST41_383	368727	370058	+	False	48029	0.00793650793650794	ARM	TERM_COMP
Streptomyces sp. T44	ST41_384	370336	370584	-	False	47589	0	ARM	TERM_COMP
Streptomyces sp. T44	ST41_385	370615	370728	-	False	47863	0	ARM	TERM_COMP
Streptomyces sp. T44	ST41_386	371203	371346	-	False	47955	0	ARM	TERM_COMP
Streptomyces sp. T44	ST41_387	371698	371970	-	False	47425	0	ARM	TERM_COMP
Streptomyces sp. T44	ST41_388	372164	372562	+	False	243	1	ARM	TERM_COMP
Streptomyces sp. T44	ST41_389	372963	373724	-	False	13792	0.111111111111111	ARM	TERM_COMP
Streptomyces sp. T44	ST41_390	373967	375247	-	False	48146	0	ARM	TERM_COMP
Streptomyces sp. T44	ST41_391	375352	376314	-	False	47349	0	ARM	TERM_COMP
Streptomyces sp. T44	ST41_392	376392	379133	-	False	46961	0	ARM	TERM_COMP
Streptomyces sp. T44	ST41_393	379400	379684	+	False	10220	0.587301587301587	ARM	TERM_COMP
Streptomyces sp. T44	ST41_394	379915	380163	-	False	47793	0.0238095238095238	ARM	TERM_COMP
Streptomyces sp. T44	ST41_395	380227	380802	-	False	1970	0.619047619047619	ARM	TERM_COMP
Streptomyces sp. T44	ST41_396	381344	381562	+	False	47409	0	ARM	TERM_COMP
Streptomyces sp. T44	ST41_397	382627	383397	+	False	15	1	ARM	TERM_COMP
Streptomyces sp. T44	ST41_398	383394	384293	+	False	1418	0.904761904761905	ARM	TERM_COMP
Streptomyces sp. T44	ST41_399	384467	385204	+	False	8868	0.30952380952381	ARM	TERM_COMP
Streptomyces sp. T44	ST41_400	385555	385755	-	False	47987	0	ARM	TERM_COMP
Streptomyces sp. T44	ST41_401	385957	386190	-	False	48037	0	ARM	TERM_COMP
Streptomyces sp. T44	ST41_402	386306	388468	+	False	37372	0.0317460317460317	ARM	TERM_COMP
Streptomyces sp. T44	ST41_403	388472	389149	+	False	1740	0.396825396825397	ARM	TERM_COMP
Streptomyces sp. T44	ST41_404	389203	390528	+	False	1128	0.880952380952381	ARM	TERM_COMP
Streptomyces sp. T44	ST41_405	390588	390707	+	False	48107	0	ARM	TERM_COMP
Streptomyces sp. T44	ST41_406	390722	391303	-	False	14008	0.158730158730159	ARM	TERM_COMP
Streptomyces sp. T44	ST41_407	391517	391681	-	False	31701	0.0634920634920635	ARM	TERM_COMP
Streptomyces sp. T44	ST41_408	392736	393509	-	False	867	0.571428571428571	ARM	TERM_COMP
Streptomyces sp. T44	ST41_409	393610	394683	-	False	5071	0.547619047619048	ARM	TERM_COMP
Streptomyces sp. T44	ST41_410	394759	394959	-	False	47397	0.00793650793650794	ARM	TERM_COMP
Streptomyces sp. T44	ST41_411	395015	395149	+	False	47074	0	ARM	TERM_COMP
Streptomyces sp. T44	ST41_412	395401	395670	-	False	47165	0	ARM	TERM_COMP
Streptomyces sp. T44	ST41_413	395871	397154	+	False	47169	0	ARM	TERM_COMP
Streptomyces sp. T44	ST41_414	397246	397674	+	False	11743	0.103174603174603	ARM	TERM_COMP
Streptomyces sp. T44	ST41_415	397686	398426	+	False	11743	0.103174603174603	ARM	TERM_COMP
Streptomyces sp. T44	ST41_416	398508	398783	-	False	9977	0.0714285714285714	ARM	TERM_COMP
Streptomyces sp. T44	ST41_417	398971	399444	+	False	47311	0	ARM	TERM_COMP
Streptomyces sp. T44	ST41_418	399428	400312	-	False	1154	0.936507936507937	ARM	TERM_COMP
Streptomyces sp. T44	ST41_419	400370	400966	+	False	2170	0.968253968253968	ARM	TERM_COMP
Streptomyces sp. T44	ST41_420	401558	401671	+	False	48035	0	ARM	TERM_COMP
Streptomyces sp. T44	ST41_421	401834	403222	-	False	8481	0.0873015873015873	ARM	TERM_COMP
Streptomyces sp. T44	ST41_422	403560	404381	+	False	6692	0.119047619047619	ARM	TERM_COMP
Streptomyces sp. T44	ST41_423	404422	405306	+	False	15	1	ARM	TERM_COMP
Streptomyces sp. T44	ST41_424	406111	406731	+	False	243	1	ARM	TERM_COMP
Streptomyces sp. T44	ST41_425	406702	407463	-	False	13792	0.111111111111111	ARM	TERM_COMP
Streptomyces sp. T44	ST41_426	407672	408031	+	False	243	1	ARM	TERM_COMP
Streptomyces sp. T44	ST41_427	408046	408480	+	False	243	1	ARM	TERM_COMP
Streptomyces sp. T44	ST41_428	408877	409122	-	False	243	1	ARM	TERM_COMP
Streptomyces sp. T44	ST41_429	409208	409336	+	False	47527	0	ARM	TERM_COMP
Streptomyces sp. T44	ST41_430	409485	410663	-	False	6552	0.857142857142857	ARM	TERM_COMP
Streptomyces sp. T44	ST41_431	411482	411760	+	False	1586	0.619047619047619	ARM	TERM_COMP
Streptomyces sp. T44	ST41_432	411807	412742	-	False	762	0.73015873015873	ARM	TERM_COMP
Streptomyces sp. T44	ST41_433	412847	414127	+	False	8918	0.682539682539683	ARM	TERM_COMP
Streptomyces sp. T44	ST41_434	414749	414865	+	False	47480	0	ARM	TERM_COMP
Streptomyces sp. T44	ST41_435	414974	416785	+	False	13031	0.111111111111111	ARM	TERM_COMP
Streptomyces sp. T44	ST41_436	417365	417769	+	False	40388	0.0238095238095238	ARM	TERM_COMP
Streptomyces sp. T44	ST41_437	417922	418242	+	False	40481	0.0158730158730159	ARM	TERM_COMP
Streptomyces sp. T44	ST41_438	418863	419081	+	False	36479	0.00793650793650794	ARM	TERM_COMP
Streptomyces sp. T44	ST41_439	419091	419345	-	False	9200	0.182539682539683	ARM	TERM_COMP
Streptomyces sp. T44	ST41_440	419796	421037	+	False	11658	0.166666666666667	ARM	TERM_COMP
Streptomyces sp. T44	ST41_441	421576	421977	-	False	48120	0	ARM	TERM_COMP
Streptomyces sp. T44	ST41_442	422101	423438	+	False	96	0.746031746031746	ARM	TERM_COMP
Streptomyces sp. T44	ST41_443	424550	424663	-	False	47757	0	ARM	TERM_COMP
Streptomyces sp. T44	ST41_444	424977	425219	-	False	9297	0.253968253968254	ARM	TERM_COMP
Streptomyces sp. T44	ST41_445	425402	426250	-	False	13104	0.0396825396825397	ARM	TERM_COMP
Streptomyces sp. T44	ST41_446	426735	428099	+	False	17015	0.571428571428571	ARM	TERM_COMP
Streptomyces sp. T44	ST41_447	428149	428322	-	False	47004	0	ARM	TERM_COMP
Streptomyces sp. T44	ST41_448	428617	428796	-	False	46991	0	ARM	TERM_COMP
Streptomyces sp. T44	ST41_449	429597	429863	+	False	47748	0.0158730158730159	ARM	TERM_COMP
Streptomyces sp. T44	ST41_450	429932	430072	-	False	47123	0	ARM	TERM_COMP
Streptomyces sp. T44	ST41_451	430112	430297	-	False	10977	0.0952380952380952	ARM	TERM_COMP
Streptomyces sp. T44	ST41_452	430438	431679	-	False	907	0.992063492063492	ARM	TERM_COMP
Streptomyces sp. T44	ST41_453	433565	434221	+	False	12224	0.0317460317460317	ARM	TERM_COMP
Streptomyces sp. T44	ST41_454	434221	434637	+	False	11264	0.0317460317460317	ARM	TERM_COMP
Streptomyces sp. T44	ST41_455	434927	435055	-	False	48230	0	ARM	TERM_COMP
Streptomyces sp. T44	ST41_456	435252	435449	-	False	9484	0.880952380952381	ARM	TERM_COMP
Streptomyces sp. T44	ST41_457	435742	435945	+	False	7202	1	ARM	TERM_COMP
Streptomyces sp. T44	ST41_458	436478	436849	+	False	47417	0	ARM	TERM_COMP
Streptomyces sp. T44	ST41_459	436875	437429	+	False	47314	0	ARM	TERM_COMP
Streptomyces sp. T44	ST41_460	437523	438230	+	False	47131	0	ARM	TERM_COMP
Streptomyces sp. T44	ST41_461	438603	439193	+	False	622	0.984126984126984	ARM	TERM_COMP
Streptomyces sp. T44	ST41_462	439270	439956	+	False	2251	0.563492063492063	ARM	TERM_COMP
Streptomyces sp. T44	ST41_463	439982	440785	-	False	45867	0.0317460317460317	ARM	TERM_COMP
Streptomyces sp. T44	ST41_464	440819	442138	-	False	1	0.412698412698413	ARM	TERM_COMP
Streptomyces sp. T44	ST41_465	442386	443627	-	False	734	0.476190476190476	ARM	TERM_COMP
Streptomyces sp. T44	ST41_466	443793	444350	-	False	13479	0.214285714285714	ARM	TERM_COMP
Streptomyces sp. T44	ST41_467	444779	445120	-	False	48044	0	ARM	TERM_COMP
Streptomyces sp. T44	ST41_468	445243	445761	-	False	7871	0.579365079365079	ARM	TERM_COMP
Streptomyces sp. T44	ST41_469	445887	447170	+	False	15951	0.261904761904762	ARM	TERM_COMP
Streptomyces sp. T44	ST41_470	447167	447289	+	False	47020	0	ARM	TERM_COMP
Streptomyces sp. T44	ST41_471	447329	447958	+	False	3832	0.0873015873015873	ARM	TERM_COMP
Streptomyces sp. T44	ST41_472	448035	448181	+	False	47199	0	ARM	TERM_COMP
Streptomyces sp. T44	ST41_473	448437	449165	-	False	48191	0	ARM	TERM_COMP
Streptomyces sp. T44	ST41_474	449162	450109	-	False	47734	0	ARM	TERM_COMP
Streptomyces sp. T44	ST41_475	450423	452834	+	False	8531	0.785714285714286	ARM	TERM_COMP
Streptomyces sp. T44	ST41_476	452926	453429	+	False	47087	0	ARM	TERM_COMP
Streptomyces sp. T44	ST41_477	453672	454865	+	False	47307	0	ARM	TERM_COMP
Streptomyces sp. T44	ST41_478	454828	455097	+	False	47233	0	ARM	TERM_COMP
Streptomyces sp. T44	ST41_479	455293	455454	+	False	47160	0	ARM	TERM_COMP
Streptomyces sp. T44	ST41_480	455474	455968	+	False	46997	0	ARM	TERM_COMP
Streptomyces sp. T44	ST41_481	455965	456372	+	False	48182	0	ARM	TERM_COMP
Streptomyces sp. T44	ST41_482	456442	456837	+	False	22644	0.0396825396825397	ARM	TERM_COMP
Streptomyces sp. T44	ST41_483	456882	457523	-	False	13094	0.611111111111111	ARM	TERM_COMP
Streptomyces sp. T44	ST41_484	457579	458328	-	False	9485	0.246031746031746	ARM	TERM_COMP
Streptomyces sp. T44	ST41_485	458363	459484	-	False	4576	0.682539682539683	ARM	TERM_COMP
Streptomyces sp. T44	ST41_486	459537	460862	-	False	44544	0.0158730158730159	ARM	TERM_COMP
Streptomyces sp. T44	ST41_487	461061	461618	+	False	44223	0.0158730158730159	ARM	TERM_COMP
Streptomyces sp. T44	ST41_488	461863	462054	+	False	46941	0	ARM	TERM_COMP
Streptomyces sp. T44	ST41_489	462512	463903	+	False	841	0.166666666666667	ARM	TERM_COMP
Streptomyces sp. T44	ST41_490	464172	464987	-	False	47150	0	ARM	TERM_COMP
Streptomyces sp. T44	ST41_491	465478	465783	+	False	47133	0	ARM	TERM_COMP
Streptomyces sp. T44	ST41_492	466228	466380	-	False	47483	0	ARM	TERM_COMP
Streptomyces sp. T44	ST41_493	466605	467063	-	False	4575	0.603174603174603	ARM	TERM_COMP
Streptomyces sp. T44	ST41_494	467119	468336	-	False	5780	0.523809523809524	ARM	TERM_COMP
Streptomyces sp. T44	ST41_495	468339	468518	-	False	47104	0	ARM	TERM_COMP
Streptomyces sp. T44	ST41_496	468820	469977	-	False	8462	0.666666666666667	ARM	TERM_COMP
Streptomyces sp. T44	ST41_497	470011	471207	-	False	7797	0.285714285714286	ARM	TERM_COMP
Streptomyces sp. T44	ST41_498	471204	471761	-	False	5553	0.658730158730159	ARM	TERM_COMP
Streptomyces sp. T44	ST41_499	471830	472939	-	False	5415	0.246031746031746	ARM	TERM_COMP
Streptomyces sp. T44	ST41_500	473333	474259	+	False	2507	0.26984126984127	ARM	TERM_COMP
Streptomyces sp. T44	ST41_501	474256	474720	+	False	47408	0	ARM	TERM_COMP
Streptomyces sp. T44	ST41_502	474835	475926	-	False	4817	0.857142857142857	ARM	TERM_COMP
Streptomyces sp. T44	ST41_503	475923	477338	-	False	3135	0.80952380952381	ARM	TERM_COMP
Streptomyces sp. T44	ST41_504	477360	478610	-	False	1296	0.825396825396825	ARM	TERM_COMP
Streptomyces sp. T44	ST41_505	478834	479559	-	False	15334	0.595238095238095	ARM	TERM_COMP
Streptomyces sp. T44	ST41_506	479649	480674	-	False	4617	0.563492063492063	ARM	TERM_COMP
Streptomyces sp. T44	ST41_507	480739	481536	-	False	3783	0.642857142857143	ARM	TERM_COMP
Streptomyces sp. T44	ST41_508	481533	482513	-	False	1634	1	ARM	TERM_COMP
Streptomyces sp. T44	ST41_509	482659	482808	-	False	24775	0.0714285714285714	ARM	TERM_COMP
Streptomyces sp. T44	ST41_510	482987	483379	-	False	47356	0	ARM	TERM_COMP
Streptomyces sp. T44	ST41_511	483447	484814	-	False	47817	0	ARM	TERM_COMP
Streptomyces sp. T44	ST41_512	484944	485339	-	False	47993	0	ARM	TERM_COMP
Streptomyces sp. T44	ST41_513	485407	486465	-	False	19394	0.0238095238095238	ARM	TERM_COMP
Streptomyces sp. T44	ST41_514	486512	487243	-	False	697	0.96031746031746	ARM	TERM_COMP
Streptomyces sp. T44	ST41_515	487240	488133	-	False	1938	0.603174603174603	ARM	TERM_COMP
Streptomyces sp. T44	ST41_516	488130	489026	-	False	1885	0.880952380952381	ARM	TERM_COMP
Streptomyces sp. T44	ST41_517	489639	490679	+	False	3887	0.23015873015873	ARM	TERM_COMP
Streptomyces sp. T44	ST41_518	490702	491070	+	False	625	1	ARM	TERM_COMP
Streptomyces sp. T44	ST41_519	491877	492002	-	False	47758	0.00793650793650794	ARM	TERM_COMP
Streptomyces sp. T44	ST41_520	492110	492226	+	False	31225	0.00793650793650794	ARM	TERM_COMP
Streptomyces sp. T44	ST41_521	492307	493413	+	False	25218	0.0714285714285714	ARM	TERM_COMP
Streptomyces sp. T44	ST41_522	493410	494810	+	False	3135	0.80952380952381	ARM	TERM_COMP
Streptomyces sp. T44	ST41_523	494902	495825	+	False	11368	0.325396825396825	ARM	TERM_COMP
Streptomyces sp. T44	ST41_524	495901	496725	+	False	1296	0.825396825396825	ARM	TERM_COMP
Streptomyces sp. T44	ST41_525	496962	497078	+	False	18467	0.0555555555555556	ARM	TERM_COMP
Streptomyces sp. T44	ST41_526	497293	498912	+	False	19686	0.0793650793650794	ARM	TERM_COMP
Streptomyces sp. T44	ST41_527	498916	499875	+	False	328	0.928571428571429	ARM	TERM_COMP
Streptomyces sp. T44	ST41_528	499872	500795	+	False	833	0.888888888888889	ARM	TERM_COMP
Streptomyces sp. T44	ST41_529	500792	502468	+	False	5592	0.880952380952381	ARM	TERM_COMP
Streptomyces sp. T44	ST41_530	502482	503540	+	False	2387	0.341269841269841	ARM	TERM_COMP
Streptomyces sp. T44	ST41_531	503537	503803	+	False	47894	0	ARM	TERM_COMP
Streptomyces sp. T44	ST41_532	503901	504401	+	False	46988	0	ARM	TERM_COMP
Streptomyces sp. T44	ST41_533	504679	505122	+	False	46902	0	ARM	TERM_COMP
Streptomyces sp. T44	ST41_534	505841	506140	+	False	46968	0	ARM	TERM_COMP
Streptomyces sp. T44	ST41_535	506434	506562	-	False	48253	0	ARM	TERM_COMP
Streptomyces sp. T44	ST41_536	506876	507046	-	False	243	1	ARM	TERM_COMP
Streptomyces sp. T44	ST41_537	507283	508500	+	False	1483	0.571428571428571	ARM	TERM_COMP
Streptomyces sp. T44	ST41_538	509958	510464	+	False	11101	0.158730158730159	ARM	TERM_COMP
Streptomyces sp. T44	ST41_539	510598	511215	+	False	4966	0.785714285714286	ARM	TERM_COMP
Streptomyces sp. T44	ST41_540	511220	512062	+	False	19563	0.0793650793650794	ARM	TERM_COMP
Streptomyces sp. T44	ST41_541	512158	512298	-	False	47153	0.0714285714285714	ARM	TERM_COMP
Streptomyces sp. T44	ST41_542	513268	514326	+	False	6413	0.880952380952381	ARM	TERM_COMP
Streptomyces sp. T44	ST41_543	515240	516871	-	False	32431	0.134920634920635	ARM	TERM_COMP
Streptomyces sp. T44	ST41_544	516977	517243	-	False	47466	0	ARM	TERM_COMP
Streptomyces sp. T44	ST41_545	517711	517950	-	False	47045	0	ARM	TERM_COMP
Streptomyces sp. T44	ST41_546	517947	519572	-	False	14796	0.150793650793651	ARM	TERM_COMP
Streptomyces sp. T44	ST41_547	519876	521216	-	False	10265	0.626984126984127	ARM	TERM_COMP
Streptomyces sp. T44	ST41_548	521319	522008	-	False	3296	0.912698412698413	ARM	TERM_COMP
Streptomyces sp. T44	ST41_549	522840	523265	-	False	48193	0	ARM	TERM_COMP
Streptomyces sp. T44	ST41_550	523688	524188	+	False	47358	0	ARM	TERM_COMP
Streptomyces sp. T44	ST41_551	524143	526302	-	False	47667	0.00793650793650794	ARM	TERM_COMP
Streptomyces sp. T44	ST41_552	526472	526594	-	False	47068	0	ARM	TERM_COMP
Streptomyces sp. T44	ST41_553	526550	527635	+	False	4994	0.515873015873016	ARM	TERM_COMP
Streptomyces sp. T44	ST41_554	527721	529592	+	False	9176	0.222222222222222	ARM	TERM_COMP
Streptomyces sp. T44	ST41_555	529669	530943	+	False	47896	0	ARM	TERM_COMP
Streptomyces sp. T44	ST41_556	531022	531894	+	False	985	0.936507936507937	ARM	TERM_COMP
Streptomyces sp. T44	ST41_557	531891	532781	+	False	33859	0.0158730158730159	ARM	TERM_COMP
Streptomyces sp. T44	ST41_558	532778	533818	+	False	48124	0	ARM	TERM_COMP
Streptomyces sp. T44	ST41_559	533791	534306	+	False	48059	0	ARM	TERM_COMP
Streptomyces sp. T44	ST41_560	534680	535135	+	False	20131	0.0555555555555556	ARM	TERM_COMP
Streptomyces sp. T44	ST41_561	535407	535892	-	False	523	0.706349206349206	ARM	TERM_COMP
Streptomyces sp. T44	ST41_562	536014	536160	+	False	5777	0.134920634920635	ARM	TERM_COMP
Streptomyces sp. T44	ST41_563	536399	536815	+	False	5239	0.587301587301587	ARM	TERM_COMP
Streptomyces sp. T44	ST41_564	537116	537778	-	False	378	0.111111111111111	ARM	TERM_COMP
Streptomyces sp. T44	ST41_565	538134	538250	+	False	47255	0.00793650793650794	ARM	TERM_COMP
Streptomyces sp. T44	ST41_566	538287	539285	+	False	8232	0.333333333333333	ARM	TERM_COMP
Streptomyces sp. T44	ST41_567	539930	540106	+	False	47765	0	ARM	TERM_COMP
Streptomyces sp. T44	ST41_568	541012	542517	+	False	19591	0.126984126984127	ARM	TERM_COMP
Streptomyces sp. T44	ST41_569	542589	542870	+	False	8720	1	ARM	TERM_COMP
Streptomyces sp. T44	ST41_570	542946	543392	-	False	140	0.166666666666667	ARM	TERM_COMP
Streptomyces sp. T44	ST41_571	543502	544431	+	False	849	0.19047619047619	ARM	TERM_COMP
Streptomyces sp. T44	ST41_572	545170	545532	+	False	191	0.674603174603175	ARM	TERM_COMP
Streptomyces sp. T44	ST41_573	546135	546470	+	False	243	1	ARM	TERM_COMP
Streptomyces sp. T44	ST41_574	546487	547050	-	False	8777	0.801587301587302	ARM	TERM_COMP
Streptomyces sp. T44	ST41_575	547308	549272	+	False	10608	0.0158730158730159	ARM	TERM_COMP
Streptomyces sp. T44	ST41_576	549804	550001	-	False	15976	0.222222222222222	ARM	TERM_COMP
Streptomyces sp. T44	ST41_577	550152	553619	+	False	47352	0.00793650793650794	ARM	TERM_COMP
Streptomyces sp. T44	ST41_578	554251	554877	-	False	1295	0.69047619047619	ARM	TERM_COMP
Streptomyces sp. T44	ST41_579	554996	556468	+	False	233	1	ARM	TERM_COMP
Streptomyces sp. T44	ST41_580	557265	558155	-	False	12111	0.0952380952380952	ARM	TERM_COMP
Streptomyces sp. T44	ST41_581	558328	559416	-	False	47696	0.0317460317460317	ARM	TERM_COMP
Streptomyces sp. T44	ST41_582	559413	560165	-	False	47885	0.0317460317460317	ARM	TERM_COMP
Streptomyces sp. T44	ST41_583	560214	561608	-	False	47025	0.0793650793650794	ARM	TERM_COMP
Streptomyces sp. T44	ST41_584	561730	562149	-	False	16473	0.896825396825397	ARM	TERM_COMP
Streptomyces sp. T44	ST41_585	562451	562570	-	False	47828	0.00793650793650794	ARM	TERM_COMP
Streptomyces sp. T44	ST41_586	563287	564180	-	False	485	0.285714285714286	ARM	TERM_COMP
Streptomyces sp. T44	ST41_587	564262	565164	+	False	47449	0	ARM	TERM_COMP
Streptomyces sp. T44	ST41_588	565809	566720	-	False	9726	0.0634920634920635	ARM	TERM_COMP
Streptomyces sp. T44	ST41_589	566717	567541	-	False	8006	0.0634920634920635	ARM	TERM_COMP
Streptomyces sp. T44	ST41_590	567631	568011	+	False	310	1	ARM	TERM_COMP
Streptomyces sp. T44	ST41_591	568346	568954	-	False	48082	0	ARM	TERM_COMP
Streptomyces sp. T44	ST41_592	568913	570160	+	False	27454	0.0873015873015873	ARM	TERM_COMP
Streptomyces sp. T44	ST41_593	570160	570957	+	False	10526	0.642857142857143	ARM	TERM_COMP
Streptomyces sp. T44	ST41_594	571436	571963	-	False	8900	0.722222222222222	ARM	TERM_COMP
Streptomyces sp. T44	ST41_595	572002	572511	+	False	35916	0.174603174603175	ARM	TERM_COMP
Streptomyces sp. T44	ST41_596	573476	573796	+	False	47093	0	ARM	TERM_COMP
Streptomyces sp. T44	ST41_597	575002	575286	+	False	11048	0.0238095238095238	ARM	TERM_COMP
Streptomyces sp. T44	ST41_598	575345	575614	-	False	3132	0.714285714285714	ARM	TERM_COMP
Streptomyces sp. T44	ST41_599	575800	575940	+	False	47902	0	ARM	TERM_COMP
Streptomyces sp. T44	ST41_600	576370	577197	+	False	2011	0.936507936507937	ARM	TERM_COMP
Streptomyces sp. T44	ST41_601	577642	577821	-	False	48145	0	ARM	TERM_COMP
Streptomyces sp. T44	ST41_602	578148	578645	-	False	47470	0	ARM	TERM_COMP
Streptomyces sp. T44	ST41_603	578633	578800	-	False	47211	0	ARM	TERM_COMP
Streptomyces sp. T44	ST41_604	579176	580135	+	False	47704	0	ARM	TERM_COMP
Streptomyces sp. T44	ST41_605	580393	582627	+	False	11960	0.349206349206349	ARM	TERM_COMP
Streptomyces sp. T44	ST41_606	582711	583976	+	False	4834	0.944444444444444	ARM	TERM_COMP
Streptomyces sp. T44	ST41_607	585209	585772	-	False	15665	0.206349206349206	ARM	TERM_COMP
Streptomyces sp. T44	ST41_608	586125	586238	+	False	47706	0	ARM	TERM_COMP
Streptomyces sp. T44	ST41_609	586317	587117	-	False	47779	0	ARM	TERM_COMP
Streptomyces sp. T44	ST41_610	587516	588178	-	False	685	0.476190476190476	ARM	TERM_COMP
Streptomyces sp. T44	ST41_611	588620	589150	-	False	14478	0.444444444444444	ARM	TERM_COMP
Streptomyces sp. T44	ST41_612	589294	589413	+	False	47735	0	ARM	TERM_COMP
Streptomyces sp. T44	ST41_613	590353	590490	+	False	47531	0	ARM	TERM_COMP
Streptomyces sp. T44	ST41_614	590575	590703	-	False	46921	0	ARM	TERM_COMP
Streptomyces sp. T44	ST41_615	592022	592285	+	False	48157	0	ARM	TERM_COMP
Streptomyces sp. T44	ST41_616	592468	593076	+	False	48111	0	ARM	TERM_COMP
Streptomyces sp. T44	ST41_617	593214	593360	-	False	1562	0.642857142857143	ARM	TERM_COMP
Streptomyces sp. T44	ST41_618	593625	593906	+	False	47303	0	ARM	TERM_COMP
Streptomyces sp. T44	ST41_619	594138	594584	-	False	580	0.388888888888889	ARM	TERM_COMP
Streptomyces sp. T44	ST41_620	594676	595254	+	False	1928	0.531746031746032	ARM	TERM_COMP
Streptomyces sp. T44	ST41_621	595410	596567	+	False	1568	1	ARM	TERM_COMP
Streptomyces sp. T44	ST41_622	596867	597799	+	False	758	0.992063492063492	ARM	TERM_COMP
Streptomyces sp. T44	ST41_623	597816	599642	+	False	8300	0.222222222222222	ARM	TERM_COMP
Streptomyces sp. T44	ST41_624	599707	599826	+	False	47173	0	ARM	TERM_COMP
Streptomyces sp. T44	ST41_625	600030	600323	+	False	12504	0.23015873015873	ARM	TERM_COMP
Streptomyces sp. T44	ST41_626	600366	600629	-	False	47934	0	ARM	TERM_COMP
Streptomyces sp. T44	ST41_627	600899	601033	+	False	47959	0	ARM	TERM_COMP
Streptomyces sp. T44	ST41_628	601046	601294	-	False	31709	0.0555555555555556	ARM	TERM_COMP
Streptomyces sp. T44	ST41_629	603027	603164	+	False	47649	0	ARM	TERM_COMP
Streptomyces sp. T44	ST41_630	603128	604042	-	False	6028	0.420634920634921	ARM	TERM_COMP
Streptomyces sp. T44	ST41_631	604067	605245	-	False	15951	0.261904761904762	ARM	TERM_COMP
Streptomyces sp. T44	ST41_632	605455	605670	+	False	2833	0.373015873015873	ARM	TERM_COMP
Streptomyces sp. T44	ST41_633	605657	607048	+	False	3997	0.428571428571429	ARM	TERM_COMP
Streptomyces sp. T44	ST41_634	607312	607902	+	False	7871	0.579365079365079	ARM	TERM_COMP
Streptomyces sp. T44	ST41_635	608291	609094	-	False	47966	0.00793650793650794	ARM	TERM_COMP
Streptomyces sp. T44	ST41_636	610017	610586	+	False	13310	0.428571428571429	ARM	TERM_COMP
Streptomyces sp. T44	ST41_637	610903	611103	-	False	47373	0	ARM	TERM_COMP
Streptomyces sp. T44	ST41_638	611973	612446	-	False	2305	1	ARM	TERM_COMP
Streptomyces sp. T44	ST41_639	612586	612879	-	False	47346	0.0158730158730159	ARM	TERM_COMP
Streptomyces sp. T44	ST41_640	612923	613393	+	False	20520	0.222222222222222	ARM	TERM_COMP
Streptomyces sp. T44	ST41_641	613753	613932	+	False	24836	0.00793650793650794	ARM	TERM_COMP
Streptomyces sp. T44	ST41_642	614082	615287	-	False	10684	0.293650793650794	ARM	TERM_COMP
Streptomyces sp. T44	ST41_643	615797	616465	-	False	47267	0	ARM	TERM_COMP
Streptomyces sp. T44	ST41_644	616462	618285	-	False	48110	0	ARM	TERM_COMP
Streptomyces sp. T44	ST41_645	618282	619037	-	False	47339	0	ARM	TERM_COMP
Streptomyces sp. T44	ST41_646	619034	619963	-	False	47585	0.0158730158730159	ARM	TERM_COMP
Streptomyces sp. T44	ST41_647	619956	620837	-	False	48152	0	ARM	TERM_COMP
Streptomyces sp. T44	ST41_648	620827	621651	-	False	47421	0	ARM	TERM_COMP
Streptomyces sp. T44	ST41_649	621644	623197	-	False	47552	0	ARM	TERM_COMP
Streptomyces sp. T44	ST41_650	623305	623436	-	False	47122	0	ARM	TERM_COMP
Streptomyces sp. T44	ST41_651	623442	625778	-	False	47590	0	ARM	TERM_COMP
Streptomyces sp. T44	ST41_652	625836	626609	-	False	48237	0	ARM	TERM_COMP
Streptomyces sp. T44	ST41_653	627113	627517	-	False	47051	0	ARM	TERM_COMP
Streptomyces sp. T44	ST41_654	628084	629220	-	False	47457	0	ARM	TERM_COMP
Streptomyces sp. T44	ST41_655	629559	630209	-	False	46925	0.0158730158730159	ARM	TERM_COMP
Streptomyces sp. T44	ST41_656	630312	631304	+	False	30677	0.0238095238095238	ARM	TERM_COMP
Streptomyces sp. T44	ST41_657	631411	631563	+	False	47529	0	ARM	TERM_COMP
Streptomyces sp. T44	ST41_658	632122	632637	+	False	12890	0.793650793650794	ARM	TERM_COMP
Streptomyces sp. T44	ST41_659	632648	633856	-	False	5018	0.428571428571429	ARM	TERM_COMP
Streptomyces sp. T44	ST41_660	633985	635709	-	False	17388	0.333333333333333	ARM	TERM_COMP
Streptomyces sp. T44	ST41_661	635696	636757	-	False	5307	0.650793650793651	ARM	TERM_COMP
Streptomyces sp. T44	ST41_662	636754	637200	-	False	5605	0.642857142857143	ARM	TERM_COMP
Streptomyces sp. T44	ST41_663	637197	637610	-	False	335	0.642857142857143	ARM	TERM_COMP
Streptomyces sp. T44	ST41_664	637607	638491	-	False	7478	0.634920634920635	ARM	TERM_COMP
Streptomyces sp. T44	ST41_665	638633	639781	-	False	14059	0.626984126984127	ARM	TERM_COMP
Streptomyces sp. T44	ST41_666	639991	640425	+	False	12890	0.793650793650794	ARM	TERM_COMP
Streptomyces sp. T44	ST41_667	640727	641116	+	False	124	1	ARM	TERM_COMP
Streptomyces sp. T44	ST41_668	641130	641453	-	False	48203	0	ARM	TERM_COMP
Streptomyces sp. T44	ST41_669	641621	642235	-	False	47540	0	ARM	TERM_COMP
Streptomyces sp. T44	ST41_670	642620	643465	-	False	7578	0.904761904761905	ARM	TERM_COMP
Streptomyces sp. T44	ST41_671	643792	643962	-	False	4883	0.682539682539683	ARM	TERM_COMP
Streptomyces sp. T44	ST41_672	644381	644644	-	False	47423	0	ARM	TERM_COMP
Streptomyces sp. T44	ST41_673	644735	645955	-	False	46895	0	ARM	TERM_COMP
Streptomyces sp. T44	ST41_674	646434	647387	-	False	1547	0.912698412698413	ARM	TERM_COMP
Streptomyces sp. T44	ST41_675	647826	648710	+	False	5127	0.214285714285714	ARM	TERM_COMP
Streptomyces sp. T44	ST41_676	648881	649783	-	False	822	0.722222222222222	ARM	TERM_COMP
Streptomyces sp. T44	ST41_677	649910	651157	+	False	27454	0.0873015873015873	ARM	TERM_COMP
Streptomyces sp. T44	ST41_678	651157	651954	+	False	10526	0.642857142857143	ARM	TERM_COMP
Streptomyces sp. T44	ST41_679	653578	653742	-	False	47365	0	ARM	TERM_COMP
Streptomyces sp. T44	ST41_680	653852	653980	+	False	47565	0	ARM	TERM_COMP
Streptomyces sp. T44	ST41_681	653995	654177	+	False	18001	0.246031746031746	ARM	TERM_COMP
Streptomyces sp. T44	ST41_682	654387	655448	-	False	47046	0	ARM	TERM_COMP
Streptomyces sp. T44	ST41_683	656674	657924	+	False	11696	0.0396825396825397	ARM	TERM_COMP
Streptomyces sp. T44	ST41_684	659433	659702	-	False	47456	0	ARM	TERM_COMP
Streptomyces sp. T44	ST41_685	660445	661200	-	False	233	1	ARM	TERM_COMP
Streptomyces sp. T44	ST41_686	661288	661701	-	False	17763	0.253968253968254	ARM	TERM_COMP
Streptomyces sp. T44	ST41_687	661857	662294	-	False	10672	0.0317460317460317	ARM	TERM_COMP
Streptomyces sp. T44	ST41_688	662344	663204	-	False	11584	0.0317460317460317	ARM	TERM_COMP
Streptomyces sp. T44	ST41_689	663218	664168	-	False	9871	0.0317460317460317	ARM	TERM_COMP
Streptomyces sp. T44	ST41_690	664643	665341	-	False	3754	0.166666666666667	ARM	TERM_COMP
Streptomyces sp. T44	ST41_691	665594	667303	+	False	47691	0	ARM	TERM_COMP
Streptomyces sp. T44	ST41_692	667761	668885	-	False	2783	0.666666666666667	ARM	TERM_COMP
Streptomyces sp. T44	ST41_693	668945	669631	+	False	693	0.984126984126984	ARM	TERM_COMP
Streptomyces sp. T44	ST41_694	669811	669936	+	False	47399	0	ARM	TERM_COMP
Streptomyces sp. T44	ST41_695	670290	670775	-	False	47422	0	ARM	TERM_COMP
Streptomyces sp. T44	ST41_696	671722	673863	+	False	2953	0.888888888888889	ARM	TERM_COMP
Streptomyces sp. T44	ST41_697	673860	674603	+	False	2590	0.825396825396825	ARM	TERM_COMP
Streptomyces sp. T44	ST41_698	674916	675170	+	False	1906	0.650793650793651	ARM	TERM_COMP
Streptomyces sp. T44	ST41_699	675139	676017	-	False	47630	0	ARM	TERM_COMP
Streptomyces sp. T44	ST41_700	675994	676764	+	False	47377	0	ARM	TERM_COMP
Streptomyces sp. T44	ST41_701	676892	677260	-	False	35987	0.0873015873015873	ARM	TERM_COMP
Streptomyces sp. T44	ST41_702	677312	677839	+	False	33951	0.0634920634920635	ARM	TERM_COMP
Streptomyces sp. T44	ST41_703	678059	679225	+	False	758	0.992063492063492	ARM	TERM_COMP
Streptomyces sp. T44	ST41_704	679409	680470	+	False	47053	0	ARM	TERM_COMP
Streptomyces sp. T44	ST41_705	680482	681375	-	False	99	0.246031746031746	ARM	TERM_COMP
Streptomyces sp. T44	ST41_706	681561	682643	+	False	520	0.904761904761905	ARM	TERM_COMP
Streptomyces sp. T44	ST41_707	682705	683457	+	False	233	1	ARM	TERM_COMP
Streptomyces sp. T44	ST41_708	683458	683946	-	False	16277	0.0873015873015873	ARM	TERM_COMP
Streptomyces sp. T44	ST41_709	684195	685544	+	False	384	0.380952380952381	ARM	TERM_COMP
Streptomyces sp. T44	ST41_710	685780	686037	+	False	48034	0	ARM	TERM_COMP
Streptomyces sp. T44	ST41_711	686321	686926	+	False	40248	0.126984126984127	ARM	TERM_COMP
Streptomyces sp. T44	ST41_712	686948	687100	-	False	47692	0	ARM	TERM_COMP
Streptomyces sp. T44	ST41_713	687344	688669	+	False	4576	0.682539682539683	ARM	TERM_COMP
Streptomyces sp. T44	ST41_714	688775	688978	-	False	48185	0	ARM	TERM_COMP
Streptomyces sp. T44	ST41_715	689083	689478	-	False	47674	0	ARM	TERM_COMP
Streptomyces sp. T44	ST41_716	689709	689912	+	False	47709	0	ARM	TERM_COMP
Streptomyces sp. T44	ST41_717	689941	691242	-	False	17775	0.119047619047619	ARM	TERM_COMP
Streptomyces sp. T44	ST41_718	691400	692320	-	False	758	0.992063492063492	ARM	TERM_COMP
Streptomyces sp. T44	ST41_719	692895	694133	-	False	26158	0.0476190476190476	ARM	TERM_COMP
Streptomyces sp. T44	ST41_720	694545	695003	-	False	196	0.865079365079365	ARM	TERM_COMP
Streptomyces sp. T44	ST41_721	695192	696157	+	False	758	0.992063492063492	ARM	TERM_COMP
Streptomyces sp. T44	ST41_722	696920	697621	+	False	47027	0	ARM	TERM_COMP
Streptomyces sp. T44	ST41_723	697757	698143	-	False	15829	0.428571428571429	ARM	TERM_COMP
Streptomyces sp. T44	ST41_724	698639	698764	-	False	47957	0	ARM	TERM_COMP
Streptomyces sp. T44	ST41_725	698849	700273	-	False	4716	0.198412698412698	ARM	TERM_COMP
Streptomyces sp. T44	ST41_726	700580	702184	-	False	1490	0.0873015873015873	ARM	TERM_COMP
Streptomyces sp. T44	ST41_727	702437	703882	+	False	10952	0.103174603174603	ARM	TERM_COMP
Streptomyces sp. T44	ST41_728	703902	704597	-	False	22097	0.158730158730159	ARM	TERM_COMP
Streptomyces sp. T44	ST41_729	704650	704865	-	False	47149	0	ARM	TERM_COMP
Streptomyces sp. T44	ST41_730	704992	707091	+	False	47689	0	ARM	TERM_COMP
Streptomyces sp. T44	ST41_731	707231	708274	-	False	3	0.992063492063492	ARM	TERM_COMP
Streptomyces sp. T44	ST41_732	708478	710766	-	False	21132	0.119047619047619	ARM	TERM_COMP
Streptomyces sp. T44	ST41_733	710820	711071	-	False	21905	0.126984126984127	ARM	TERM_COMP
Streptomyces sp. T44	ST41_734	711068	712171	-	False	4967	0.841269841269841	ARM	TERM_COMP
Streptomyces sp. T44	ST41_735	712168	713655	-	False	21351	0.111111111111111	ARM	TERM_COMP
Streptomyces sp. T44	ST41_736	713655	715979	-	False	22016	0.111111111111111	ARM	TERM_COMP
Streptomyces sp. T44	ST41_737	715965	716198	+	False	47662	0	ARM	TERM_COMP
Streptomyces sp. T44	ST41_738	716235	716486	+	False	48	0.984126984126984	ARM	TERM_COMP
Streptomyces sp. T44	ST41_739	716632	717261	+	False	1043	0.595238095238095	ARM	TERM_COMP
Streptomyces sp. T44	ST41_740	717405	718145	+	False	11612	0.349206349206349	ARM	TERM_COMP
Streptomyces sp. T44	ST41_741	718237	718848	-	False	21942	0.126984126984127	ARM	TERM_COMP
Streptomyces sp. T44	ST41_742	718845	719456	-	False	7156	0.785714285714286	ARM	TERM_COMP
Streptomyces sp. T44	ST41_743	720060	723122	+	False	14514	0.277777777777778	ARM	TERM_COMP
Streptomyces sp. T44	ST41_744	723203	723436	+	False	25054	0.0952380952380952	ARM	TERM_COMP
Streptomyces sp. T44	ST41_745	723697	726567	+	False	15891	0.357142857142857	ARM	TERM_COMP
Streptomyces sp. T44	ST41_746	726593	727843	-	False	25421	0.0873015873015873	ARM	TERM_COMP
Streptomyces sp. T44	ST41_747	727884	729113	-	False	24388	0.0873015873015873	ARM	TERM_COMP
Streptomyces sp. T44	ST41_748	729110	736366	-	False	134	0.992063492063492	ARM	TERM_COMP
Streptomyces sp. T44	ST41_749	736424	742678	-	False	134	0.992063492063492	ARM	TERM_COMP
Streptomyces sp. T44	ST41_750	743058	743420	-	False	1845	0.349206349206349	ARM	TERM_COMP
Streptomyces sp. T44	ST41_751	743424	743888	-	False	1689	0.515873015873016	ARM	TERM_COMP
Streptomyces sp. T44	ST41_752	744040	744891	+	False	392	0.73015873015873	ARM	TERM_COMP
Streptomyces sp. T44	ST41_753	744959	745480	-	False	7773	1	ARM	TERM_COMP
Streptomyces sp. T44	ST41_754	746220	747137	-	False	758	0.992063492063492	ARM	TERM_COMP
Streptomyces sp. T44	ST41_755	747293	748057	-	False	13330	0.111111111111111	ARM	TERM_COMP
Streptomyces sp. T44	ST41_756	748182	748586	-	False	48052	0	ARM	TERM_COMP
Streptomyces sp. T44	ST41_757	748597	749538	-	False	10625	0.0555555555555556	ARM	TERM_COMP
Streptomyces sp. T44	ST41_758	749677	750336	+	False	11102	0.246031746031746	ARM	TERM_COMP
Streptomyces sp. T44	ST41_759	750352	750513	-	False	47187	0	ARM	TERM_COMP
Streptomyces sp. T44	ST41_760	750807	751325	+	False	28255	0.0158730158730159	ARM	TERM_COMP
Streptomyces sp. T44	ST41_761	751737	752258	-	False	7773	1	ARM	TERM_COMP
Streptomyces sp. T44	ST41_762	752729	753184	+	False	47979	0	ARM	TERM_COMP
Streptomyces sp. T44	ST41_763	754133	754645	+	False	27649	0.0396825396825397	ARM	TERM_COMP
Streptomyces sp. T44	ST41_764	755078	755599	-	False	7773	1	ARM	TERM_COMP
Streptomyces sp. T44	ST41_765	755989	756768	-	False	217	0.174603174603175	ARM	TERM_COMP
Streptomyces sp. T44	ST41_766	756770	756922	-	False	47824	0	ARM	TERM_COMP
Streptomyces sp. T44	ST41_767	757184	757924	-	False	25388	0.214285714285714	ARM	TERM_COMP
Streptomyces sp. T44	ST41_768	759023	759178	-	False	8044	0.658730158730159	ARM	TERM_COMP
Streptomyces sp. T44	ST41_769	759529	760239	+	False	16118	0.476190476190476	ARM	TERM_COMP
Streptomyces sp. T44	ST41_770	760599	761465	+	False	11438	0.126984126984127	ARM	TERM_COMP
Streptomyces sp. T44	ST41_771	761505	761684	-	False	47032	0	ARM	TERM_COMP
Streptomyces sp. T44	ST41_772	761691	762125	-	False	47305	0	ARM	TERM_COMP
Streptomyces sp. T44	ST41_773	762083	763594	-	False	4068	0.134920634920635	ARM	TERM_COMP
Streptomyces sp. T44	ST41_774	763657	764424	-	False	6567	0.134920634920635	ARM	TERM_COMP
Streptomyces sp. T44	ST41_775	764621	765040	+	False	124	1	ARM	TERM_COMP
Streptomyces sp. T44	ST41_776	765109	766248	-	False	264	1	ARM	TERM_COMP
Streptomyces sp. T44	ST41_777	766380	767138	-	False	3990	0.96031746031746	ARM	TERM_COMP
Streptomyces sp. T44	ST41_778	767227	767340	-	False	46976	0	ARM	TERM_COMP
Streptomyces sp. T44	ST41_779	767748	768119	+	False	12843	0.134920634920635	ARM	TERM_COMP
Streptomyces sp. T44	ST41_780	768386	768784	-	False	14670	0.0634920634920635	ARM	TERM_COMP
Streptomyces sp. T44	ST41_781	769097	770128	-	False	3952	0.30952380952381	ARM	TERM_COMP
Streptomyces sp. T44	ST41_782	770255	770905	+	False	8128	0.658730158730159	ARM	TERM_COMP
Streptomyces sp. T44	ST41_783	771217	771783	+	False	2688	0.380952380952381	ARM	TERM_COMP
Streptomyces sp. T44	ST41_784	771837	771962	-	False	47776	0	ARM	TERM_COMP
Streptomyces sp. T44	ST41_785	772100	773155	-	False	520	0.904761904761905	ARM	TERM_COMP
Streptomyces sp. T44	ST41_786	773272	773886	+	False	1958	0.968253968253968	ARM	TERM_COMP
Streptomyces sp. T44	ST41_787	774099	775073	-	False	47484	0	ARM	TERM_COMP
Streptomyces sp. T44	ST41_788	775626	775874	-	False	10980	0.0158730158730159	ARM	TERM_COMP
Streptomyces sp. T44	ST41_789	776588	777718	+	False	264	1	ARM	TERM_COMP
Streptomyces sp. T44	ST41_790	777741	778877	-	False	2464	1	ARM	TERM_COMP
Streptomyces sp. T44	ST41_791	779186	779446	-	False	47596	0	ARM	TERM_COMP
Streptomyces sp. T44	ST41_792	779477	779908	-	False	12097	0.23015873015873	ARM	TERM_COMP
Streptomyces sp. T44	ST41_793	779941	780129	-	False	46905	0	ARM	TERM_COMP
Streptomyces sp. T44	ST41_794	780030	780713	-	False	48255	0.00793650793650794	ARM	TERM_COMP
Streptomyces sp. T44	ST41_795	780862	781212	-	False	425	1	ARM	TERM_COMP
Streptomyces sp. T44	ST41_796	781269	782303	-	False	19131	0.246031746031746	ARM	TERM_COMP
Streptomyces sp. T44	ST41_797	782622	783881	-	False	4749	0.587301587301587	ARM	TERM_COMP
Streptomyces sp. T44	ST41_798	784294	784443	+	False	47705	0	ARM	TERM_COMP
Streptomyces sp. T44	ST41_799	784674	784811	+	False	47730	0	ARM	TERM_COMP
Streptomyces sp. T44	ST41_800	785011	785544	+	False	40071	0.0158730158730159	ARM	TERM_COMP
Streptomyces sp. T44	ST41_801	785516	785782	-	False	47194	0	ARM	TERM_COMP
Streptomyces sp. T44	ST41_802	786133	787215	+	False	9938	0.507936507936508	ARM	TERM_COMP
Streptomyces sp. T44	ST41_803	787235	789016	+	False	10644	0.5	ARM	TERM_COMP
Streptomyces sp. T44	ST41_804	789044	789955	+	False	11470	0.5	ARM	TERM_COMP
Streptomyces sp. T44	ST41_805	789952	790578	+	False	13236	0.5	ARM	TERM_COMP
Streptomyces sp. T44	ST41_806	790575	791222	+	False	10720	0.373015873015873	ARM	TERM_COMP
Streptomyces sp. T44	ST41_807	791219	792628	+	False	10639	0.5	ARM	TERM_COMP
Streptomyces sp. T44	ST41_808	792625	793164	+	False	12849	0.507936507936508	ARM	TERM_COMP
Streptomyces sp. T44	ST41_809	793168	793287	+	False	48257	0	ARM	TERM_COMP
Streptomyces sp. T44	ST41_810	793263	793670	-	False	21575	0.00793650793650794	ARM	TERM_COMP
Streptomyces sp. T44	ST41_811	793749	794147	+	False	12412	0.5	ARM	TERM_COMP
Streptomyces sp. T44	ST41_812	794151	794906	+	False	11790	0.515873015873016	ARM	TERM_COMP
Streptomyces sp. T44	ST41_813	794903	797272	+	False	9458	0.611111111111111	ARM	TERM_COMP
Streptomyces sp. T44	ST41_814	797283	797627	+	False	5817	0.603174603174603	ARM	TERM_COMP
Streptomyces sp. T44	ST41_815	797624	798745	+	False	553	0.611111111111111	ARM	TERM_COMP
Streptomyces sp. T44	ST41_816	798738	799826	+	False	6519	0.611111111111111	ARM	TERM_COMP
Streptomyces sp. T44	ST41_817	799962	801509	-	False	47454	0.0396825396825397	ARM	TERM_COMP
Streptomyces sp. T44	ST41_818	801511	802647	-	False	7740	0.142857142857143	ARM	TERM_COMP
Streptomyces sp. T44	ST41_819	802710	804113	-	False	25778	0.0873015873015873	ARM	TERM_COMP
Streptomyces sp. T44	ST41_820	804104	804265	-	False	48149	0	ARM	TERM_COMP
Streptomyces sp. T44	ST41_821	805028	805408	-	False	3907	0.222222222222222	ARM	TERM_COMP
Streptomyces sp. T44	ST41_822	805637	808135	+	False	1528	0.46031746031746	ARM	TERM_COMP
Streptomyces sp. T44	ST41_823	808294	808668	+	False	47443	0	ARM	TERM_COMP
Streptomyces sp. T44	ST41_824	808840	810534	+	False	18551	0.301587301587302	ARM	TERM_COMP
Streptomyces sp. T44	ST41_825	810848	811441	+	False	47036	0	ARM	TERM_COMP
Streptomyces sp. T44	ST41_826	811660	812580	-	False	8193	0.111111111111111	ARM	TERM_COMP
Streptomyces sp. T44	ST41_827	812754	813926	+	False	7469	0.349206349206349	ARM	TERM_COMP
Streptomyces sp. T44	ST41_828	813951	815348	+	False	3362	0.182539682539683	ARM	TERM_COMP
Streptomyces sp. T44	ST41_829	815372	816901	+	False	1667	0.23015873015873	ARM	TERM_COMP
Streptomyces sp. T44	ST41_830	816944	817921	-	False	6472	0.0476190476190476	ARM	TERM_COMP
Streptomyces sp. T44	ST41_831	818285	818581	+	False	47179	0	ARM	TERM_COMP
Streptomyces sp. T44	ST41_832	819016	820440	+	False	13434	0.0555555555555556	ARM	TERM_COMP
Streptomyces sp. T44	ST41_833	820753	821298	+	False	22581	0.0317460317460317	ARM	TERM_COMP
Streptomyces sp. T44	ST41_834	821319	823985	-	False	47067	0	ARM	TERM_COMP
Streptomyces sp. T44	ST41_835	823978	824166	-	False	48164	0	ARM	TERM_COMP
Streptomyces sp. T44	ST41_836	824308	824745	-	False	47500	0	ARM	TERM_COMP
Streptomyces sp. T44	ST41_837	824778	824987	+	False	850	0.793650793650794	ARM	TERM_COMP
Streptomyces sp. T44	ST41_838	825465	826070	-	False	4075	0.103174603174603	ARM	TERM_COMP
Streptomyces sp. T44	ST41_839	826067	826882	-	False	1529	0.880952380952381	ARM	TERM_COMP
Streptomyces sp. T44	ST41_840	826924	827862	-	False	394	0.404761904761905	ARM	TERM_COMP
Streptomyces sp. T44	ST41_841	827859	829112	-	False	823	0.103174603174603	ARM	TERM_COMP
Streptomyces sp. T44	ST41_842	829204	829974	-	False	3385	0.420634920634921	ARM	TERM_COMP
Streptomyces sp. T44	ST41_843	829968	830900	-	False	286	0.388888888888889	ARM	TERM_COMP
Streptomyces sp. T44	ST41_844	830897	832012	-	False	323	0.396825396825397	ARM	TERM_COMP
Streptomyces sp. T44	ST41_845	832262	832384	+	False	47849	0	ARM	TERM_COMP
Streptomyces sp. T44	ST41_846	832973	833746	+	False	7848	0.238095238095238	ARM	TERM_COMP
Streptomyces sp. T44	ST41_847	833788	835602	-	False	47653	0.00793650793650794	ARM	TERM_COMP
Streptomyces sp. T44	ST41_848	835558	836049	+	False	47069	0	ARM	TERM_COMP
Streptomyces sp. T44	ST41_849	836040	836243	+	False	18774	0.571428571428571	ARM	TERM_COMP
Streptomyces sp. T44	ST41_850	836670	837353	+	False	47237	0.00793650793650794	ARM	TERM_COMP
Streptomyces sp. T44	ST41_851	837456	837701	-	False	25376	0.0952380952380952	ARM	TERM_COMP
Streptomyces sp. T44	ST41_852	837889	838023	+	False	48117	0	ARM	TERM_COMP
Streptomyces sp. T44	ST41_853	838020	838298	+	False	48104	0	ARM	TERM_COMP
Streptomyces sp. T44	ST41_854	838315	838533	+	False	47976	0	ARM	TERM_COMP
Streptomyces sp. T44	ST41_855	838545	839399	-	False	3349	0.484126984126984	ARM	TERM_COMP
Streptomyces sp. T44	ST41_856	839542	839997	+	False	902	1	ARM	TERM_COMP
Streptomyces sp. T44	ST41_857	840103	840315	+	False	18995	0.0158730158730159	ARM	TERM_COMP
Streptomyces sp. T44	ST41_858	840346	841353	-	False	5991	0.325396825396825	ARM	TERM_COMP
Streptomyces sp. T44	ST41_859	841463	842617	+	False	7598	0.468253968253968	ARM	TERM_COMP
Streptomyces sp. T44	ST41_860	842708	843127	-	False	11167	0.603174603174603	ARM	TERM_COMP
Streptomyces sp. T44	ST41_861	843193	844116	+	False	12016	0.0238095238095238	ARM	TERM_COMP
Streptomyces sp. T44	ST41_862	844291	844623	-	False	47950	0	ARM	TERM_COMP
Streptomyces sp. T44	ST41_863	844662	845012	-	False	15443	0.103174603174603	ARM	TERM_COMP
Streptomyces sp. T44	ST41_864	845183	846160	-	False	28420	0.166666666666667	ARM	TERM_COMP
Streptomyces sp. T44	ST41_865	846478	847248	+	False	6507	0.261904761904762	ARM	TERM_COMP
Streptomyces sp. T44	ST41_866	847560	848579	-	False	47801	0.0158730158730159	ARM	TERM_COMP
Streptomyces sp. T44	ST41_867	848622	849476	-	False	5753	0.404761904761905	ARM	TERM_COMP
Streptomyces sp. T44	ST41_868	849573	849986	+	False	310	1	ARM	TERM_COMP
Streptomyces sp. T44	ST41_869	850298	850498	-	False	46953	0	ARM	TERM_COMP
Streptomyces sp. T44	ST41_870	850585	851103	-	False	27163	0.111111111111111	ARM	TERM_COMP
Streptomyces sp. T44	ST41_871	851180	851710	-	False	4041	0.523809523809524	ARM	TERM_COMP
Streptomyces sp. T44	ST41_872	851774	852514	-	False	36995	0.0476190476190476	ARM	TERM_COMP
Streptomyces sp. T44	ST41_873	852868	854580	+	False	1814	0.992063492063492	ARM	TERM_COMP
Streptomyces sp. T44	ST41_874	854706	854846	-	False	47301	0	ARM	TERM_COMP
Streptomyces sp. T44	ST41_875	855160	855810	+	False	9326	0.619047619047619	ARM	TERM_COMP
Streptomyces sp. T44	ST41_876	855858	857195	-	False	15021	0.587301587301587	ARM	TERM_COMP
Streptomyces sp. T44	ST41_877	857308	858159	+	False	19209	0.166666666666667	ARM	TERM_COMP
Streptomyces sp. T44	ST41_878	858430	859590	+	False	11331	0.182539682539683	ARM	TERM_COMP
Streptomyces sp. T44	ST41_879	859607	861196	+	False	19007	0.0952380952380952	ARM	TERM_COMP
Streptomyces sp. T44	ST41_880	861183	861317	-	False	48144	0	ARM	TERM_COMP
Streptomyces sp. T44	ST41_881	861571	862794	-	False	16490	0.412698412698413	ARM	TERM_COMP
Streptomyces sp. T44	ST41_882	862956	863663	+	False	12030	0.547619047619048	ARM	TERM_COMP
Streptomyces sp. T44	ST41_883	863854	864162	-	False	47128	0	ARM	TERM_COMP
Streptomyces sp. T44	ST41_884	864159	864272	-	False	47195	0	ARM	TERM_COMP
Streptomyces sp. T44	ST41_885	864360	865163	+	False	3193	0.785714285714286	ARM	TERM_COMP
Streptomyces sp. T44	ST41_886	866307	866633	+	False	7196	0.896825396825397	ARM	TERM_COMP
Streptomyces sp. T44	ST41_887	867086	867421	-	False	18201	0.579365079365079	ARM	TERM_COMP
Streptomyces sp. T44	ST41_888	867957	868253	+	False	46982	0	ARM	TERM_COMP
Streptomyces sp. T44	ST41_889	868290	869084	-	False	1797	0.682539682539683	ARM	TERM_COMP
Streptomyces sp. T44	ST41_890	869487	869606	-	False	47654	0	ARM	TERM_COMP
Streptomyces sp. T44	ST41_891	869937	871028	+	False	17900	0.325396825396825	ARM	TERM_COMP
Streptomyces sp. T44	ST41_892	871137	871445	+	False	16755	0.126984126984127	ARM	TERM_COMP
Streptomyces sp. T44	ST41_893	871518	871931	-	False	9980	0.26984126984127	ARM	TERM_COMP
Streptomyces sp. T44	ST41_894	872090	872758	-	False	1013	0.396825396825397	ARM	TERM_COMP
Streptomyces sp. T44	ST41_895	872832	873197	+	False	310	1	ARM	TERM_COMP
Streptomyces sp. T44	ST41_896	873539	874747	-	False	3081	1	ARM	TERM_COMP
Streptomyces sp. T44	ST41_897	875397	877142	+	False	192	0.5	ARM	TERM_COMP
Streptomyces sp. T44	ST41_898	877269	879146	+	False	10208	0.404761904761905	ARM	TERM_COMP
Streptomyces sp. T44	ST41_899	879136	880356	-	False	47287	0.0238095238095238	ARM	TERM_COMP
Streptomyces sp. T44	ST41_900	880438	880803	-	False	48011	0.0158730158730159	ARM	TERM_COMP
Streptomyces sp. T44	ST41_901	881033	881602	+	False	2688	0.380952380952381	ARM	TERM_COMP
Streptomyces sp. T44	ST41_902	881668	882279	-	False	30957	0.111111111111111	ARM	TERM_COMP
Streptomyces sp. T44	ST41_903	882536	883708	-	False	5983	0.23015873015873	ARM	TERM_COMP
Streptomyces sp. T44	ST41_904	883778	884950	-	False	5983	0.23015873015873	ARM	TERM_COMP
Streptomyces sp. T44	ST41_905	884998	887052	-	False	8487	0.103174603174603	ARM	TERM_COMP
Streptomyces sp. T44	ST41_906	887054	887245	-	False	1536	0.992063492063492	ARM	TERM_COMP
Streptomyces sp. T44	ST41_907	887326	888582	-	False	30742	0.0714285714285714	ARM	TERM_COMP
Streptomyces sp. T44	ST41_908	888579	889022	-	False	30719	0.0634920634920635	ARM	TERM_COMP
Streptomyces sp. T44	ST41_909	889512	890693	+	False	31091	0.0714285714285714	ARM	TERM_COMP
Streptomyces sp. T44	ST41_910	890867	891991	+	False	30464	0.0714285714285714	ARM	TERM_COMP
Streptomyces sp. T44	ST41_911	891993	892886	+	False	30845	0.0714285714285714	ARM	TERM_COMP
Streptomyces sp. T44	ST41_912	892883	893770	+	False	30441	0.0714285714285714	ARM	TERM_COMP
Streptomyces sp. T44	ST41_913	893774	894844	+	False	2513	1	ARM	TERM_COMP
Streptomyces sp. T44	ST41_914	894869	896182	+	False	31173	0.0793650793650794	ARM	TERM_COMP
Streptomyces sp. T44	ST41_915	896175	897608	+	False	30922	0.0793650793650794	ARM	TERM_COMP
Streptomyces sp. T44	ST41_916	897598	898020	-	False	48057	0	ARM	TERM_COMP
Streptomyces sp. T44	ST41_917	898033	898485	-	False	47564	0	ARM	TERM_COMP
Streptomyces sp. T44	ST41_918	898607	899848	-	False	9419	0.301587301587302	ARM	TERM_COMP
Streptomyces sp. T44	ST41_919	899906	901042	-	False	5999	0.976190476190476	ARM	TERM_COMP
Streptomyces sp. T44	ST41_920	901035	903170	-	False	2337	0.841269841269841	ARM	TERM_COMP
Streptomyces sp. T44	ST41_921	903167	904159	-	False	2874	0.841269841269841	ARM	TERM_COMP
Streptomyces sp. T44	ST41_922	904156	904737	-	False	818	1	ARM	TERM_COMP
Streptomyces sp. T44	ST41_923	905018	905596	+	False	163	0.984126984126984	ARM	TERM_COMP
Streptomyces sp. T44	ST41_924	906034	906324	-	False	47086	0	ARM	TERM_COMP
Streptomyces sp. T44	ST41_925	906305	906424	+	False	47099	0	ARM	TERM_COMP
Streptomyces sp. T44	ST41_926	906452	907669	-	False	1723	0.492063492063492	ARM	TERM_COMP
Streptomyces sp. T44	ST41_927	908029	908184	-	False	47264	0	ARM	TERM_COMP
Streptomyces sp. T44	ST41_928	908208	908519	+	False	47355	0	ARM	TERM_COMP
Streptomyces sp. T44	ST41_929	908590	910077	+	False	11695	0.476190476190476	ARM	TERM_COMP
Streptomyces sp. T44	ST41_930	910109	910228	-	False	47879	0	ARM	TERM_COMP
Streptomyces sp. T44	ST41_931	910219	910551	-	False	47182	0	ARM	TERM_COMP
Streptomyces sp. T44	ST41_932	910723	911151	-	False	15021	0.587301587301587	ARM	TERM_COMP
Streptomyces sp. T44	ST41_933	911261	912163	-	False	3301	0.285714285714286	ARM	TERM_COMP
Streptomyces sp. T44	ST41_934	912238	912375	-	False	47548	0	ARM	TERM_COMP
Streptomyces sp. T44	ST41_935	912478	913284	+	False	48137	0	ARM	TERM_COMP
Streptomyces sp. T44	ST41_936	913295	914095	-	False	11589	0.23015873015873	ARM	TERM_COMP
Streptomyces sp. T44	ST41_937	914447	914845	-	False	9135	0.976190476190476	ARM	TERM_COMP
Streptomyces sp. T44	ST41_938	915054	915728	+	False	3527	0.642857142857143	ARM	TERM_COMP
Streptomyces sp. T44	ST41_939	915732	916853	-	False	927	0.325396825396825	ARM	TERM_COMP
Streptomyces sp. T44	ST41_940	916919	917344	-	False	46086	0.0158730158730159	ARM	TERM_COMP
Streptomyces sp. T44	ST41_941	917341	918069	-	False	45644	0.0158730158730159	ARM	TERM_COMP
Streptomyces sp. T44	ST41_942	918084	918848	-	False	46323	0.0158730158730159	ARM	TERM_COMP
Streptomyces sp. T44	ST41_943	918845	919768	-	False	48268	0	ARM	TERM_COMP
Streptomyces sp. T44	ST41_944	919765	920142	-	False	47126	0	ARM	TERM_COMP
Streptomyces sp. T44	ST41_945	920440	920643	+	False	9893	0.103174603174603	ARM	TERM_COMP
Streptomyces sp. T44	ST41_946	920684	921964	-	False	6011	0.111111111111111	ARM	TERM_COMP
Streptomyces sp. T44	ST41_947	922056	922358	-	False	1963	0.158730158730159	ARM	TERM_COMP
Streptomyces sp. T44	ST41_948	922610	923524	+	False	5206	0.103174603174603	ARM	TERM_COMP
Streptomyces sp. T44	ST41_949	923739	924287	-	False	47977	0	ARM	TERM_COMP
Streptomyces sp. T44	ST41_950	924375	927227	-	False	8270	0.976190476190476	ARM	TERM_COMP
Streptomyces sp. T44	ST41_951	927453	927953	+	False	47114	0	ARM	TERM_COMP
Streptomyces sp. T44	ST41_952	928134	928361	+	False	47682	0	ARM	TERM_COMP
Streptomyces sp. T44	ST41_953	928423	929442	-	False	46944	0	ARM	TERM_COMP
Streptomyces sp. T44	ST41_954	929488	929790	-	False	47551	0.0476190476190476	ARM	TERM_COMP
Streptomyces sp. T44	ST41_955	930199	930423	+	False	47011	0	ARM	TERM_COMP
Streptomyces sp. T44	ST41_956	930392	930973	+	False	1492	0.0317460317460317	ARM	TERM_COMP
Streptomyces sp. T44	ST41_957	931214	931333	-	False	48076	0	ARM	TERM_COMP
Streptomyces sp. T44	ST41_958	931328	933034	+	False	10759	0.0476190476190476	ARM	TERM_COMP
Streptomyces sp. T44	ST41_959	933239	935989	-	False	2068	0.166666666666667	ARM	TERM_COMP
Streptomyces sp. T44	ST41_960	935994	937358	-	False	1293	0.166666666666667	ARM	TERM_COMP
Streptomyces sp. T44	ST41_961	937355	938347	-	False	8926	0.253968253968254	ARM	TERM_COMP
Streptomyces sp. T44	ST41_962	938493	938900	-	False	47797	0	ARM	TERM_COMP
Streptomyces sp. T44	ST41_963	939155	940399	+	False	4388	0.0952380952380952	ARM	TERM_COMP
Streptomyces sp. T44	ST41_964	940389	940673	-	False	23109	0.0317460317460317	ARM	TERM_COMP
Streptomyces sp. T44	ST41_965	940786	941166	-	False	11764	0.365079365079365	ARM	TERM_COMP
Streptomyces sp. T44	ST41_966	941477	941998	+	False	9448	0.547619047619048	ARM	TERM_COMP
Streptomyces sp. T44	ST41_967	942229	942666	+	False	170	0.619047619047619	ARM	TERM_COMP
Streptomyces sp. T44	ST41_968	942782	943882	-	False	505	0.650793650793651	ARM	TERM_COMP
Streptomyces sp. T44	ST41_969	943879	944142	-	False	37858	0.00793650793650794	ARM	TERM_COMP
Streptomyces sp. T44	ST41_970	944132	944389	+	False	47648	0	ARM	TERM_COMP
Streptomyces sp. T44	ST41_971	944386	944871	+	False	10293	0.452380952380952	ARM	TERM_COMP
Streptomyces sp. T44	ST41_972	945124	946830	-	False	48022	0.0158730158730159	ARM	TERM_COMP
Streptomyces sp. T44	ST41_973	946945	947775	-	False	13608	0.214285714285714	ARM	TERM_COMP
