## Supplementary material for "Ribosomal RNA operons define a central functional compartment in the *Streptomyces* chromosome": Supplemental_Table_S6.xlsx (part 81 of 100)

### Sheet: TableS6 (continued)
genome_id	cds_uniq_id	start	stop	orientation	core	ortholog_group	persistence_index	region_core_vs_arm	compartment
Streptomyces sp. T44	ST41_974	947794	947964	+	False	47132	0	ARM	TERM_COMP
Streptomyces sp. T44	ST41_975	948185	949195	-	False	758	0.992063492063492	ARM	TERM_COMP
Streptomyces sp. T44	ST41_976	949276	950226	+	False	39479	0.00793650793650794	ARM	TERM_COMP
Streptomyces sp. T44	ST41_977	950276	950839	-	False	39019	0.00793650793650794	ARM	TERM_COMP
Streptomyces sp. T44	ST41_978	950917	953007	-	False	13348	0.436507936507937	ARM	TERM_COMP
Streptomyces sp. T44	ST41_979	953139	953996	-	False	5114	0.912698412698413	ARM	TERM_COMP
Streptomyces sp. T44	ST41_980	953993	954622	-	False	8076	0.936507936507937	ARM	TERM_COMP
Streptomyces sp. T44	ST41_981	954637	955389	-	False	1180	0.928571428571429	ARM	TERM_COMP
Streptomyces sp. T44	ST41_982	955562	956326	+	False	6321	0.222222222222222	ARM	TERM_COMP
Streptomyces sp. T44	ST41_983	956323	957297	+	False	798	0.222222222222222	ARM	TERM_COMP
Streptomyces sp. T44	ST41_984	957334	957984	+	False	2634	0.206349206349206	ARM	TERM_COMP
Streptomyces sp. T44	ST41_985	958571	959083	-	False	4641	0.420634920634921	ARM	TERM_COMP
Streptomyces sp. T44	ST41_986	959291	959605	-	False	20177	0.0634920634920635	ARM	TERM_COMP
Streptomyces sp. T44	ST41_987	959713	960333	-	False	7986	0.849206349206349	ARM	TERM_COMP
Streptomyces sp. T44	ST41_988	960456	961082	-	False	17045	0.198412698412698	ARM	TERM_COMP
Streptomyces sp. T44	ST41_989	961381	962574	-	False	12609	0.301587301587302	ARM	TERM_COMP
Streptomyces sp. T44	ST41_990	962810	964174	+	False	1505	0.555555555555556	ARM	TERM_COMP
Streptomyces sp. T44	ST41_991	964327	964488	+	False	47107	0	ARM	TERM_COMP
Streptomyces sp. T44	ST41_992	964485	965231	+	False	4243	0.642857142857143	ARM	TERM_COMP
Streptomyces sp. T44	ST41_993	965273	965560	-	False	10800	0.611111111111111	ARM	TERM_COMP
Streptomyces sp. T44	ST41_994	965643	966233	+	False	10808	0.642857142857143	ARM	TERM_COMP
Streptomyces sp. T44	ST41_995	966848	968029	+	False	5268	0.626984126984127	ARM	TERM_COMP
Streptomyces sp. T44	ST41_996	968039	969025	-	False	1166	0.833333333333333	ARM	TERM_COMP
Streptomyces sp. T44	ST41_997	969044	969445	-	False	3115	0.896825396825397	ARM	TERM_COMP
Streptomyces sp. T44	ST41_998	969586	970965	+	False	1575	0.365079365079365	ARM	TERM_COMP
Streptomyces sp. T44	ST41_999	970962	971759	+	False	6745	0.357142857142857	ARM	TERM_COMP
Streptomyces sp. T44	ST41_1000	971848	972516	+	False	6940	0.357142857142857	ARM	TERM_COMP
Streptomyces sp. T44	ST41_1001	972649	973833	+	False	46903	0	ARM	TERM_COMP
Streptomyces sp. T44	ST41_1002	974037	975305	-	False	48259	0.0238095238095238	ARM	TERM_COMP
Streptomyces sp. T44	ST41_1003	975381	975611	+	False	47334	0	ARM	TERM_COMP
Streptomyces sp. T44	ST41_1004	975659	976234	-	False	2273	1	ARM	TERM_COMP
Streptomyces sp. T44	ST41_1005	976255	976491	-	False	8720	1	ARM	TERM_COMP
Streptomyces sp. T44	ST41_1006	976504	977202	-	False	12568	0.206349206349206	ARM	TERM_COMP
Streptomyces sp. T44	ST41_1007	977338	977463	-	False	47578	0	ARM	TERM_COMP
Streptomyces sp. T44	ST41_1008	977529	978539	+	False	2680	0.952380952380952	ARM	TERM_COMP
Streptomyces sp. T44	ST41_1009	978556	979227	-	False	17979	0.579365079365079	ARM	TERM_COMP
Streptomyces sp. T44	ST41_1010	979224	980522	-	False	17390	0.571428571428571	ARM	TERM_COMP
Streptomyces sp. T44	ST41_1011	980543	981394	-	False	16634	0.507936507936508	ARM	TERM_COMP
Streptomyces sp. T44	ST41_1012	981391	982338	-	False	1068	1	ARM	TERM_COMP
Streptomyces sp. T44	ST41_1013	982538	982720	-	False	47478	0	ARM	TERM_COMP
Streptomyces sp. T44	ST41_1014	983006	983893	+	False	10802	0.285714285714286	ARM	TERM_COMP
Streptomyces sp. T44	ST41_1015	983913	984308	-	False	96	0.746031746031746	ARM	TERM_COMP
Streptomyces sp. T44	ST41_1016	984566	985483	+	False	13078	0.206349206349206	ARM	TERM_COMP
Streptomyces sp. T44	ST41_1017	985632	987845	-	False	9464	0.388888888888889	ARM	TERM_COMP
Streptomyces sp. T44	ST41_1018	987954	988709	-	False	8450	0.388888888888889	ARM	TERM_COMP
Streptomyces sp. T44	ST41_1019	988780	989142	-	False	2459	0.619047619047619	ARM	TERM_COMP
Streptomyces sp. T44	ST41_1020	989436	989573	+	False	47619	0	ARM	TERM_COMP
Streptomyces sp. T44	ST41_1021	989662	991869	-	False	25668	0.0793650793650794	ARM	TERM_COMP
Streptomyces sp. T44	ST41_1022	992031	992690	+	False	40352	0.0634920634920635	ARM	TERM_COMP
Streptomyces sp. T44	ST41_1023	992886	994247	-	False	22129	0.23015873015873	ARM	TERM_COMP
Streptomyces sp. T44	ST41_1024	994244	994519	-	False	47560	0	ARM	TERM_COMP
Streptomyces sp. T44	ST41_1025	994472	995164	+	False	7156	0.785714285714286	ARM	TERM_COMP
Streptomyces sp. T44	ST41_1026	995408	998527	+	False	21272	0.23015873015873	ARM	TERM_COMP
Streptomyces sp. T44	ST41_1027	998524	999228	+	False	13853	0.626984126984127	ARM	TERM_COMP
Streptomyces sp. T44	ST41_1028	999225	1001297	+	False	4772	0.753968253968254	ARM	TERM_COMP
Streptomyces sp. T44	ST41_1029	1001491	1003041	+	False	7237	0.666666666666667	ARM	TERM_COMP
Streptomyces sp. T44	ST41_1030	1003077	1003517	+	False	9964	0.666666666666667	ARM	TERM_COMP
Streptomyces sp. T44	ST41_1031	1003514	1004014	+	False	14275	0.650793650793651	ARM	TERM_COMP
Streptomyces sp. T44	ST41_1032	1004011	1004169	+	False	15691	0.626984126984127	ARM	TERM_COMP
Streptomyces sp. T44	ST41_1033	1004174	1007377	+	False	47181	0	ARM	TERM_COMP
Streptomyces sp. T44	ST41_1034	1007402	1007827	+	False	3826	0.658730158730159	ARM	TERM_COMP
Streptomyces sp. T44	ST41_1035	1007827	1008546	+	False	15750	0.634920634920635	ARM	TERM_COMP
Streptomyces sp. T44	ST41_1036	1008543	1010366	+	False	1914	0.650793650793651	ARM	TERM_COMP
Streptomyces sp. T44	ST41_1037	1010457	1010774	+	False	22176	0.238095238095238	ARM	TERM_COMP
Streptomyces sp. T44	ST41_1038	1010771	1011196	+	False	5718	0.666666666666667	ARM	TERM_COMP
Streptomyces sp. T44	ST41_1039	1011196	1013154	+	False	16257	0.626984126984127	ARM	TERM_COMP
Streptomyces sp. T44	ST41_1040	1013151	1013714	+	False	15396	0.642857142857143	ARM	TERM_COMP
Streptomyces sp. T44	ST41_1041	1014112	1015176	+	False	21979	0.23015873015873	ARM	TERM_COMP
Streptomyces sp. T44	ST41_1042	1015204	1016130	-	False	15	1	ARM	TERM_COMP
Streptomyces sp. T44	ST41_1043	1016143	1016940	+	False	233	1	ARM	TERM_COMP
Streptomyces sp. T44	ST41_1044	1016958	1017830	-	False	12749	0.428571428571429	ARM	TERM_COMP
Streptomyces sp. T44	ST41_1045	1018185	1019186	+	False	2749	0.753968253968254	ARM	TERM_COMP
Streptomyces sp. T44	ST41_1046	1019430	1020542	-	False	474	0.873015873015873	ARM	TERM_COMP
Streptomyces sp. T44	ST41_1047	1020545	1021276	-	False	5130	0.738095238095238	ARM	TERM_COMP
Streptomyces sp. T44	ST41_1048	1021390	1022082	+	False	1408	0.714285714285714	ARM	TERM_COMP
Streptomyces sp. T44	ST41_1049	1022079	1022696	+	False	2650	0.753968253968254	ARM	TERM_COMP
Streptomyces sp. T44	ST41_1050	1022693	1023442	+	False	7569	0.73015873015873	ARM	TERM_COMP
Streptomyces sp. T44	ST41_1051	1023786	1025018	-	False	2220	0.761904761904762	ARM	TERM_COMP
Streptomyces sp. T44	ST41_1052	1025132	1026517	+	False	177	0.571428571428571	ARM	TERM_COMP
Streptomyces sp. T44	ST41_1053	1026578	1028080	-	False	232	0.904761904761905	ARM	TERM_COMP
Streptomyces sp. T44	ST41_1054	1028284	1029390	+	False	4212	0.619047619047619	ARM	TERM_COMP
Streptomyces sp. T44	ST41_1055	1029464	1030018	-	False	867	0.571428571428571	ARM	TERM_COMP
Streptomyces sp. T44	ST41_1056	1030178	1031161	+	False	23024	0.214285714285714	ARM	TERM_COMP
Streptomyces sp. T44	ST41_1057	1031172	1031447	+	False	47768	0	ARM	TERM_COMP
Streptomyces sp. T44	ST41_1058	1031461	1032330	+	False	23372	0.111111111111111	ARM	TERM_COMP
Streptomyces sp. T44	ST41_1059	1032385	1032750	-	False	12859	0.261904761904762	ARM	TERM_COMP
Streptomyces sp. T44	ST41_1060	1032933	1033151	+	False	11075	0.238095238095238	ARM	TERM_COMP
Streptomyces sp. T44	ST41_1061	1033220	1034920	-	False	19591	0.126984126984127	ARM	TERM_COMP
Streptomyces sp. T44	ST41_1062	1035196	1037766	-	False	12189	0.420634920634921	ARM	TERM_COMP
Streptomyces sp. T44	ST41_1063	1037888	1038250	-	False	425	1	ARM	TERM_COMP
Streptomyces sp. T44	ST41_1064	1038388	1039551	-	False	12747	0.103174603174603	ARM	TERM_COMP
Streptomyces sp. T44	ST41_1065	1039755	1040021	+	False	1142	0.928571428571429	ARM	TERM_COMP
Streptomyces sp. T44	ST41_1066	1040245	1040628	+	False	3115	0.896825396825397	ARM	TERM_COMP
Streptomyces sp. T44	ST41_1067	1040647	1041579	+	False	1166	0.833333333333333	ARM	TERM_COMP
Streptomyces sp. T44	ST41_1068	1041970	1043211	-	False	23327	0.0714285714285714	ARM	TERM_COMP
Streptomyces sp. T44	ST41_1069	1043341	1044009	-	False	15468	0.317460317460317	ARM	TERM_COMP
Streptomyces sp. T44	ST41_1070	1044487	1045137	-	False	3926	0.571428571428571	ARM	TERM_COMP
Streptomyces sp. T44	ST41_1071	1045419	1046276	-	False	6229	0.365079365079365	ARM	TERM_COMP
Streptomyces sp. T44	ST41_1072	1046273	1047283	-	False	1480	0.365079365079365	ARM	TERM_COMP
Streptomyces sp. T44	ST41_1073	1047513	1048325	+	False	2813	0.746031746031746	ARM	TERM_COMP
Streptomyces sp. T44	ST41_1074	1048625	1050430	-	False	26569	0.0952380952380952	ARM	TERM_COMP
Streptomyces sp. T44	ST41_1075	1050479	1050850	-	False	21265	0.317460317460317	ARM	TERM_COMP
Streptomyces sp. T44	ST41_1076	1050975	1051253	+	False	47914	0	ARM	TERM_COMP
Streptomyces sp. T44	ST41_1077	1051427	1052521	+	False	47517	0.00793650793650794	ARM	TERM_COMP
Streptomyces sp. T44	ST41_1078	1052518	1053711	+	False	264	1	ARM	TERM_COMP
Streptomyces sp. T44	ST41_1079	1053734	1054084	-	False	13345	0.563492063492063	ARM	TERM_COMP
Streptomyces sp. T44	ST41_1080	1054146	1055042	+	False	392	0.73015873015873	ARM	TERM_COMP
Streptomyces sp. T44	ST41_1081	1055061	1055264	-	False	20692	0.142857142857143	ARM	TERM_COMP
Streptomyces sp. T44	ST41_1082	1055472	1056143	-	False	16799	0.365079365079365	ARM	TERM_COMP
Streptomyces sp. T44	ST41_1083	1056464	1057252	+	False	1514	0.404761904761905	ARM	TERM_COMP
Streptomyces sp. T44	ST41_1084	1057272	1058441	+	False	5048	0.436507936507937	ARM	TERM_COMP
Streptomyces sp. T44	ST41_1085	1058621	1058806	-	False	48141	0	ARM	TERM_COMP
Streptomyces sp. T44	ST41_1086	1058882	1059040	-	False	47441	0	ARM	TERM_COMP
Streptomyces sp. T44	ST41_1087	1059156	1059644	+	False	48073	0	ARM	TERM_COMP
Streptomyces sp. T44	ST41_1088	1059595	1060098	-	False	17626	0.0952380952380952	ARM	TERM_COMP
Streptomyces sp. T44	ST41_1089	1060130	1060678	-	False	22888	0.0396825396825397	ARM	TERM_COMP
Streptomyces sp. T44	ST41_1090	1060820	1061683	+	False	20530	0.158730158730159	ARM	TERM_COMP
Streptomyces sp. T44	ST41_1091	1061727	1062728	-	False	11841	0.801587301587302	ARM	TERM_COMP
Streptomyces sp. T44	ST41_1092	1063000	1064253	+	False	16124	0.428571428571429	ARM	TERM_COMP
Streptomyces sp. T44	ST41_1093	1064281	1064475	+	False	47627	0	ARM	TERM_COMP
Streptomyces sp. T44	ST41_1094	1064733	1065068	+	False	12724	0.325396825396825	ARM	TERM_COMP
Streptomyces sp. T44	ST41_1095	1065214	1065975	-	False	3223	0.833333333333333	ARM	TERM_COMP
Streptomyces sp. T44	ST41_1096	1066223	1068076	-	False	17936	0.253968253968254	ARM	TERM_COMP
Streptomyces sp. T44	ST41_1097	1068059	1068244	+	False	48160	0	ARM	TERM_COMP
Streptomyces sp. T44	ST41_1098	1068294	1068986	-	False	3738	0.579365079365079	ARM	TERM_COMP
Streptomyces sp. T44	ST41_1099	1069015	1069677	-	False	1123	0.944444444444444	ARM	TERM_COMP
Streptomyces sp. T44	ST41_1100	1069674	1070579	-	False	14265	0.357142857142857	ARM	TERM_COMP
Streptomyces sp. T44	ST41_1101	1070587	1071300	-	False	15275	0.380952380952381	ARM	TERM_COMP
Streptomyces sp. T44	ST41_1102	1071340	1072341	-	False	4951	0.928571428571429	ARM	TERM_COMP
Streptomyces sp. T44	ST41_1103	1072372	1073727	-	False	14019	0.507936507936508	ARM	TERM_COMP
Streptomyces sp. T44	ST41_1104	1073736	1075232	-	False	4657	0.976190476190476	ARM	TERM_COMP
Streptomyces sp. T44	ST41_1105	1075353	1077482	-	False	14232	0.507936507936508	ARM	TERM_COMP
Streptomyces sp. T44	ST41_1106	1077486	1077839	+	False	47755	0.0158730158730159	ARM	TERM_COMP
Streptomyces sp. T44	ST41_1107	1077881	1078405	-	False	16395	0.293650793650794	ARM	TERM_COMP
Streptomyces sp. T44	ST41_1108	1078910	1079773	+	False	12749	0.428571428571429	ARM	TERM_COMP
Streptomyces sp. T44	ST41_1109	1079835	1081475	-	False	16869	0.563492063492063	ARM	TERM_COMP
Streptomyces sp. T44	ST41_1110	1081972	1082820	-	False	852	0.865079365079365	ARM	TERM_COMP
Streptomyces sp. T44	ST41_1111	1083101	1084144	+	False	759	1	ARM	TERM_COMP
Streptomyces sp. T44	ST41_1112	1084314	1084496	+	False	41326	0.0317460317460317	ARM	TERM_COMP
Streptomyces sp. T44	ST41_1113	1084643	1085098	+	False	8244	0.753968253968254	ARM	TERM_COMP
Streptomyces sp. T44	ST41_1114	1085103	1086353	+	False	8738	0.76984126984127	ARM	TERM_COMP
Streptomyces sp. T44	ST41_1115	1086399	1087022	+	False	22768	0.0793650793650794	ARM	TERM_COMP
Streptomyces sp. T44	ST41_1116	1087041	1087601	-	False	2688	0.380952380952381	ARM	TERM_COMP
Streptomyces sp. T44	ST41_1117	1087598	1089406	-	False	5312	0.158730158730159	ARM	TERM_COMP
Streptomyces sp. T44	ST41_1118	1089403	1089825	-	False	3069	0.714285714285714	ARM	TERM_COMP
Streptomyces sp. T44	ST41_1119	1090227	1090979	-	False	47271	0	ARM	TERM_COMP
Streptomyces sp. T44	ST41_1120	1091413	1092417	-	False	3751	0.714285714285714	ARM	TERM_COMP
Streptomyces sp. T44	ST41_1121	1092608	1093438	-	False	9843	0.666666666666667	ARM	TERM_COMP
Streptomyces sp. T44	ST41_1122	1093703	1094017	+	False	12277	0.0793650793650794	ARM	TERM_COMP
Streptomyces sp. T44	ST41_1123	1094445	1094723	+	False	47953	0	ARM	TERM_COMP
Streptomyces sp. T44	ST41_1124	1094711	1094959	+	False	47693	0	ARM	TERM_COMP
Streptomyces sp. T44	ST41_1125	1095161	1096267	-	False	2269	0.976190476190476	ARM	TERM_COMP
Streptomyces sp. T44	ST41_1126	1096572	1098017	+	False	832	0.952380952380952	ARM	TERM_COMP
Streptomyces sp. T44	ST41_1127	1098118	1098522	-	False	47516	0	ARM	TERM_COMP
Streptomyces sp. T44	ST41_1128	1098519	1098740	-	False	47577	0	ARM	TERM_COMP
Streptomyces sp. T44	ST41_1129	1098905	1099858	-	False	261	0.825396825396825	ARM	TERM_COMP
Streptomyces sp. T44	ST41_1130	1099976	1100722	-	False	1581	0.833333333333333	ARM	TERM_COMP
Streptomyces sp. T44	ST41_1131	1100965	1102377	-	False	3616	0.436507936507937	ARM	TERM_COMP
Streptomyces sp. T44	ST41_1132	1102516	1103085	+	False	3726	0.841269841269841	ARM	TERM_COMP
Streptomyces sp. T44	ST41_1133	1103169	1104335	+	False	6391	0.849206349206349	ARM	TERM_COMP
Streptomyces sp. T44	ST41_1134	1104374	1105102	-	False	551	1	ARM	TERM_COMP
Streptomyces sp. T44	ST41_1135	1105408	1105938	+	False	47840	0	ARM	TERM_COMP
Streptomyces sp. T44	ST41_1136	1105960	1106490	+	False	47876	0	ARM	TERM_COMP
Streptomyces sp. T44	ST41_1137	1107347	1107766	+	False	47278	0	ARM	TERM_COMP
Streptomyces sp. T44	ST41_1138	1107872	1108750	+	False	529	0.920634920634921	ARM	TERM_COMP
Streptomyces sp. T44	ST41_1139	1108791	1109069	-	False	47869	0	ARM	TERM_COMP
Streptomyces sp. T44	ST41_1140	1109246	1110457	-	False	14031	0.182539682539683	ARM	TERM_COMP
Streptomyces sp. T44	ST41_1141	1110454	1111161	-	False	15072	0.198412698412698	ARM	TERM_COMP
Streptomyces sp. T44	ST41_1142	1111389	1112225	+	False	6362	0.333333333333333	ARM	TERM_COMP
Streptomyces sp. T44	ST41_1143	1112233	1114686	-	False	5071	0.547619047619048	ARM	TERM_COMP
Streptomyces sp. T44	ST41_1144	1114697	1115110	-	False	47586	0.0238095238095238	ARM	TERM_COMP
Streptomyces sp. T44	ST41_1145	1115263	1115454	+	False	6969	0.523809523809524	ARM	TERM_COMP
Streptomyces sp. T44	ST41_1146	1115472	1116455	+	False	548	0.73015873015873	ARM	TERM_COMP
Streptomyces sp. T44	ST41_1147	1116491	1117378	+	False	7897	0.888888888888889	ARM	TERM_COMP
Streptomyces sp. T44	ST41_1148	1117748	1118803	+	False	264	1	ARM	TERM_COMP
Streptomyces sp. T44	ST41_1149	1118952	1119470	+	False	11100	0.880952380952381	ARM	TERM_COMP
Streptomyces sp. T44	ST41_1150	1119475	1119792	-	False	46935	0.00793650793650794	ARM	TERM_COMP
Streptomyces sp. T44	ST41_1151	1120367	1121887	-	False	17981	0.333333333333333	ARM	TERM_COMP
Streptomyces sp. T44	ST41_1152	1122301	1122921	+	False	3915	0.888888888888889	ARM	TERM_COMP
Streptomyces sp. T44	ST41_1153	1123044	1123799	+	False	887	0.626984126984127	ARM	TERM_COMP
Streptomyces sp. T44	ST41_1154	1123978	1125177	+	False	8575	0.333333333333333	ARM	TERM_COMP
Streptomyces sp. T44	ST41_1155	1125231	1127648	-	False	1982	1	ARM	TERM_COMP
Streptomyces sp. T44	ST41_1156	1128068	1129417	+	False	3627	0.650793650793651	ARM	TERM_COMP
Streptomyces sp. T44	ST41_1157	1129719	1130798	+	False	3132	0.714285714285714	ARM	TERM_COMP
Streptomyces sp. T44	ST41_1158	1130910	1131650	+	False	233	1	ARM	TERM_COMP
Streptomyces sp. T44	ST41_1159	1131802	1132047	-	False	19736	0.0873015873015873	ARM	TERM_COMP
Streptomyces sp. T44	ST41_1160	1132143	1133645	+	False	16507	0.293650793650794	ARM	TERM_COMP
Streptomyces sp. T44	ST41_1161	1133723	1134778	+	False	2387	0.341269841269841	ARM	TERM_COMP
Streptomyces sp. T44	ST41_1162	1134808	1135692	-	False	47931	0.0238095238095238	ARM	TERM_COMP
Streptomyces sp. T44	ST41_1163	1135729	1140450	-	False	47938	0.0396825396825397	ARM	TERM_COMP
Streptomyces sp. T44	ST41_1164	1140469	1143366	-	False	35838	0.0555555555555556	ARM	TERM_COMP
Streptomyces sp. T44	ST41_1165	1143580	1143744	+	False	47538	0	ARM	TERM_COMP
Streptomyces sp. T44	ST41_1166	1143942	1144517	-	False	48263	0.00793650793650794	ARM	TERM_COMP
Streptomyces sp. T44	ST41_1167	1144956	1145696	+	False	4481	0.206349206349206	ARM	TERM_COMP
Streptomyces sp. T44	ST41_1168	1145930	1146652	+	False	7182	0.968253968253968	ARM	TERM_COMP
Streptomyces sp. T44	ST41_1169	1146759	1147619	-	False	4859	0.246031746031746	ARM	TERM_COMP
Streptomyces sp. T44	ST41_1170	1147770	1148633	+	False	1418	0.904761904761905	ARM	TERM_COMP
Streptomyces sp. T44	ST41_1171	1148728	1151040	-	False	658	0.936507936507937	ARM	TERM_COMP
Streptomyces sp. T44	ST41_1172	1151113	1151580	-	False	9349	0.658730158730159	ARM	TERM_COMP
Streptomyces sp. T44	ST41_1173	1151801	1152328	-	False	407	0.396825396825397	ARM	TERM_COMP
Streptomyces sp. T44	ST41_1174	1152509	1152796	+	False	1207	0.222222222222222	ARM	TERM_COMP
Streptomyces sp. T44	ST41_1175	1153085	1153669	+	False	47098	0	ARM	TERM_COMP
Streptomyces sp. T44	ST41_1176	1154678	1155394	-	False	47884	0	ARM	TERM_COMP
Streptomyces sp. T44	ST41_1177	1155596	1156255	-	False	7433	0.222222222222222	ARM	TERM_COMP
Streptomyces sp. T44	ST41_1178	1156491	1157963	+	False	5885	0.912698412698413	ARM	TERM_COMP
Streptomyces sp. T44	ST41_1179	1158244	1159233	+	False	9807	0.611111111111111	ARM	TERM_COMP
Streptomyces sp. T44	ST41_1180	1159253	1160194	+	False	8978	0.753968253968254	ARM	TERM_COMP
Streptomyces sp. T44	ST41_1181	1160267	1160791	-	False	16636	0.428571428571429	ARM	TERM_COMP
Streptomyces sp. T44	ST41_1182	1160982	1161827	-	False	320	0.301587301587302	ARM	TERM_COMP
Streptomyces sp. T44	ST41_1183	1161787	1162713	-	False	7771	0.293650793650794	ARM	TERM_COMP
Streptomyces sp. T44	ST41_1184	1162710	1163165	-	False	6398	0.277777777777778	ARM	TERM_COMP
Streptomyces sp. T44	ST41_1185	1163285	1164094	+	False	7010	0.936507936507937	ARM	TERM_COMP
Streptomyces sp. T44	ST41_1186	1164091	1166235	-	False	16595	0.428571428571429	ARM	TERM_COMP
Streptomyces sp. T44	ST41_1187	1166232	1166744	-	False	11860	0.706349206349206	ARM	TERM_COMP
Streptomyces sp. T44	ST41_1188	1167050	1167349	+	False	11504	0.579365079365079	ARM	TERM_COMP
Streptomyces sp. T44	ST41_1189	1167457	1169448	+	False	8132	1	ARM	TERM_COMP
Streptomyces sp. T44	ST41_1190	1169445	1171160	+	False	1159	1	ARM	TERM_COMP
Streptomyces sp. T44	ST41_1191	1171189	1172553	+	False	6358	1	ARM	TERM_COMP
Streptomyces sp. T44	ST41_1192	1172558	1174771	+	False	2389	1	ARM	TERM_COMP
Streptomyces sp. T44	ST41_1193	1174878	1175951	+	False	48039	0	ARM	TERM_COMP
Streptomyces sp. T44	ST41_1194	1176126	1177238	+	False	9266	0.468253968253968	ARM	TERM_COMP
Streptomyces sp. T44	ST41_1195	1177193	1178023	+	False	48027	0	ARM	TERM_COMP
Streptomyces sp. T44	ST41_1196	1178167	1179627	+	False	6998	0.857142857142857	ARM	TERM_COMP
Streptomyces sp. T44	ST41_1197	1179624	1179755	+	False	48086	0	ARM	TERM_COMP
Streptomyces sp. T44	ST41_1198	1179789	1182056	+	False	11064	0.53968253968254	ARM	TERM_COMP
Streptomyces sp. T44	ST41_1199	1182338	1182796	+	False	2019	0.801587301587302	ARM	TERM_COMP
Streptomyces sp. T44	ST41_1200	1182840	1184141	-	False	1721	0.984126984126984	ARM	TERM_COMP
Streptomyces sp. T44	ST41_1201	1184223	1184837	-	False	15300	0.619047619047619	ARM	TERM_COMP
Streptomyces sp. T44	ST41_1202	1184904	1185788	+	False	14704	0.611111111111111	ARM	TERM_COMP
Streptomyces sp. T44	ST41_1203	1186091	1186342	+	False	1382	0.984126984126984	ARM	TERM_COMP
Streptomyces sp. T44	ST41_1204	1186358	1188385	-	False	474	0.873015873015873	ARM	TERM_COMP
Streptomyces sp. T44	ST41_1205	1188382	1189086	-	False	866	0.452380952380952	ARM	TERM_COMP
Streptomyces sp. T44	ST41_1206	1189107	1189868	-	False	5264	0.928571428571429	ARM	TERM_COMP
Streptomyces sp. T44	ST41_1207	1189911	1191338	-	False	223	0.96031746031746	ARM	TERM_COMP
Streptomyces sp. T44	ST41_1208	1191517	1191852	+	False	965	0.80952380952381	ARM	TERM_COMP
Streptomyces sp. T44	ST41_1209	1191884	1193557	-	False	3424	0.976190476190476	ARM	TERM_COMP
Streptomyces sp. T44	ST41_1210	1193583	1194209	-	False	1442	0.46031746031746	ARM	TERM_COMP
Streptomyces sp. T44	ST41_1211	1194343	1194972	+	False	8606	0.698412698412698	ARM	TERM_COMP
Streptomyces sp. T44	ST41_1212	1195082	1195807	+	False	17611	0.341269841269841	ARM	TERM_COMP
Streptomyces sp. T44	ST41_1213	1195839	1197074	+	False	7950	0.388888888888889	ARM	TERM_COMP
Streptomyces sp. T44	ST41_1214	1197076	1197942	-	False	522	0.992063492063492	ARM	TERM_COMP
Streptomyces sp. T44	ST41_1215	1198165	1199910	+	False	3956	0.595238095238095	ARM	TERM_COMP
Streptomyces sp. T44	ST41_1216	1199927	1201405	+	False	13085	0.547619047619048	ARM	TERM_COMP
Streptomyces sp. T44	ST41_1217	1201402	1201752	+	False	1867	1	ARM	TERM_COMP
Streptomyces sp. T44	ST41_1218	1201812	1203143	-	False	4056	0.888888888888889	ARM	TERM_COMP
Streptomyces sp. T44	ST41_1219	1203258	1205045	-	False	9861	0.238095238095238	ARM	TERM_COMP
Streptomyces sp. T44	ST41_1220	1205400	1206563	+	False	2974	0.984126984126984	ARM	TERM_COMP
Streptomyces sp. T44	ST41_1221	1206696	1207940	+	False	8084	0.317460317460317	ARM	TERM_COMP
Streptomyces sp. T44	ST41_1222	1207997	1208674	+	False	5751	0.968253968253968	ARM	TERM_COMP
Streptomyces sp. T44	ST41_1223	1208829	1209869	+	False	4270	0.555555555555556	ARM	TERM_COMP
Streptomyces sp. T44	ST41_1224	1209866	1210885	+	False	5636	0.476190476190476	ARM	TERM_COMP
Streptomyces sp. T44	ST41_1225	1210989	1211957	+	False	4967	0.841269841269841	ARM	TERM_COMP
Streptomyces sp. T44	ST41_1226	1212088	1213704	+	False	17475	0.293650793650794	ARM	TERM_COMP
Streptomyces sp. T44	ST41_1227	1213850	1214890	+	False	11068	0.333333333333333	ARM	TERM_COMP
Streptomyces sp. T44	ST41_1228	1214947	1215492	-	False	10965	0.888888888888889	ARM	TERM_COMP
Streptomyces sp. T44	ST41_1229	1215545	1216528	-	False	7946	0.53968253968254	ARM	TERM_COMP
Streptomyces sp. T44	ST41_1230	1216755	1218101	+	False	18748	0.174603174603175	ARM	TERM_COMP
Streptomyces sp. T44	ST41_1231	1218205	1218792	-	False	18811	0.30952380952381	ARM	TERM_COMP
Streptomyces sp. T44	ST41_1232	1218798	1220291	-	False	5885	0.912698412698413	ARM	TERM_COMP
Streptomyces sp. T44	ST41_1233	1220398	1221219	-	False	9976	0.134920634920635	ARM	TERM_COMP
Streptomyces sp. T44	ST41_1234	1221372	1222568	-	False	15834	0.46031746031746	ARM	TERM_COMP
Streptomyces sp. T44	ST41_1235	1222907	1223287	+	False	16062	0.880952380952381	ARM	TERM_COMP
Streptomyces sp. T44	ST41_1236	1223322	1224143	+	False	13893	0.857142857142857	ARM	TERM_COMP
Streptomyces sp. T44	ST41_1237	1224172	1224804	-	False	8711	0.873015873015873	ARM	TERM_COMP
Streptomyces sp. T44	ST41_1238	1224958	1225752	-	False	676	0.912698412698413	ARM	TERM_COMP
Streptomyces sp. T44	ST41_1239	1225741	1225935	+	False	48252	0	ARM	TERM_COMP
Streptomyces sp. T44	ST41_1240	1226159	1227601	+	False	12729	0.142857142857143	ARM	TERM_COMP
Streptomyces sp. T44	ST41_1241	1227618	1228670	+	False	6439	0.595238095238095	ARM	TERM_COMP
Streptomyces sp. T44	ST41_1242	1228721	1229605	+	False	9000	0.611111111111111	ARM	TERM_COMP
Streptomyces sp. T44	ST41_1243	1229666	1230568	+	False	2593	0.896825396825397	ARM	TERM_COMP
Streptomyces sp. T44	ST41_1244	1230603	1232402	+	False	4576	0.682539682539683	ARM	TERM_COMP
Streptomyces sp. T44	ST41_1245	1232416	1232781	-	False	3417	0.69047619047619	ARM	TERM_COMP
Streptomyces sp. T44	ST41_1246	1232879	1233331	-	False	124	1	ARM	TERM_COMP
Streptomyces sp. T44	ST41_1247	1233446	1234738	-	False	10882	0.738095238095238	ARM	TERM_COMP
Streptomyces sp. T44	ST41_1248	1235134	1236348	+	False	11836	0.73015873015873	ARM	TERM_COMP
Streptomyces sp. T44	ST41_1249	1236430	1237413	-	False	10520	0.523809523809524	ARM	TERM_COMP
Streptomyces sp. T44	ST41_1250	1237413	1237964	-	False	12267	0.515873015873016	ARM	TERM_COMP
Streptomyces sp. T44	ST41_1251	1238011	1240350	-	False	5218	0.984126984126984	ARM	TERM_COMP
Streptomyces sp. T44	ST41_1252	1240411	1240821	-	False	15178	0.468253968253968	ARM	TERM_COMP
Streptomyces sp. T44	ST41_1253	1241262	1242179	-	False	428	0.873015873015873	ARM	TERM_COMP
Streptomyces sp. T44	ST41_1254	1242253	1243263	+	False	1547	0.912698412698413	ARM	TERM_COMP
Streptomyces sp. T44	ST41_1255	1243363	1243824	+	False	21730	0.261904761904762	ARM	TERM_COMP
Streptomyces sp. T44	ST41_1256	1243821	1243961	+	False	47536	0	ARM	TERM_COMP
Streptomyces sp. T44	ST41_1257	1243951	1244943	-	False	759	1	ARM	TERM_COMP
Streptomyces sp. T44	ST41_1258	1245055	1245981	+	False	2610	0.904761904761905	ARM	TERM_COMP
Streptomyces sp. T44	ST41_1259	1246049	1247560	+	False	8381	0.476190476190476	ARM	TERM_COMP
Streptomyces sp. T44	ST41_1260	1247589	1248104	+	False	8599	0.76984126984127	ARM	TERM_COMP
Streptomyces sp. T44	ST41_1261	1248086	1249165	-	False	4106	1	ARM	TERM_COMP
Streptomyces sp. T44	ST41_1262	1249199	1249594	-	False	16168	0.658730158730159	ARM	TERM_COMP
Streptomyces sp. T44	ST41_1263	1249724	1250653	-	False	1166	0.833333333333333	ARM	TERM_COMP
Streptomyces sp. T44	ST41_1264	1250650	1251030	-	False	3115	0.896825396825397	ARM	TERM_COMP
Streptomyces sp. T44	ST41_1265	1251294	1252199	-	False	1418	0.904761904761905	ARM	TERM_COMP
Streptomyces sp. T44	ST41_1266	1252241	1253563	-	False	2829	0.801587301587302	ARM	TERM_COMP
Streptomyces sp. T44	ST41_1267	1253913	1254950	+	False	7602	0.325396825396825	ARM	TERM_COMP
Streptomyces sp. T44	ST41_1268	1255098	1255403	-	False	8462	0.666666666666667	ARM	TERM_COMP
Streptomyces sp. T44	ST41_1269	1255759	1256313	-	False	5553	0.658730158730159	ARM	TERM_COMP
Streptomyces sp. T44	ST41_1270	1257025	1258395	+	False	7035	0.936507936507937	ARM	TERM_COMP
Streptomyces sp. T44	ST41_1271	1258517	1258954	+	False	440	0.896825396825397	ARM	TERM_COMP
Streptomyces sp. T44	ST41_1272	1259047	1259508	-	False	425	1	ARM	TERM_COMP
Streptomyces sp. T44	ST41_1273	1259772	1259921	-	False	47784	0	ARM	TERM_COMP
Streptomyces sp. T44	ST41_1274	1259941	1260228	+	False	14555	0.166666666666667	ARM	TERM_COMP
Streptomyces sp. T44	ST41_1275	1260239	1260757	-	False	21768	0.174603174603175	ARM	TERM_COMP
Streptomyces sp. T44	ST41_1276	1260823	1262256	-	False	7684	0.253968253968254	ARM	TERM_COMP
Streptomyces sp. T44	ST41_1277	1262394	1263590	+	False	18563	0.103174603174603	ARM	TERM_COMP
Streptomyces sp. T44	ST41_1278	1263697	1266414	+	False	997	0.158730158730159	ARM	TERM_COMP
Streptomyces sp. T44	ST41_1279	1266475	1267935	-	False	18616	0.158730158730159	ARM	TERM_COMP
Streptomyces sp. T44	ST41_1280	1268437	1269213	-	False	11320	0.785714285714286	ARM	TERM_COMP
Streptomyces sp. T44	ST41_1281	1269254	1269673	-	False	625	1	ARM	TERM_COMP
Streptomyces sp. T44	ST41_1282	1269702	1271009	+	False	12978	0.373015873015873	ARM	TERM_COMP
Streptomyces sp. T44	ST41_1283	1270993	1271469	+	False	12303	0.468253968253968	ARM	TERM_COMP
Streptomyces sp. T44	ST41_1284	1271482	1272336	-	False	11282	0.611111111111111	ARM	TERM_COMP
Streptomyces sp. T44	ST41_1285	1272333	1272782	-	False	11355	0.111111111111111	ARM	TERM_COMP
Streptomyces sp. T44	ST41_1286	1272916	1273551	-	False	8403	1	ARM	TERM_COMP
Streptomyces sp. T44	ST41_1287	1273860	1275500	+	False	15743	0.547619047619048	ARM	TERM_COMP
Streptomyces sp. T44	ST41_1288	1275629	1276153	+	False	28835	0.150793650793651	ARM	TERM_COMP
Streptomyces sp. T44	ST41_1289	1276146	1277987	-	False	916	0.579365079365079	ARM	TERM_COMP
Streptomyces sp. T44	ST41_1290	1278247	1279044	-	False	24975	0.134920634920635	ARM	TERM_COMP
Streptomyces sp. T44	ST41_1291	1279202	1280296	+	False	11065	0.666666666666667	ARM	TERM_COMP
Streptomyces sp. T44	ST41_1292	1280364	1281392	+	False	6141	0.69047619047619	ARM	TERM_COMP
Streptomyces sp. T44	ST41_1293	1281382	1283406	-	False	2728	0.896825396825397	ARM	TERM_COMP
Streptomyces sp. T44	ST41_1294	1283535	1283948	-	False	4045	0.992063492063492	ARM	TERM_COMP
Streptomyces sp. T44	ST41_1295	1284397	1285737	+	False	2332	0.96031746031746	ARM	TERM_COMP
Streptomyces sp. T44	ST41_1296	1285789	1287279	-	False	979	0.968253968253968	ARM	TERM_COMP
Streptomyces sp. T44	ST41_1297	1287532	1288677	+	False	753	0.976190476190476	ARM	TERM_COMP
Streptomyces sp. T44	ST41_1298	1288935	1290905	+	False	1318	0.833333333333333	ARM	TERM_COMP
Streptomyces sp. T44	ST41_1299	1290927	1291424	-	False	949	0.968253968253968	ARM	TERM_COMP
Streptomyces sp. T44	ST41_1300	1291449	1291610	-	False	47939	0	ARM	TERM_COMP
Streptomyces sp. T44	ST41_1301	1291850	1292785	-	False	522	0.992063492063492	ARM	TERM_COMP
Streptomyces sp. T44	ST41_1302	1292956	1293198	-	False	7171	0.777777777777778	ARM	TERM_COMP
Streptomyces sp. T44	ST41_1303	1293292	1294458	-	False	5670	0.714285714285714	ARM	TERM_COMP
Streptomyces sp. T44	ST41_1304	1294455	1295525	-	False	8975	0.714285714285714	ARM	TERM_COMP
Streptomyces sp. T44	ST41_1305	1295522	1296463	-	False	4346	0.714285714285714	ARM	TERM_COMP
Streptomyces sp. T44	ST41_1306	1296486	1297286	-	False	6051	0.753968253968254	ARM	TERM_COMP
Streptomyces sp. T44	ST41_1307	1297477	1299165	+	False	7135	0.73015873015873	ARM	TERM_COMP
Streptomyces sp. T44	ST41_1308	1299329	1301002	+	False	2509	0.46031746031746	ARM	TERM_COMP
Streptomyces sp. T44	ST41_1309	1301033	1301422	-	False	5594	0.801587301587302	ARM	TERM_COMP
Streptomyces sp. T44	ST41_1310	1301678	1302556	-	False	5594	0.801587301587302	ARM	TERM_COMP
Streptomyces sp. T44	ST41_1311	1302749	1304053	+	False	8254	0.984126984126984	ARM	TERM_COMP
Streptomyces sp. T44	ST41_1312	1304253	1305749	-	False	232	0.904761904761905	ARM	TERM_COMP
Streptomyces sp. T44	ST41_1313	1305807	1307369	-	False	7770	0.73015873015873	ARM	TERM_COMP
Streptomyces sp. T44	ST41_1314	1307366	1308478	-	False	4200	0.714285714285714	ARM	TERM_COMP
Streptomyces sp. T44	ST41_1315	1308557	1310122	-	False	2452	0.944444444444444	ARM	TERM_COMP
Streptomyces sp. T44	ST41_1316	1310178	1312490	-	False	907	0.992063492063492	ARM	TERM_COMP
Streptomyces sp. T44	ST41_1317	1312617	1313483	-	False	202	0.896825396825397	ARM	TERM_COMP
Streptomyces sp. T44	ST41_1318	1313845	1314303	+	False	48223	0	ARM	TERM_COMP
Streptomyces sp. T44	ST41_1319	1314331	1314984	+	False	1559	0.944444444444444	ARM	TERM_COMP
Streptomyces sp. T44	ST41_1320	1315487	1316206	-	False	1559	0.944444444444444	ARM	TERM_COMP
Streptomyces sp. T44	ST41_1321	1316332	1318059	-	False	2510	0.928571428571429	ARM	TERM_COMP
Streptomyces sp. T44	ST41_1322	1318287	1318514	+	False	1559	0.944444444444444	ARM	TERM_COMP
Streptomyces sp. T44	ST41_1323	1318599	1319282	-	False	1559	0.944444444444444	ARM	TERM_COMP
Streptomyces sp. T44	ST41_1324	1319303	1320373	-	False	2591	0.76984126984127	ARM	TERM_COMP
Streptomyces sp. T44	ST41_1325	1320711	1321076	+	False	2962	0.992063492063492	ARM	TERM_COMP
Streptomyces sp. T44	ST41_1326	1321326	1322096	+	False	1559	0.944444444444444	ARM	TERM_COMP
Streptomyces sp. T44	ST41_1327	1322150	1322848	+	False	3350	0.936507936507937	ARM	TERM_COMP
Streptomyces sp. T44	ST41_1328	1322970	1323116	+	False	47223	0	ARM	TERM_COMP
Streptomyces sp. T44	ST41_1329	1323411	1323656	+	False	47465	0	ARM	TERM_COMP
Streptomyces sp. T44	ST41_1330	1324039	1324917	+	False	522	0.992063492063492	ARM	TERM_COMP
Streptomyces sp. T44	ST41_1331	1324948	1325937	+	False	1559	0.944444444444444	ARM	TERM_COMP
Streptomyces sp. T44	ST41_1332	1326258	1326701	-	False	522	0.992063492063492	ARM	TERM_COMP
Streptomyces sp. T44	ST41_1333	1326809	1326940	-	False	47178	0	ARM	TERM_COMP
Streptomyces sp. T44	ST41_1334	1327045	1328073	-	False	38859	0.0476190476190476	ARM	TERM_COMP
Streptomyces sp. T44	ST41_1335	1328230	1329048	+	False	522	0.992063492063492	ARM	TERM_COMP
Streptomyces sp. T44	ST41_1336	1329539	1330102	+	False	1559	0.944444444444444	ARM	TERM_COMP
Streptomyces sp. T44	ST41_1337	1330277	1330855	+	False	522	0.992063492063492	ARM	TERM_COMP
Streptomyces sp. T44	ST41_1338	1330913	1333315	+	False	6727	0.611111111111111	ARM	TERM_COMP
Streptomyces sp. T44	ST41_1339	1333424	1334602	-	False	5804	0.753968253968254	ARM	TERM_COMP
Streptomyces sp. T44	ST41_1340	1334833	1335156	+	False	16447	0.817460317460317	ARM	TERM_COMP
Streptomyces sp. T44	ST41_1341	1335411	1335917	-	False	8051	0.507936507936508	ARM	TERM_COMP
Streptomyces sp. T44	ST41_1342	1335957	1336208	+	False	47279	0	ARM	TERM_COMP
Streptomyces sp. T44	ST41_1343	1336315	1337634	-	False	7027	0.285714285714286	ARM	TERM_COMP
Streptomyces sp. T44	ST41_1344	1338543	1339016	-	False	47235	0.00793650793650794	ARM	TERM_COMP
Streptomyces sp. T44	ST41_1345	1339372	1339503	-	False	47995	0	ARM	TERM_COMP
Streptomyces sp. T44	ST41_1346	1340009	1342282	-	False	37527	0.0396825396825397	ARM	TERM_COMP
Streptomyces sp. T44	ST41_1347	1342241	1342513	+	False	46930	0	ARM	TERM_COMP
Streptomyces sp. T44	ST41_1348	1342762	1343754	+	False	3346	1	ARM	TERM_COMP
Streptomyces sp. T44	ST41_1349	1343821	1344420	+	False	1684	0.984126984126984	ARM	TERM_COMP
Streptomyces sp. T44	ST41_1350	1344424	1344834	+	False	1426	0.928571428571429	ARM	TERM_COMP
Streptomyces sp. T44	ST41_1351	1344863	1345564	-	False	2275	0.642857142857143	ARM	TERM_COMP
Streptomyces sp. T44	ST41_1352	1346044	1347018	+	False	14050	0.80952380952381	ARM	TERM_COMP
Streptomyces sp. T44	ST41_1353	1347198	1347737	+	False	16821	0.476190476190476	ARM	TERM_COMP
Streptomyces sp. T44	ST41_1354	1347800	1348345	-	False	9908	0.920634920634921	ARM	TERM_COMP
Streptomyces sp. T44	ST41_1355	1348377	1350392	-	False	15799	0.873015873015873	ARM	TERM_COMP
Streptomyces sp. T44	ST41_1356	1350555	1350968	+	False	3185	0.23015873015873	ARM	TERM_COMP
Streptomyces sp. T44	ST41_1357	1350986	1351357	-	False	7491	0.928571428571429	ARM	TERM_COMP
Streptomyces sp. T44	ST41_1358	1351534	1352415	-	False	17012	0.357142857142857	ARM	TERM_COMP
Streptomyces sp. T44	ST41_1359	1352725	1354803	+	False	5291	0.746031746031746	ARM	TERM_COMP
Streptomyces sp. T44	ST41_1360	1354807	1355607	-	False	517	0.992063492063492	ARM	TERM_COMP
Streptomyces sp. T44	ST41_1361	1355956	1356633	+	False	14056	0.507936507936508	ARM	TERM_COMP
Streptomyces sp. T44	ST41_1362	1356651	1357679	+	False	15991	0.484126984126984	ARM	TERM_COMP
Streptomyces sp. T44	ST41_1363	1357676	1358917	+	False	14589	0.484126984126984	ARM	TERM_COMP
Streptomyces sp. T44	ST41_1364	1359547	1359693	+	False	47007	0	ARM	TERM_COMP
Streptomyces sp. T44	ST41_1365	1359738	1360853	-	False	13053	0.46031746031746	ARM	TERM_COMP
Streptomyces sp. T44	ST41_1366	1360936	1361376	+	False	11793	0.698412698412698	ARM	TERM_COMP
Streptomyces sp. T44	ST41_1367	1361429	1362190	-	False	15334	0.595238095238095	ARM	TERM_COMP
Streptomyces sp. T44	ST41_1368	1362187	1363110	-	False	2877	0.301587301587302	ARM	TERM_COMP
Streptomyces sp. T44	ST41_1369	1363282	1363887	+	False	16699	0.523809523809524	ARM	TERM_COMP
Streptomyces sp. T44	ST41_1370	1363880	1364716	+	False	17903	0.523809523809524	ARM	TERM_COMP
Streptomyces sp. T44	ST41_1371	1365054	1365638	+	False	3926	0.571428571428571	ARM	TERM_COMP
Streptomyces sp. T44	ST41_1372	1365825	1366793	+	False	5094	0.722222222222222	ARM	TERM_COMP
Streptomyces sp. T44	ST41_1373	1366952	1367710	+	False	147	0.976190476190476	ARM	TERM_COMP
Streptomyces sp. T44	ST41_1374	1367688	1368431	-	False	8329	0.880952380952381	ARM	TERM_COMP
Streptomyces sp. T44	ST41_1375	1368436	1368999	-	False	991	0.801587301587302	ARM	TERM_COMP
Streptomyces sp. T44	ST41_1376	1369072	1369470	+	False	6	0.841269841269841	ARM	TERM_COMP
Streptomyces sp. T44	ST41_1377	1370210	1371472	-	False	1820	0.976190476190476	ARM	TERM_COMP
Streptomyces sp. T44	ST41_1378	1371797	1372948	+	False	16501	0.571428571428571	ARM	TERM_COMP
Streptomyces sp. T44	ST41_1379	1373931	1375322	-	False	689	0.26984126984127	ARM	TERM_COMP
Streptomyces sp. T44	ST41_1380	1375319	1376722	-	False	5603	0.444444444444444	ARM	TERM_COMP
Streptomyces sp. T44	ST41_1381	1376968	1377906	-	False	4087	0.873015873015873	ARM	TERM_COMP
Streptomyces sp. T44	ST41_1382	1377957	1379366	-	False	3654	0.531746031746032	ARM	TERM_COMP
Streptomyces sp. T44	ST41_1383	1379427	1380443	-	False	977	0.793650793650794	ARM	TERM_COMP
Streptomyces sp. T44	ST41_1384	1380484	1381923	-	False	4971	0.817460317460317	ARM	TERM_COMP
Streptomyces sp. T44	ST41_1385	1381920	1382600	-	False	8259	0.444444444444444	ARM	TERM_COMP
Streptomyces sp. T44	ST41_1386	1382773	1383609	-	False	5905	0.412698412698413	ARM	TERM_COMP
Streptomyces sp. T44	ST41_1387	1383685	1384059	-	False	1066	1	ARM	TERM_COMP
Streptomyces sp. T44	ST41_1388	1384062	1384436	-	False	2629	0.547619047619048	ARM	TERM_COMP
Streptomyces sp. T44	ST41_1389	1384433	1384894	-	False	7931	1	ARM	TERM_COMP
Streptomyces sp. T44	ST41_1390	1385018	1385305	-	False	5038	0.380952380952381	ARM	TERM_COMP
Streptomyces sp. T44	ST41_1391	1385496	1387133	-	False	8009	0.285714285714286	ARM	TERM_COMP
Streptomyces sp. T44	ST41_1392	1387337	1387999	-	False	4230	0.714285714285714	ARM	TERM_COMP
Streptomyces sp. T44	ST41_1393	1388029	1388916	-	False	18849	0.325396825396825	ARM	TERM_COMP
Streptomyces sp. T44	ST41_1394	1389057	1389764	+	False	648	0.984126984126984	ARM	TERM_COMP
Streptomyces sp. T44	ST41_1395	1389770	1392073	+	False	18722	0.333333333333333	ARM	TERM_COMP
Streptomyces sp. T44	ST41_1396	1392193	1392543	+	False	1132	0.317460317460317	ARM	TERM_COMP
Streptomyces sp. T44	ST41_1397	1392617	1393039	+	False	18097	0.46031746031746	ARM	TERM_COMP
Streptomyces sp. T44	ST41_1398	1393036	1393932	-	False	1571	0.182539682539683	ARM	TERM_COMP
Streptomyces sp. T44	ST41_1399	1394017	1395144	-	False	7610	0.0793650793650794	ARM	TERM_COMP
Streptomyces sp. T44	ST41_1400	1395236	1395634	-	False	666	0.46031746031746	ARM	TERM_COMP
Streptomyces sp. T44	ST41_1401	1395954	1396421	+	False	8882	0.19047619047619	ARM	TERM_COMP
Streptomyces sp. T44	ST41_1402	1396388	1396858	+	False	4150	0.714285714285714	ARM	TERM_COMP
Streptomyces sp. T44	ST41_1403	1397180	1398253	+	False	5461	0.301587301587302	ARM	TERM_COMP
Streptomyces sp. T44	ST41_1404	1398288	1398494	-	False	29142	0.0396825396825397	ARM	TERM_COMP
Streptomyces sp. T44	ST41_1405	1398545	1399321	-	False	6350	0.531746031746032	ARM	TERM_COMP
Streptomyces sp. T44	ST41_1406	1399541	1401313	-	False	23852	0.0873015873015873	ARM	TERM_COMP
Streptomyces sp. T44	ST41_1407	1401490	1402062	-	False	7	0.603174603174603	ARM	TERM_COMP
Streptomyces sp. T44	ST41_1408	1402137	1402655	-	False	47892	0	ARM	TERM_COMP
Streptomyces sp. T44	ST41_1409	1402642	1403079	-	False	425	1	ARM	TERM_COMP
Streptomyces sp. T44	ST41_1410	1403237	1404484	+	False	11023	0.333333333333333	ARM	TERM_COMP
Streptomyces sp. T44	ST41_1411	1404597	1404965	+	False	46898	0	ARM	TERM_COMP
Streptomyces sp. T44	ST41_1412	1404967	1406757	+	False	7704	0.333333333333333	ARM	TERM_COMP
Streptomyces sp. T44	ST41_1413	1406771	1407742	-	False	32977	0.111111111111111	ARM	TERM_COMP
Streptomyces sp. T44	ST41_1414	1407749	1409650	-	False	53	0.301587301587302	ARM	TERM_COMP
Streptomyces sp. T44	ST41_1415	1409747	1410454	-	False	48095	0	ARM	TERM_COMP
Streptomyces sp. T44	ST41_1416	1410463	1411290	-	False	1121	0.317460317460317	ARM	TERM_COMP
Streptomyces sp. T44	ST41_1417	1411576	1411998	-	False	47115	0	ARM	TERM_COMP
Streptomyces sp. T44	ST41_1418	1412021	1413007	-	False	17964	0.134920634920635	ARM	TERM_COMP
Streptomyces sp. T44	ST41_1419	1413176	1413886	+	False	47190	0.0714285714285714	ARM	TERM_COMP
Streptomyces sp. T44	ST41_1420	1413864	1413977	+	False	48133	0	ARM	TERM_COMP
Streptomyces sp. T44	ST41_1421	1414537	1416462	-	False	7910	0.888888888888889	ARM	TERM_COMP
Streptomyces sp. T44	ST41_1422	1416442	1416675	+	False	47467	0	ARM	TERM_COMP
Streptomyces sp. T44	ST41_1423	1416629	1417444	-	False	7011	0.857142857142857	ARM	TERM_COMP
Streptomyces sp. T44	ST41_1424	1417499	1417978	-	False	7090	0.984126984126984	ARM	TERM_COMP
Streptomyces sp. T44	ST41_1425	1418046	1419725	-	False	7285	1	ARM	TERM_COMP
Streptomyces sp. T44	ST41_1426	1419943	1420992	+	False	4779	0.396825396825397	ARM	TERM_COMP
Streptomyces sp. T44	ST41_1427	1421026	1421571	-	False	2955	1	ARM	TERM_COMP
Streptomyces sp. T44	ST41_1428	1421669	1422454	-	False	7392	0.992063492063492	ARM	TERM_COMP
Streptomyces sp. T44	ST41_1429	1422512	1423687	+	False	8033	0.976190476190476	ARM	TERM_COMP
Streptomyces sp. T44	ST41_1430	1423872	1425158	-	False	6339	0.849206349206349	ARM	TERM_COMP
Streptomyces sp. T44	ST41_1431	1425448	1425885	+	False	9792	0.976190476190476	ARM	TERM_COMP
Streptomyces sp. T44	ST41_1432	1426009	1426755	+	False	1466	0.968253968253968	ARM	TERM_COMP
Streptomyces sp. T44	ST41_1433	1426933	1427547	+	False	8164	0.936507936507937	ARM	TERM_COMP
Streptomyces sp. T44	ST41_1434	1427779	1430217	+	False	7921	0.968253968253968	ARM	TERM_COMP
Streptomyces sp. T44	ST41_1435	1430214	1430339	+	False	46970	0	ARM	TERM_COMP
Streptomyces sp. T44	ST41_1436	1430352	1432787	-	False	3038	0.896825396825397	ARM	TERM_COMP
Streptomyces sp. T44	ST41_1437	1432822	1432944	+	False	48045	0	ARM	TERM_COMP
Streptomyces sp. T44	ST41_1438	1433080	1433910	+	False	7512	0.936507936507937	ARM	TERM_COMP
Streptomyces sp. T44	ST41_1439	1433979	1434440	+	False	2501	0.753968253968254	ARM	TERM_COMP
Streptomyces sp. T44	ST41_1440	1434454	1435578	-	False	281	0.992063492063492	ARM	TERM_COMP
Streptomyces sp. T44	ST41_1441	1435886	1436209	+	False	3304	0.888888888888889	ARM	TERM_COMP
Streptomyces sp. T44	ST41_1442	1436505	1437251	+	False	9667	0.992063492063492	ARM	TERM_COMP
Streptomyces sp. T44	ST41_1443	1437801	1438037	+	False	47558	0	ARM	TERM_COMP
Streptomyces sp. T44	ST41_1444	1438346	1438636	-	False	6064	0.626984126984127	ARM	TERM_COMP
Streptomyces sp. T44	ST41_1445	1438812	1439402	+	False	5356	0.650793650793651	ARM	TERM_COMP
Streptomyces sp. T44	ST41_1446	1439481	1440068	+	False	9527	0.626984126984127	ARM	TERM_COMP
Streptomyces sp. T44	ST41_1447	1440065	1440973	+	False	10411	0.579365079365079	ARM	TERM_COMP
Streptomyces sp. T44	ST41_1448	1441221	1442123	-	False	15	1	ARM	TERM_COMP
Streptomyces sp. T44	ST41_1449	1442262	1443041	+	False	9344	0.373015873015873	ARM	TERM_COMP
Streptomyces sp. T44	ST41_1450	1443251	1443643	+	False	46980	0	ARM	TERM_COMP
Streptomyces sp. T44	ST41_1451	1443658	1444554	+	False	104	0.777777777777778	ARM	TERM_COMP
Streptomyces sp. T44	ST41_1452	1444554	1445567	+	False	47766	0	ARM	TERM_COMP
Streptomyces sp. T44	ST41_1453	1445747	1445935	+	False	24652	0.111111111111111	ARM	TERM_COMP
Streptomyces sp. T44	ST41_1454	1446108	1446701	-	False	10003	0.111111111111111	ARM	TERM_COMP
Streptomyces sp. T44	ST41_1455	1446744	1447982	-	True	4183	1	CORE_REGION	CORE_TERM_COMP
Streptomyces sp. T44	ST41_1456	1448009	1448713	-	False	9162	0.936507936507937	CORE_REGION	CORE_TERM_COMP
Streptomyces sp. T44	ST41_1457	1448760	1449893	+	False	15293	0.865079365079365	CORE_REGION	CORE_TERM_COMP
Streptomyces sp. T44	ST41_1458	1449912	1450772	-	False	2391	0.992063492063492	CORE_REGION	CORE_TERM_COMP
Streptomyces sp. T44	ST41_1459	1451336	1452217	-	False	6092	0.976190476190476	CORE_REGION	CORE_TERM_COMP
Streptomyces sp. T44	ST41_1460	1452341	1453120	+	False	3291	0.817460317460317	CORE_REGION	CORE_TERM_COMP
Streptomyces sp. T44	ST41_1461	1453178	1453486	-	False	17489	0.428571428571429	CORE_REGION	CORE_TERM_COMP
Streptomyces sp. T44	ST41_1462	1454003	1455181	+	False	4664	0.80952380952381	CORE_REGION	CORE_TERM_COMP
Streptomyces sp. T44	ST41_1463	1455240	1456001	+	False	6728	0.761904761904762	CORE_REGION	CORE_TERM_COMP
Streptomyces sp. T44	ST41_1464	1456014	1456403	-	False	290	0.976190476190476	CORE_REGION	CORE_TERM_COMP
Streptomyces sp. T44	ST41_1465	1456489	1457979	+	False	710	0.857142857142857	CORE_REGION	CORE_TERM_COMP
Streptomyces sp. T44	ST41_1466	1458148	1458336	+	False	4686	0.571428571428571	CORE_REGION	CORE_TERM_COMP
Streptomyces sp. T44	ST41_1467	1458297	1458962	-	False	839	0.936507936507937	CORE_REGION	CORE_TERM_COMP
Streptomyces sp. T44	ST41_1468	1458959	1460047	-	False	511	0.865079365079365	CORE_REGION	CORE_TERM_COMP
Streptomyces sp. T44	ST41_1469	1460397	1461083	-	False	7211	0.825396825396825	CORE_REGION	CORE_TERM_COMP
Streptomyces sp. T44	ST41_1470	1461210	1461680	+	False	12019	0.753968253968254	CORE_REGION	CORE_TERM_COMP
Streptomyces sp. T44	ST41_1471	1461706	1462959	-	True	1145	1	CORE_REGION	CORE_TERM_COMP
Streptomyces sp. T44	ST41_1472	1463092	1464444	+	True	2719	1	CORE_REGION	CORE_TERM_COMP
Streptomyces sp. T44	ST41_1473	1464767	1465222	+	False	14036	0.555555555555556	CORE_REGION	CORE_TERM_COMP
Streptomyces sp. T44	ST41_1474	1465425	1466468	-	False	7796	1	CORE_REGION	CORE_TERM_COMP
Streptomyces sp. T44	ST41_1475	1466613	1466807	-	False	17107	0.373015873015873	CORE_REGION	CORE_TERM_COMP
Streptomyces sp. T44	ST41_1476	1467116	1467898	+	False	10581	0.0714285714285714	CORE_REGION	CORE_TERM_COMP
Streptomyces sp. T44	ST41_1477	1468110	1470182	+	False	612	0.833333333333333	CORE_REGION	CORE_TERM_COMP
Streptomyces sp. T44	ST41_1478	1470229	1471182	-	False	5217	1	CORE_REGION	CORE_TERM_COMP
Streptomyces sp. T44	ST41_1479	1471409	1472458	+	True	4712	1	CORE_REGION	CORE_TERM_COMP
Streptomyces sp. T44	ST41_1480	1472466	1473263	+	False	4715	0.325396825396825	CORE_REGION	CORE_TERM_COMP
Streptomyces sp. T44	ST41_1481	1473672	1474970	-	False	9189	0.976190476190476	CORE_REGION	CORE_TERM_COMP
Streptomyces sp. T44	ST41_1482	1475165	1476127	-	False	3448	1	CORE_REGION	CORE_TERM_COMP
Streptomyces sp. T44	ST41_1483	1476181	1476951	-	False	3752	1	CORE_REGION	CORE_TERM_COMP
Streptomyces sp. T44	ST41_1484	1477192	1477701	-	False	369	1	CORE_REGION	CORE_TERM_COMP
Streptomyces sp. T44	ST41_1485	1477943	1478269	-	False	3037	0.96031746031746	CORE_REGION	CORE_TERM_COMP
Streptomyces sp. T44	ST41_1486	1478575	1479303	+	True	3820	1	CORE_REGION	CORE_TERM_COMP
Streptomyces sp. T44	ST41_1487	1480371	1480964	-	False	17370	0.682539682539683	CORE_REGION	CORE_TERM_COMP
Streptomyces sp. T44	ST41_1488	1481054	1482124	-	True	3379	1	CORE_REGION	CORE_TERM_COMP
Streptomyces sp. T44	ST41_1489	1482121	1482876	-	False	1644	1	CORE_REGION	CORE_TERM_COMP
Streptomyces sp. T44	ST41_1490	1482918	1484219	-	True	8820	1	CORE_REGION	CORE_TERM_COMP
Streptomyces sp. T44	ST41_1491	1484708	1485391	+	False	312	0.920634920634921	CORE_REGION	CORE_TERM_COMP
Streptomyces sp. T44	ST41_1492	1485395	1485934	-	False	4235	0.992063492063492	CORE_REGION	CORE_TERM_COMP
Streptomyces sp. T44	ST41_1493	1486006	1486398	+	False	4590	0.857142857142857	CORE_REGION	CORE_TERM_COMP
Streptomyces sp. T44	ST41_1494	1487103	1487867	+	False	10948	0.388888888888889	CORE_REGION	CORE_TERM_COMP
Streptomyces sp. T44	ST41_1495	1487962	1488180	+	False	47729	0	CORE_REGION	CORE_TERM_COMP
Streptomyces sp. T44	ST41_1496	1488295	1488927	-	False	10516	0.722222222222222	CORE_REGION	CORE_TERM_COMP
Streptomyces sp. T44	ST41_1497	1488924	1490621	-	False	12229	0.722222222222222	CORE_REGION	CORE_TERM_COMP
Streptomyces sp. T44	ST41_1498	1490781	1491332	+	False	3563	0.976190476190476	CORE_REGION	CORE_TERM_COMP
Streptomyces sp. T44	ST41_1499	1491417	1492361	+	False	1629	1	CORE_REGION	CORE_TERM_COMP
Streptomyces sp. T44	ST41_1500	1493232	1493900	+	False	2768	0.841269841269841	CORE_REGION	CORE_TERM_COMP
Streptomyces sp. T44	ST41_1501	1493916	1494488	-	False	13453	0.468253968253968	CORE_REGION	CORE_TERM_COMP
Streptomyces sp. T44	ST41_1502	1494579	1494779	-	False	47121	0	CORE_REGION	CORE_TERM_COMP
Streptomyces sp. T44	ST41_1503	1494774	1496024	+	False	8556	0.992063492063492	CORE_REGION	CORE_TERM_COMP
Streptomyces sp. T44	ST41_1504	1496149	1497522	+	False	1748	0.928571428571429	CORE_REGION	CORE_TERM_COMP
Streptomyces sp. T44	ST41_1505	1497687	1497845	+	False	48195	0.00793650793650794	CORE_REGION	CORE_TERM_COMP
Streptomyces sp. T44	ST41_1506	1497882	1498238	-	False	425	1	CORE_REGION	CORE_TERM_COMP
Streptomyces sp. T44	ST41_1507	1498359	1499450	+	False	1628	0.992063492063492	CORE_REGION	CORE_TERM_COMP
Streptomyces sp. T44	ST41_1508	1499657	1499863	+	False	47971	0	CORE_REGION	CORE_TERM_COMP
Streptomyces sp. T44	ST41_1509	1500095	1500313	-	False	47623	0	CORE_REGION	CORE_TERM_COMP
Streptomyces sp. T44	ST41_1510	1500310	1501089	-	False	2879	0.444444444444444	CORE_REGION	CORE_TERM_COMP
Streptomyces sp. T44	ST41_1511	1501142	1502809	+	False	3715	1	CORE_REGION	CORE_TERM_COMP
Streptomyces sp. T44	ST41_1512	1502956	1504947	+	False	19311	0.380952380952381	CORE_REGION	CORE_TERM_COMP
Streptomyces sp. T44	ST41_1513	1505009	1505593	-	False	3926	0.571428571428571	CORE_REGION	CORE_TERM_COMP
Streptomyces sp. T44	ST41_1514	1505862	1506959	+	False	32	0.880952380952381	CORE_REGION	CORE_TERM_COMP
Streptomyces sp. T44	ST41_1515	1507047	1507724	+	True	7000	1	CORE_REGION	CORE_TERM_COMP
Streptomyces sp. T44	ST41_1516	1507721	1508695	+	False	4804	0.888888888888889	CORE_REGION	CORE_TERM_COMP
Streptomyces sp. T44	ST41_1517	1508974	1509810	+	False	4781	1	CORE_REGION	CORE_TERM_COMP
Streptomyces sp. T44	ST41_1518	1509928	1510965	-	False	7916	0.976190476190476	CORE_REGION	CORE_TERM_COMP
Streptomyces sp. T44	ST41_1519	1511065	1512591	-	False	9983	0.952380952380952	CORE_REGION	CORE_TERM_COMP
Streptomyces sp. T44	ST41_1520	1512796	1513296	+	False	11141	0.944444444444444	CORE_REGION	CORE_TERM_COMP
Streptomyces sp. T44	ST41_1521	1513305	1514015	+	False	3013	0.73015873015873	CORE_REGION	CORE_TERM_COMP
Streptomyces sp. T44	ST41_1522	1514156	1515619	+	False	1814	0.992063492063492	CORE_REGION	CORE_TERM_COMP
Streptomyces sp. T44	ST41_1523	1515703	1516407	-	False	11497	0.96031746031746	CORE_REGION	CORE_TERM_COMP
Streptomyces sp. T44	ST41_1524	1516514	1516936	+	False	10872	0.952380952380952	CORE_REGION	CORE_TERM_COMP
Streptomyces sp. T44	ST41_1525	1516887	1517489	-	False	47629	0	CORE_REGION	CORE_TERM_COMP
Streptomyces sp. T44	ST41_1526	1517786	1518469	-	False	47655	0	CORE_REGION	CORE_TERM_COMP
Streptomyces sp. T44	ST41_1527	1518643	1520112	-	False	6712	0.182539682539683	CORE_REGION	CORE_TERM_COMP
Streptomyces sp. T44	ST41_1528	1520190	1522388	-	False	7297	0.174603174603175	CORE_REGION	CORE_TERM_COMP
Streptomyces sp. T44	ST41_1529	1522385	1526272	-	False	295	0.142857142857143	CORE_REGION	CORE_TERM_COMP
Streptomyces sp. T44	ST41_1530	1526269	1529472	-	False	9535	0.174603174603175	CORE_REGION	CORE_TERM_COMP
Streptomyces sp. T44	ST41_1531	1529469	1529942	-	False	9520	0.19047619047619	CORE_REGION	CORE_TERM_COMP
Streptomyces sp. T44	ST41_1532	1529939	1530271	-	False	8061	0.182539682539683	CORE_REGION	CORE_TERM_COMP
Streptomyces sp. T44	ST41_1533	1530299	1530811	-	False	9766	0.182539682539683	CORE_REGION	CORE_TERM_COMP
Streptomyces sp. T44	ST41_1534	1530822	1531967	-	False	1291	0.182539682539683	CORE_REGION	CORE_TERM_COMP
Streptomyces sp. T44	ST41_1535	1531960	1532325	-	False	814	0.182539682539683	CORE_REGION	CORE_TERM_COMP
Streptomyces sp. T44	ST41_1536	1532331	1533002	-	False	3700	0.182539682539683	CORE_REGION	CORE_TERM_COMP
Streptomyces sp. T44	ST41_1537	1533031	1533165	-	False	46909	0	CORE_REGION	CORE_TERM_COMP
Streptomyces sp. T44	ST41_1538	1533598	1540275	-	False	47813	0	CORE_REGION	CORE_TERM_COMP
Streptomyces sp. T44	ST41_1539	1540272	1540727	-	False	6466	0.142857142857143	CORE_REGION	CORE_TERM_COMP
Streptomyces sp. T44	ST41_1540	1540718	1542727	-	False	4772	0.753968253968254	CORE_REGION	CORE_TERM_COMP
Streptomyces sp. T44	ST41_1541	1542769	1543386	-	False	6881	0.142857142857143	CORE_REGION	CORE_TERM_COMP
Streptomyces sp. T44	ST41_1542	1544146	1544874	-	False	8976	0.150793650793651	CORE_REGION	CORE_TERM_COMP
Streptomyces sp. T44	ST41_1543	1544899	1545423	-	False	2055	0.19047619047619	CORE_REGION	CORE_TERM_COMP
Streptomyces sp. T44	ST41_1544	1545449	1547296	-	False	1519	0.182539682539683	CORE_REGION	CORE_TERM_COMP
Streptomyces sp. T44	ST41_1545	1547698	1547994	-	False	28153	0.0476190476190476	CORE_REGION	CORE_TERM_COMP
Streptomyces sp. T44	ST41_1546	1548025	1549764	-	False	7182	0.968253968253968	CORE_REGION	CORE_TERM_COMP
Streptomyces sp. T44	ST41_1547	1550022	1550306	-	False	6755	0.26984126984127	CORE_REGION	CORE_TERM_COMP
Streptomyces sp. T44	ST41_1548	1550950	1552029	+	False	3132	0.714285714285714	CORE_REGION	CORE_TERM_COMP
Streptomyces sp. T44	ST41_1549	1552318	1553295	+	False	46923	0.00793650793650794	CORE_REGION	CORE_TERM_COMP
Streptomyces sp. T44	ST41_1550	1553376	1553807	+	False	47888	0	CORE_REGION	CORE_TERM_COMP
Streptomyces sp. T44	ST41_1551	1554091	1555050	-	False	22008	0.0396825396825397	CORE_REGION	CORE_TERM_COMP
Streptomyces sp. T44	ST41_1552	1555120	1555887	-	False	47935	0	CORE_REGION	CORE_TERM_COMP
Streptomyces sp. T44	ST41_1553	1556055	1556270	+	False	19734	0.0634920634920635	CORE_REGION	CORE_TERM_COMP
Streptomyces sp. T44	ST41_1554	1556595	1558079	-	False	3139	1	CORE_REGION	CORE_TERM_COMP
Streptomyces sp. T44	ST41_1555	1558252	1558455	-	False	7202	1	CORE_REGION	CORE_TERM_COMP
Streptomyces sp. T44	ST41_1556	1558823	1560130	-	False	31164	0.0555555555555556	CORE_REGION	CORE_TERM_COMP
Streptomyces sp. T44	ST41_1557	1561283	1561786	-	False	3742	0.928571428571429	CORE_REGION	CORE_TERM_COMP
Streptomyces sp. T44	ST41_1558	1562287	1564866	-	False	47180	0	CORE_REGION	CORE_TERM_COMP
Streptomyces sp. T44	ST41_1559	1566700	1567509	-	False	1329	0.261904761904762	CORE_REGION	CORE_TERM_COMP
Streptomyces sp. T44	ST41_1560	1567565	1568746	-	False	393	0.952380952380952	CORE_REGION	CORE_TERM_COMP
Streptomyces sp. T44	ST41_1561	1569093	1569722	+	False	2519	0.849206349206349	CORE_REGION	CORE_TERM_COMP
Streptomyces sp. T44	ST41_1562	1569909	1570838	+	False	26666	0.182539682539683	CORE_REGION	CORE_TERM_COMP
Streptomyces sp. T44	ST41_1563	1570840	1571979	-	False	48115	0	CORE_REGION	CORE_TERM_COMP
Streptomyces sp. T44	ST41_1564	1572423	1573406	+	False	47424	0	CORE_REGION	CORE_TERM_COMP
Streptomyces sp. T44	ST41_1565	1573598	1575007	+	False	16947	0.246031746031746	CORE_REGION	CORE_TERM_COMP
Streptomyces sp. T44	ST41_1566	1575028	1576392	+	False	5008	0.579365079365079	CORE_REGION	CORE_TERM_COMP
Streptomyces sp. T44	ST41_1567	1576485	1577381	-	False	9041	0.523809523809524	CORE_REGION	CORE_TERM_COMP
Streptomyces sp. T44	ST41_1568	1577400	1577543	+	False	47733	0	CORE_REGION	CORE_TERM_COMP
Streptomyces sp. T44	ST41_1569	1577672	1578847	+	False	393	0.952380952380952	CORE_REGION	CORE_TERM_COMP
Streptomyces sp. T44	ST41_1570	1578876	1580330	+	False	47726	0	CORE_REGION	CORE_TERM_COMP
Streptomyces sp. T44	ST41_1571	1580520	1580753	-	False	47786	0	CORE_REGION	CORE_TERM_COMP
Streptomyces sp. T44	ST41_1572	1581110	1581385	+	False	48012	0	CORE_REGION	CORE_TERM_COMP
Streptomyces sp. T44	ST41_1573	1581437	1582468	+	False	26154	0.103174603174603	CORE_REGION	CORE_TERM_COMP
Streptomyces sp. T44	ST41_1574	1582458	1583594	+	False	20123	0.238095238095238	CORE_REGION	CORE_TERM_COMP
Streptomyces sp. T44	ST41_1575	1583591	1585093	+	False	20877	0.158730158730159	CORE_REGION	CORE_TERM_COMP
Streptomyces sp. T44	ST41_1576	1585103	1585381	+	False	47384	0.0158730158730159	CORE_REGION	CORE_TERM_COMP
Streptomyces sp. T44	ST41_1577	1585374	1587101	+	False	47482	0.00793650793650794	CORE_REGION	CORE_TERM_COMP
Streptomyces sp. T44	ST41_1578	1587302	1588291	+	False	48119	0	CORE_REGION	CORE_TERM_COMP
Streptomyces sp. T44	ST41_1579	1588291	1589634	+	False	7727	0.0873015873015873	CORE_REGION	CORE_TERM_COMP
Streptomyces sp. T44	ST41_1580	1589621	1590754	+	False	48140	0	CORE_REGION	CORE_TERM_COMP
Streptomyces sp. T44	ST41_1581	1590751	1592568	+	False	47621	0	CORE_REGION	CORE_TERM_COMP
Streptomyces sp. T44	ST41_1582	1592736	1593977	-	False	25	0.333333333333333	CORE_REGION	CORE_TERM_COMP
Streptomyces sp. T44	ST41_1583	1593974	1594735	-	False	1329	0.261904761904762	CORE_REGION	CORE_TERM_COMP
Streptomyces sp. T44	ST41_1584	1595210	1596403	+	False	47414	0.0238095238095238	CORE_REGION	CORE_TERM_COMP
Streptomyces sp. T44	ST41_1585	1596440	1597327	+	False	48238	0	CORE_REGION	CORE_TERM_COMP
Streptomyces sp. T44	ST41_1586	1597329	1598345	+	False	6926	0.0317460317460317	CORE_REGION	CORE_TERM_COMP
Streptomyces sp. T44	ST41_1587	1598373	1600076	+	False	4351	0.0317460317460317	CORE_REGION	CORE_TERM_COMP
Streptomyces sp. T44	ST41_1588	1600073	1601434	+	False	8941	0.0396825396825397	CORE_REGION	CORE_TERM_COMP
Streptomyces sp. T44	ST41_1589	1601437	1602303	+	False	1885	0.880952380952381	CORE_REGION	CORE_TERM_COMP
Streptomyces sp. T44	ST41_1590	1602378	1603235	+	False	15491	0.571428571428571	CORE_REGION	CORE_TERM_COMP
Streptomyces sp. T44	ST41_1591	1603445	1604368	+	False	47878	0.0158730158730159	CORE_REGION	CORE_TERM_COMP
Streptomyces sp. T44	ST41_1592	1604404	1605270	+	False	2111	0.833333333333333	CORE_REGION	CORE_TERM_COMP
Streptomyces sp. T44	ST41_1593	1605270	1606241	+	False	4951	0.928571428571429	CORE_REGION	CORE_TERM_COMP
Streptomyces sp. T44	ST41_1594	1606380	1606970	+	False	7876	0.428571428571429	CORE_REGION	CORE_TERM_COMP
Streptomyces sp. T44	ST41_1595	1607587	1608342	+	False	7813	0.817460317460317	CORE_REGION	CORE_TERM_COMP
Streptomyces sp. T44	ST41_1596	1608433	1608612	-	False	47171	0	CORE_REGION	CORE_TERM_COMP
Streptomyces sp. T44	ST41_1597	1608779	1610464	+	False	5049	1	CORE_REGION	CORE_TERM_COMP
Streptomyces sp. T44	ST41_1598	1610889	1611110	-	False	1788	0.206349206349206	CORE_REGION	CORE_TERM_COMP
Streptomyces sp. T44	ST41_1599	1611337	1611609	-	False	47234	0	CORE_REGION	CORE_TERM_COMP
Streptomyces sp. T44	ST41_1600	1611907	1612347	-	False	8348	0.944444444444444	CORE_REGION	CORE_TERM_COMP
Streptomyces sp. T44	ST41_1601	1612750	1613655	+	False	1938	0.603174603174603	CORE_REGION	CORE_TERM_COMP
Streptomyces sp. T44	ST41_1602	1613664	1614389	+	False	697	0.96031746031746	CORE_REGION	CORE_TERM_COMP
Streptomyces sp. T44	ST41_1603	1614551	1615564	+	False	9572	0.428571428571429	CORE_REGION	CORE_TERM_COMP
Streptomyces sp. T44	ST41_1604	1615799	1616878	+	False	7263	0.96031746031746	CORE_REGION	CORE_TERM_COMP
Streptomyces sp. T44	ST41_1605	1616891	1617781	-	False	4917	1	CORE_REGION	CORE_TERM_COMP
Streptomyces sp. T44	ST41_1606	1617866	1619674	-	True	4215	1	CORE_REGION	CORE_TERM_COMP
Streptomyces sp. T44	ST41_1607	1619789	1620262	+	False	3279	0.992063492063492	CORE_REGION	CORE_TERM_COMP
Streptomyces sp. T44	ST41_1608	1620557	1622149	-	False	11363	0.452380952380952	CORE_REGION	CORE_TERM_COMP
Streptomyces sp. T44	ST41_1609	1622220	1622948	-	False	5264	0.928571428571429	CORE_REGION	CORE_TERM_COMP
Streptomyces sp. T44	ST41_1610	1623270	1625075	+	False	2540	0.968253968253968	CORE_REGION	CORE_TERM_COMP
Streptomyces sp. T44	ST41_1611	1625072	1626853	+	False	2492	0.968253968253968	CORE_REGION	CORE_TERM_COMP
Streptomyces sp. T44	ST41_1612	1627628	1628098	+	False	10936	0.825396825396825	CORE_REGION	CORE_TERM_COMP
Streptomyces sp. T44	ST41_1613	1628141	1628404	+	False	7988	0.968253968253968	CORE_REGION	CORE_TERM_COMP
Streptomyces sp. T44	ST41_1614	1628519	1629310	-	True	5679	1	CORE_REGION	CORE_TERM_COMP
Streptomyces sp. T44	ST41_1615	1629459	1631972	+	True	3494	1	CORE_REGION	CORE_TERM_COMP
Streptomyces sp. T44	ST41_1616	1632013	1632882	+	False	9746	0.968253968253968	CORE_REGION	CORE_TERM_COMP
Streptomyces sp. T44	ST41_1617	1633221	1633751	+	False	46	0.333333333333333	CORE_REGION	CORE_TERM_COMP
Streptomyces sp. T44	ST41_1618	1633883	1634551	+	False	47584	0.00793650793650794	CORE_REGION	CORE_TERM_COMP
Streptomyces sp. T44	ST41_1619	1634612	1635601	-	False	13977	0.103174603174603	CORE_REGION	CORE_TERM_COMP
Streptomyces sp. T44	ST41_1620	1635652	1636251	-	False	13094	0.611111111111111	CORE_REGION	CORE_TERM_COMP
Streptomyces sp. T44	ST41_1621	1636933	1637295	+	False	47965	0	CORE_REGION	CORE_TERM_COMP
Streptomyces sp. T44	ST41_1622	1637667	1637951	+	False	47557	0	CORE_REGION	CORE_TERM_COMP
Streptomyces sp. T44	ST41_1623	1639283	1639777	+	False	7482	0.825396825396825	CORE_REGION	CORE_TERM_COMP
Streptomyces sp. T44	ST41_1624	1639842	1640210	-	False	14760	0.134920634920635	CORE_REGION	CORE_TERM_COMP
Streptomyces sp. T44	ST41_1625	1640488	1640616	-	False	47299	0	CORE_REGION	CORE_TERM_COMP
Streptomyces sp. T44	ST41_1626	1640757	1640888	-	False	47300	0	CORE_REGION	CORE_TERM_COMP
Streptomyces sp. T44	ST41_1627	1641144	1641785	+	False	18089	0.444444444444444	CORE_REGION	CORE_TERM_COMP
Streptomyces sp. T44	ST41_1628	1642846	1643376	-	False	12611	0.388888888888889	CORE_REGION	CORE_TERM_COMP
Streptomyces sp. T44	ST41_1629	1643550	1643693	+	False	48233	0	CORE_REGION	CORE_TERM_COMP
Streptomyces sp. T44	ST41_1630	1643739	1644233	-	False	163	0.984126984126984	CORE_REGION	CORE_TERM_COMP
Streptomyces sp. T44	ST41_1631	1644456	1645193	+	False	2339	0.0634920634920635	CORE_REGION	CORE_TERM_COMP
Streptomyces sp. T44	ST41_1632	1645286	1645600	+	False	47820	0	CORE_REGION	CORE_TERM_COMP
Streptomyces sp. T44	ST41_1633	1645807	1647096	-	False	4141	0.857142857142857	CORE_REGION	CORE_TERM_COMP
Streptomyces sp. T44	ST41_1634	1647222	1647635	-	False	8590	0.984126984126984	CORE_REGION	CORE_TERM_COMP
Streptomyces sp. T44	ST41_1635	1647912	1648514	-	False	11034	0.714285714285714	CORE_REGION	CORE_TERM_COMP
Streptomyces sp. T44	ST41_1636	1648712	1649125	-	False	3328	1	CORE_REGION	CORE_TERM_COMP
Streptomyces sp. T44	ST41_1637	1649145	1649582	-	False	16176	0.563492063492063	CORE_REGION	CORE_TERM_COMP
Streptomyces sp. T44	ST41_1638	1649579	1652146	-	False	4858	1	CORE_REGION	CORE_TERM_COMP
Streptomyces sp. T44	ST41_1639	1652195	1652968	-	False	7548	0.904761904761905	CORE_REGION	CORE_TERM_COMP
Streptomyces sp. T44	ST41_1640	1653110	1653718	+	False	8121	0.928571428571429	CORE_REGION	CORE_TERM_COMP
Streptomyces sp. T44	ST41_1641	1653775	1654530	-	False	8510	0.571428571428571	CORE_REGION	CORE_TERM_COMP
Streptomyces sp. T44	ST41_1642	1654642	1655175	+	False	1871	0.468253968253968	CORE_REGION	CORE_TERM_COMP
Streptomyces sp. T44	ST41_1643	1655152	1656012	-	False	3824	0.76984126984127	CORE_REGION	CORE_TERM_COMP
Streptomyces sp. T44	ST41_1644	1656361	1657239	+	False	5089	0.912698412698413	CORE_REGION	CORE_TERM_COMP
Streptomyces sp. T44	ST41_1645	1657422	1657604	-	False	8518	0.896825396825397	CORE_REGION	CORE_TERM_COMP
Streptomyces sp. T44	ST41_1646	1658006	1658581	+	False	47250	0.0158730158730159	CORE_REGION	CORE_TERM_COMP
Streptomyces sp. T44	ST41_1647	1658593	1660365	+	False	47253	0	CORE_REGION	CORE_TERM_COMP
Streptomyces sp. T44	ST41_1648	1660355	1660789	-	False	243	1	CORE_REGION	CORE_TERM_COMP
Streptomyces sp. T44	ST41_1649	1660804	1661163	-	False	243	1	CORE_REGION	CORE_TERM_COMP
Streptomyces sp. T44	ST41_1650	1661856	1663655	+	False	11760	0.277777777777778	CORE_REGION	CORE_TERM_COMP
Streptomyces sp. T44	ST41_1651	1663659	1664291	+	False	46883	0.00793650793650794	CORE_REGION	CORE_TERM_COMP
Streptomyces sp. T44	ST41_1652	1664478	1665575	+	False	1836	0.992063492063492	CORE_REGION	CORE_TERM_COMP
Streptomyces sp. T44	ST41_1653	1665774	1666940	-	False	2152	0.849206349206349	CORE_REGION	CORE_TERM_COMP
Streptomyces sp. T44	ST41_1654	1667062	1668516	+	False	307	0.865079365079365	CORE_REGION	CORE_TERM_COMP
Streptomyces sp. T44	ST41_1655	1668551	1669759	+	False	1349	0.849206349206349	CORE_REGION	CORE_TERM_COMP
Streptomyces sp. T44	ST41_1656	1669996	1671480	+	False	22467	0.0952380952380952	CORE_REGION	CORE_TERM_COMP
Streptomyces sp. T44	ST41_1657	1671570	1672583	+	False	22600	0.246031746031746	CORE_REGION	CORE_TERM_COMP
Streptomyces sp. T44	ST41_1658	1672646	1673296	+	False	6868	0.761904761904762	CORE_REGION	CORE_TERM_COMP
Streptomyces sp. T44	ST41_1659	1673405	1674712	+	False	5017	0.849206349206349	CORE_REGION	CORE_TERM_COMP
Streptomyces sp. T44	ST41_1660	1674770	1676293	+	False	6793	0.849206349206349	CORE_REGION	CORE_TERM_COMP
Streptomyces sp. T44	ST41_1661	1676689	1677285	+	False	3132	0.714285714285714	CORE_REGION	CORE_TERM_COMP
Streptomyces sp. T44	ST41_1662	1677288	1677770	+	False	3132	0.714285714285714	CORE_REGION	CORE_TERM_COMP
Streptomyces sp. T44	ST41_1663	1678183	1678797	-	False	46886	0	CORE_REGION	CORE_TERM_COMP
Streptomyces sp. T44	ST41_1664	1679039	1679263	+	False	47747	0	CORE_REGION	CORE_TERM_COMP
Streptomyces sp. T44	ST41_1665	1679260	1679814	+	False	47343	0	CORE_REGION	CORE_TERM_COMP
Streptomyces sp. T44	ST41_1666	1679836	1679970	+	False	47037	0	CORE_REGION	CORE_TERM_COMP
Streptomyces sp. T44	ST41_1667	1679992	1680549	+	False	47781	0	CORE_REGION	CORE_TERM_COMP
Streptomyces sp. T44	ST41_1668	1680594	1680779	+	False	46897	0	CORE_REGION	CORE_TERM_COMP
Streptomyces sp. T44	ST41_1669	1683048	1684574	-	False	47832	0.00793650793650794	CORE_REGION	CORE_TERM_COMP
Streptomyces sp. T44	ST41_1670	1684600	1686036	-	False	47802	0.0158730158730159	CORE_REGION	CORE_TERM_COMP
Streptomyces sp. T44	ST41_1671	1686120	1686245	+	False	48217	0	CORE_REGION	CORE_TERM_COMP
Streptomyces sp. T44	ST41_1672	1686214	1686333	+	False	47930	0	CORE_REGION	CORE_TERM_COMP
Streptomyces sp. T44	ST41_1673	1686346	1686687	+	False	48116	0.0158730158730159	CORE_REGION	CORE_TERM_COMP
Streptomyces sp. T44	ST41_1674	1686684	1687898	+	False	47972	0.0158730158730159	CORE_REGION	CORE_TERM_COMP
Streptomyces sp. T44	ST41_1675	1687936	1689129	+	False	47783	0.0158730158730159	CORE_REGION	CORE_TERM_COMP
Streptomyces sp. T44	ST41_1676	1689129	1689827	+	False	47920	0.0158730158730159	CORE_REGION	CORE_TERM_COMP
Streptomyces sp. T44	ST41_1677	1689909	1690499	-	False	48243	0	CORE_REGION	CORE_TERM_COMP
Streptomyces sp. T44	ST41_1678	1690914	1693202	+	False	2033	0.746031746031746	CORE_REGION	CORE_TERM_COMP
Streptomyces sp. T44	ST41_1679	1693376	1693807	+	False	124	1	CORE_REGION	CORE_TERM_COMP
Streptomyces sp. T44	ST41_1680	1694048	1695391	+	False	47391	0.00793650793650794	CORE_REGION	CORE_TERM_COMP
Streptomyces sp. T44	ST41_1681	1695649	1696056	+	False	48221	0.00793650793650794	CORE_REGION	CORE_TERM_COMP
Streptomyces sp. T44	ST41_1682	1696192	1697409	+	False	28343	0.00793650793650794	CORE_REGION	CORE_TERM_COMP
Streptomyces sp. T44	ST41_1683	1697498	1697968	+	False	47029	0	CORE_REGION	CORE_TERM_COMP
Streptomyces sp. T44	ST41_1684	1698003	1698758	+	False	28636	0.0158730158730159	CORE_REGION	CORE_TERM_COMP
Streptomyces sp. T44	ST41_1685	1698755	1699204	+	False	28415	0.0317460317460317	CORE_REGION	CORE_TERM_COMP
Streptomyces sp. T44	ST41_1686	1699204	1700238	+	False	47071	0.00793650793650794	CORE_REGION	CORE_TERM_COMP
Streptomyces sp. T44	ST41_1687	1700238	1701461	+	False	47572	0.00793650793650794	CORE_REGION	CORE_TERM_COMP
Streptomyces sp. T44	ST41_1688	1701651	1701854	+	False	7323	0.0476190476190476	CORE_REGION	CORE_TERM_COMP
Streptomyces sp. T44	ST41_1689	1701851	1703437	+	False	3339	0.0793650793650794	CORE_REGION	CORE_TERM_COMP
Streptomyces sp. T44	ST41_1690	1703503	1705299	-	False	47912	0.0238095238095238	CORE_REGION	CORE_TERM_COMP
Streptomyces sp. T44	ST41_1691	1705464	1706252	-	False	233	1	CORE_REGION	CORE_TERM_COMP
Streptomyces sp. T44	ST41_1692	1706479	1707636	-	False	2227	1	CORE_REGION	CORE_TERM_COMP
Streptomyces sp. T44	ST41_1693	1708062	1709174	+	False	43	1	CORE_REGION	CORE_TERM_COMP
Streptomyces sp. T44	ST41_1694	1709483	1710055	+	False	48180	0	CORE_REGION	CORE_TERM_COMP
Streptomyces sp. T44	ST41_1695	1710445	1711818	+	False	1158	0.968253968253968	CORE_REGION	CORE_TERM_COMP
Streptomyces sp. T44	ST41_1696	1712061	1713299	-	False	47774	0	CORE_REGION	CORE_TERM_COMP
Streptomyces sp. T44	ST41_1697	1713438	1714031	-	False	46973	0	CORE_REGION	CORE_TERM_COMP
Streptomyces sp. T44	ST41_1698	1714608	1715771	-	False	1487	0.801587301587302	CORE_REGION	CORE_TERM_COMP
Streptomyces sp. T44	ST41_1699	1715791	1715994	-	False	47452	0	CORE_REGION	CORE_TERM_COMP
Streptomyces sp. T44	ST41_1700	1716174	1716296	+	False	47210	0	CORE_REGION	CORE_TERM_COMP
Streptomyces sp. T44	ST41_1701	1716349	1717710	-	False	36382	0.0158730158730159	CORE_REGION	CORE_TERM_COMP
Streptomyces sp. T44	ST41_1702	1717967	1719529	+	False	47534	0	CORE_REGION	CORE_TERM_COMP
Streptomyces sp. T44	ST41_1703	1719665	1720912	+	False	48002	0	CORE_REGION	CORE_TERM_COMP
Streptomyces sp. T44	ST41_1704	1720947	1721840	+	False	46906	0.0238095238095238	CORE_REGION	CORE_TERM_COMP
Streptomyces sp. T44	ST41_1705	1722282	1723439	+	False	47570	0.0158730158730159	CORE_REGION	CORE_TERM_COMP
Streptomyces sp. T44	ST41_1706	1723492	1723611	-	False	47050	0	CORE_REGION	CORE_TERM_COMP
Streptomyces sp. T44	ST41_1707	1723632	1724939	+	False	35820	0.0714285714285714	CORE_REGION	CORE_TERM_COMP
Streptomyces sp. T44	ST41_1708	1725067	1726254	+	False	48000	0	CORE_REGION	CORE_TERM_COMP
Streptomyces sp. T44	ST41_1709	1726469	1726873	+	False	47286	0	CORE_REGION	CORE_TERM_COMP
Streptomyces sp. T44	ST41_1710	1727462	1728700	-	False	11658	0.166666666666667	CORE_REGION	CORE_TERM_COMP
Streptomyces sp. T44	ST41_1711	1729023	1730075	+	False	3132	0.714285714285714	CORE_REGION	CORE_TERM_COMP
Streptomyces sp. T44	ST41_1712	1730263	1730880	+	False	11658	0.166666666666667	CORE_REGION	CORE_TERM_COMP
Streptomyces sp. T44	ST41_1713	1730893	1731543	+	False	47281	0.00793650793650794	CORE_REGION	CORE_TERM_COMP
Streptomyces sp. T44	ST41_1714	1732333	1733304	-	False	758	0.992063492063492	CORE_REGION	CORE_TERM_COMP
Streptomyces sp. T44	ST41_1715	1733297	1733755	-	False	47541	0	CORE_REGION	CORE_TERM_COMP
Streptomyces sp. T44	ST41_1716	1733786	1735660	+	False	16152	0.214285714285714	CORE_REGION	CORE_TERM_COMP
Streptomyces sp. T44	ST41_1717	1735825	1736487	+	False	239	0.404761904761905	CORE_REGION	CORE_TERM_COMP
Streptomyces sp. T44	ST41_1718	1736632	1737060	+	False	4202	0.952380952380952	CORE_REGION	CORE_TERM_COMP
Streptomyces sp. T44	ST41_1719	1737041	1737778	+	False	9936	0.587301587301587	CORE_REGION	CORE_TERM_COMP
Streptomyces sp. T44	ST41_1720	1737921	1739579	+	False	29937	0.0793650793650794	CORE_REGION	CORE_TERM_COMP
Streptomyces sp. T44	ST41_1721	1739686	1741428	-	False	47347	0.00793650793650794	CORE_REGION	CORE_TERM_COMP
Streptomyces sp. T44	ST41_1722	1741511	1741936	-	False	46990	0	CORE_REGION	CORE_TERM_COMP
Streptomyces sp. T44	ST41_1723	1741933	1742118	-	False	47395	0	CORE_REGION	CORE_TERM_COMP
Streptomyces sp. T44	ST41_1724	1742151	1743143	-	False	9205	0.0158730158730159	CORE_REGION	CORE_TERM_COMP
Streptomyces sp. T44	ST41_1725	1743197	1743679	-	False	818	1	CORE_REGION	CORE_TERM_COMP
Streptomyces sp. T44	ST41_1726	1743676	1744608	-	False	3555	0.238095238095238	CORE_REGION	CORE_TERM_COMP
Streptomyces sp. T44	ST41_1727	1744605	1746770	-	False	7991	0.0238095238095238	CORE_REGION	CORE_TERM_COMP
Streptomyces sp. T44	ST41_1728	1747048	1747386	-	False	8326	0.404761904761905	CORE_REGION	CORE_TERM_COMP
Streptomyces sp. T44	ST41_1729	1747632	1748075	+	False	16592	0.0158730158730159	CORE_REGION	CORE_TERM_COMP
Streptomyces sp. T44	ST41_1730	1748236	1748811	+	False	15919	0.238095238095238	CORE_REGION	CORE_TERM_COMP
Streptomyces sp. T44	ST41_1731	1748998	1750365	+	False	47370	0.0158730158730159	CORE_REGION	CORE_TERM_COMP
Streptomyces sp. T44	ST41_1732	1750358	1751620	+	False	47778	0.0158730158730159	CORE_REGION	CORE_TERM_COMP
Streptomyces sp. T44	ST41_1733	1751617	1753353	+	False	47767	0.0158730158730159	CORE_REGION	CORE_TERM_COMP
Streptomyces sp. T44	ST41_1734	1753350	1755146	+	False	47860	0.0158730158730159	CORE_REGION	CORE_TERM_COMP
Streptomyces sp. T44	ST41_1735	1755103	1755717	-	False	8165	0.992063492063492	CORE_REGION	CORE_TERM_COMP
Streptomyces sp. T44	ST41_1736	1755714	1756811	-	False	4817	0.857142857142857	CORE_REGION	CORE_TERM_COMP
Streptomyces sp. T44	ST41_1737	1757015	1757866	+	False	1879	0.46031746031746	CORE_REGION	CORE_TERM_COMP
Streptomyces sp. T44	ST41_1738	1758021	1759061	+	False	822	0.722222222222222	CORE_REGION	CORE_TERM_COMP
Streptomyces sp. T44	ST41_1739	1759093	1761879	+	False	35966	0.0873015873015873	CORE_REGION	CORE_TERM_COMP
Streptomyces sp. T44	ST41_1740	1761963	1762745	+	False	6350	0.531746031746032	CORE_REGION	CORE_TERM_COMP
Streptomyces sp. T44	ST41_1741	1762782	1764032	+	False	17517	0.238095238095238	CORE_REGION	CORE_TERM_COMP
Streptomyces sp. T44	ST41_1742	1764004	1764903	+	False	17035	0.349206349206349	CORE_REGION	CORE_TERM_COMP
Streptomyces sp. T44	ST41_1743	1764919	1765734	+	False	17068	0.349206349206349	CORE_REGION	CORE_TERM_COMP
Streptomyces sp. T44	ST41_1744	1765756	1766592	-	False	6350	0.531746031746032	CORE_REGION	CORE_TERM_COMP
Streptomyces sp. T44	ST41_1745	1766685	1767407	-	False	6350	0.531746031746032	CORE_REGION	CORE_TERM_COMP
Streptomyces sp. T44	ST41_1746	1767453	1767950	-	False	48053	0.00793650793650794	CORE_REGION	CORE_TERM_COMP
Streptomyces sp. T44	ST41_1747	1767971	1768927	-	False	4926	0.26984126984127	CORE_REGION	CORE_TERM_COMP
Streptomyces sp. T44	ST41_1748	1769213	1769674	+	False	3413	0.515873015873016	CORE_REGION	CORE_TERM_COMP
Streptomyces sp. T44	ST41_1749	1769866	1770096	-	False	48135	0.00793650793650794	CORE_REGION	CORE_TERM_COMP
Streptomyces sp. T44	ST41_1750	1770120	1770569	-	False	10936	0.825396825396825	CORE_REGION	CORE_TERM_COMP
Streptomyces sp. T44	ST41_1751	1770581	1771507	-	False	48169	0.0396825396825397	CORE_REGION	CORE_TERM_COMP
Streptomyces sp. T44	ST41_1752	1771622	1772593	-	False	822	0.722222222222222	CORE_REGION	CORE_TERM_COMP
Streptomyces sp. T44	ST41_1753	1772587	1773555	-	False	822	0.722222222222222	CORE_REGION	CORE_TERM_COMP
Streptomyces sp. T44	ST41_1754	1773702	1774688	-	False	758	0.992063492063492	CORE_REGION	CORE_TERM_COMP
Streptomyces sp. T44	ST41_1755	1774758	1777769	-	False	6637	0.555555555555556	CORE_REGION	CORE_TERM_COMP
Streptomyces sp. T44	ST41_1756	1777862	1778005	-	False	46896	0	CORE_REGION	CORE_TERM_COMP
Streptomyces sp. T44	ST41_1757	1778004	1780778	+	False	6637	0.555555555555556	CORE_REGION	CORE_TERM_COMP
Streptomyces sp. T44	ST41_1758	1781495	1782637	+	False	2743	0.825396825396825	CORE_REGION	CORE_TERM_COMP
Streptomyces sp. T44	ST41_1759	1782688	1783938	+	False	4544	0.738095238095238	CORE_REGION	CORE_TERM_COMP
Streptomyces sp. T44	ST41_1760	1784028	1784627	+	False	47632	0	CORE_REGION	CORE_TERM_COMP
Streptomyces sp. T44	ST41_1761	1784721	1785650	+	False	10533	0.587301587301587	CORE_REGION	CORE_TERM_COMP
Streptomyces sp. T44	ST41_1762	1785777	1786403	+	False	6940	0.357142857142857	CORE_REGION	CORE_TERM_COMP
Streptomyces sp. T44	ST41_1763	1786411	1787652	-	False	22178	0.412698412698413	CORE_REGION	CORE_TERM_COMP
Streptomyces sp. T44	ST41_1764	1787687	1787944	+	False	720	0.531746031746032	CORE_REGION	CORE_TERM_COMP
Streptomyces sp. T44	ST41_1765	1788049	1788408	+	False	3440	0.634920634920635	CORE_REGION	CORE_TERM_COMP
Streptomyces sp. T44	ST41_1766	1788552	1789742	+	False	7777	0.666666666666667	CORE_REGION	CORE_TERM_COMP
Streptomyces sp. T44	ST41_1767	1789791	1789985	-	False	3944	0.952380952380952	CORE_REGION	CORE_TERM_COMP
Streptomyces sp. T44	ST41_1768	1790089	1790952	-	False	3904	0.619047619047619	CORE_REGION	CORE_TERM_COMP
Streptomyces sp. T44	ST41_1769	1791114	1792205	-	False	3909	0.952380952380952	CORE_REGION	CORE_TERM_COMP
Streptomyces sp. T44	ST41_1770	1792202	1793383	-	False	5343	0.968253968253968	CORE_REGION	CORE_TERM_COMP
Streptomyces sp. T44	ST41_1771	1793380	1794345	-	False	7088	0.96031746031746	CORE_REGION	CORE_TERM_COMP
Streptomyces sp. T44	ST41_1772	1794472	1795044	-	False	6097	0.952380952380952	CORE_REGION	CORE_TERM_COMP
Streptomyces sp. T44	ST41_1773	1795070	1796074	+	False	4766	0.952380952380952	CORE_REGION	CORE_TERM_COMP
Streptomyces sp. T44	ST41_1774	1796108	1797655	+	False	3597	0.952380952380952	CORE_REGION	CORE_TERM_COMP
Streptomyces sp. T44	ST41_1775	1797652	1798125	+	False	7711	0.857142857142857	CORE_REGION	CORE_TERM_COMP
Streptomyces sp. T44	ST41_1776	1798201	1799586	+	False	1158	0.968253968253968	CORE_REGION	CORE_TERM_COMP
Streptomyces sp. T44	ST41_1777	1799612	1799845	+	False	17022	0.444444444444444	CORE_REGION	CORE_TERM_COMP
Streptomyces sp. T44	ST41_1778	1799851	1800498	-	False	12514	0.341269841269841	CORE_REGION	CORE_TERM_COMP
Streptomyces sp. T44	ST41_1779	1800709	1801749	+	False	13503	0.587301587301587	CORE_REGION	CORE_TERM_COMP
Streptomyces sp. T44	ST41_1780	1801757	1802971	+	False	393	0.952380952380952	CORE_REGION	CORE_TERM_COMP
Streptomyces sp. T44	ST41_1781	1802979	1803500	+	False	16803	0.333333333333333	CORE_REGION	CORE_TERM_COMP
Streptomyces sp. T44	ST41_1782	1803587	1804816	-	True	805	1	CORE_REGION	CORE_TERM_COMP
Streptomyces sp. T44	ST41_1783	1804841	1804990	+	False	47448	0	CORE_REGION	CORE_TERM_COMP
Streptomyces sp. T44	ST41_1784	1804987	1805631	+	True	2933	1	CORE_REGION	CORE_TERM_COMP
Streptomyces sp. T44	ST41_1785	1805648	1806187	-	False	1052	0.992063492063492	CORE_REGION	CORE_TERM_COMP
Streptomyces sp. T44	ST41_1786	1806337	1807575	+	True	5625	1	CORE_REGION	CORE_TERM_COMP
Streptomyces sp. T44	ST41_1787	1807597	1808325	+	True	5463	1	CORE_REGION	CORE_TERM_COMP
Streptomyces sp. T44	ST41_1788	1808554	1809579	+	True	8789	1	CORE_REGION	CORE_TERM_COMP
Streptomyces sp. T44	ST41_1789	1809682	1810632	+	True	6722	1	CORE_REGION	CORE_TERM_COMP
Streptomyces sp. T44	ST41_1790	1810703	1810891	+	False	9158	0.984126984126984	CORE_REGION	CORE_TERM_COMP
Streptomyces sp. T44	ST41_1791	1810957	1811442	+	False	6678	0.531746031746032	CORE_REGION	CORE_TERM_COMP
Streptomyces sp. T44	ST41_1792	1811683	1812405	+	False	3171	1	CORE_REGION	CORE_TERM_COMP
Streptomyces sp. T44	ST41_1793	1812405	1813637	+	False	6030	0.531746031746032	CORE_REGION	CORE_TERM_COMP
Streptomyces sp. T44	ST41_1794	1813756	1816218	+	False	658	0.936507936507937	CORE_REGION	CORE_TERM_COMP
Streptomyces sp. T44	ST41_1795	1816323	1817552	+	False	2685	0.428571428571429	CORE_REGION	CORE_TERM_COMP
Streptomyces sp. T44	ST41_1796	1817823	1818548	+	False	12813	0.936507936507937	CORE_REGION	CORE_TERM_COMP
Streptomyces sp. T44	ST41_1797	1818640	1819650	+	False	3686	0.468253968253968	CORE_REGION	CORE_TERM_COMP
Streptomyces sp. T44	ST41_1798	1819702	1821300	-	False	2135	0.976190476190476	CORE_REGION	CORE_TERM_COMP
Streptomyces sp. T44	ST41_1799	1821445	1822206	-	False	2062	0.936507936507937	CORE_REGION	CORE_TERM_COMP
Streptomyces sp. T44	ST41_1800	1822203	1822880	-	False	270	0.96031746031746	CORE_REGION	CORE_TERM_COMP
Streptomyces sp. T44	ST41_1801	1822985	1823659	-	False	1825	0.944444444444444	CORE_REGION	CORE_TERM_COMP
Streptomyces sp. T44	ST41_1802	1823659	1825380	-	False	3729	0.984126984126984	CORE_REGION	CORE_TERM_COMP
Streptomyces sp. T44	ST41_1803	1825373	1825684	-	False	893	0.984126984126984	CORE_REGION	CORE_TERM_COMP
Streptomyces sp. T44	ST41_1804	1825695	1825997	-	False	893	0.984126984126984	CORE_REGION	CORE_TERM_COMP
Streptomyces sp. T44	ST41_1805	1826225	1826503	-	False	7523	0.785714285714286	CORE_REGION	CORE_TERM_COMP
Streptomyces sp. T44	ST41_1806	1826592	1827227	+	False	8951	0.785714285714286	CORE_REGION	CORE_TERM_COMP
Streptomyces sp. T44	ST41_1807	1827234	1827539	+	False	3170	0.801587301587302	CORE_REGION	CORE_TERM_COMP
Streptomyces sp. T44	ST41_1808	1828120	1828593	+	False	1895	0.984126984126984	CORE_REGION	CORE_TERM_COMP
Streptomyces sp. T44	ST41_1809	1828700	1828936	-	False	47362	0	CORE_REGION	CORE_TERM_COMP
Streptomyces sp. T44	ST41_1810	1829017	1829448	-	False	4722	0.984126984126984	CORE_REGION	CORE_TERM_COMP
Streptomyces sp. T44	ST41_1811	1829678	1830520	+	False	1935	0.880952380952381	CORE_REGION	CORE_TERM_COMP
Streptomyces sp. T44	ST41_1812	1830536	1830757	+	False	209	1	CORE_REGION	CORE_TERM_COMP
Streptomyces sp. T44	ST41_1813	1830854	1831981	-	False	1883	1	CORE_REGION	CORE_TERM_COMP
Streptomyces sp. T44	ST41_1814	1832129	1833337	+	False	5497	1	CORE_REGION	CORE_TERM_COMP
Streptomyces sp. T44	ST41_1815	1833330	1834610	+	False	1469	1	CORE_REGION	CORE_TERM_COMP
Streptomyces sp. T44	ST41_1816	1834612	1835328	+	False	4930	1	CORE_REGION	CORE_TERM_COMP
Streptomyces sp. T44	ST41_1817	1835458	1836150	+	False	7376	0.857142857142857	CORE_REGION	CORE_TERM_COMP
Streptomyces sp. T44	ST41_1818	1836184	1836558	-	False	8016	0.873015873015873	CORE_REGION	CORE_TERM_COMP
Streptomyces sp. T44	ST41_1819	1836563	1836808	-	False	11007	0.666666666666667	CORE_REGION	CORE_TERM_COMP
Streptomyces sp. T44	ST41_1820	1836927	1837769	+	False	3737	0.388888888888889	CORE_REGION	CORE_TERM_COMP
Streptomyces sp. T44	ST41_1821	1837774	1840347	+	False	8574	0.873015873015873	CORE_REGION	CORE_TERM_COMP
Streptomyces sp. T44	ST41_1822	1840465	1841355	+	False	2819	0.412698412698413	CORE_REGION	CORE_TERM_COMP
Streptomyces sp. T44	ST41_1823	1841401	1841835	+	False	1952	0.928571428571429	CORE_REGION	CORE_TERM_COMP
Streptomyces sp. T44	ST41_1824	1841990	1843333	+	False	7258	0.992063492063492	CORE_REGION	CORE_TERM_COMP
Streptomyces sp. T44	ST41_1825	1843330	1844349	+	False	7221	0.992063492063492	CORE_REGION	CORE_TERM_COMP
Streptomyces sp. T44	ST41_1826	1844413	1845201	+	False	5949	0.992063492063492	CORE_REGION	CORE_TERM_COMP
Streptomyces sp. T44	ST41_1827	1845223	1845552	+	False	18344	0.158730158730159	CORE_REGION	CORE_TERM_COMP
Streptomyces sp. T44	ST41_1828	1846430	1849132	+	False	5805	0.380952380952381	CORE_REGION	CORE_TERM_COMP
Streptomyces sp. T44	ST41_1829	1849287	1859831	-	False	126	0.992063492063492	CORE_REGION	CORE_TERM_COMP
Streptomyces sp. T44	ST41_1830	1859945	1870738	-	False	126	0.992063492063492	CORE_REGION	CORE_TERM_COMP
Streptomyces sp. T44	ST41_1831	1870831	1872111	-	False	4780	0.341269841269841	CORE_REGION	CORE_TERM_COMP
Streptomyces sp. T44	ST41_1832	1872108	1872563	-	False	2690	0.30952380952381	CORE_REGION	CORE_TERM_COMP
Streptomyces sp. T44	ST41_1833	1872560	1873807	-	False	23627	0.111111111111111	CORE_REGION	CORE_TERM_COMP
Streptomyces sp. T44	ST41_1834	1873804	1875330	-	False	15947	0.357142857142857	CORE_REGION	CORE_TERM_COMP
Streptomyces sp. T44	ST41_1835	1875327	1876889	-	False	15947	0.357142857142857	CORE_REGION	CORE_TERM_COMP
Streptomyces sp. T44	ST41_1836	1876916	1877167	-	False	15283	0.206349206349206	CORE_REGION	CORE_TERM_COMP
Streptomyces sp. T44	ST41_1837	1877194	1878129	-	False	4356	0.206349206349206	CORE_REGION	CORE_TERM_COMP
Streptomyces sp. T44	ST41_1838	1878167	1879063	-	False	19660	0.111111111111111	CORE_REGION	CORE_TERM_COMP
Streptomyces sp. T44	ST41_1839	1879703	1880935	+	False	393	0.952380952380952	CORE_REGION	CORE_TERM_COMP
Streptomyces sp. T44	ST41_1840	1880979	1882214	+	False	393	0.952380952380952	CORE_REGION	CORE_TERM_COMP
Streptomyces sp. T44	ST41_1841	1882241	1882432	+	False	1536	0.992063492063492	CORE_REGION	CORE_TERM_COMP
Streptomyces sp. T44	ST41_1842	1882496	1883707	+	False	1487	0.801587301587302	CORE_REGION	CORE_TERM_COMP
Streptomyces sp. T44	ST41_1843	1883730	1884602	-	False	233	1	CORE_REGION	CORE_TERM_COMP
Streptomyces sp. T44	ST41_1844	1884599	1885354	-	False	51	0.984126984126984	CORE_REGION	CORE_TERM_COMP
Streptomyces sp. T44	ST41_1845	1885473	1886117	-	False	116	0.936507936507937	CORE_REGION	CORE_TERM_COMP
Streptomyces sp. T44	ST41_1846	1886081	1887469	-	False	1451	0.992063492063492	CORE_REGION	CORE_TERM_COMP
Streptomyces sp. T44	ST41_1847	1887466	1889973	-	False	35399	0.103174603174603	CORE_REGION	CORE_TERM_COMP
Streptomyces sp. T44	ST41_1848	1889973	1890752	-	False	240	0.793650793650794	CORE_REGION	CORE_TERM_COMP
Streptomyces sp. T44	ST41_1849	1891246	1891446	-	False	47172	0	CORE_REGION	CORE_TERM_COMP
Streptomyces sp. T44	ST41_1850	1891410	1895318	-	False	126	0.992063492063492	CORE_REGION	CORE_TERM_COMP
Streptomyces sp. T44	ST41_1851	1895345	1910740	-	False	126	0.992063492063492	CORE_REGION	CORE_TERM_COMP
Streptomyces sp. T44	ST41_1852	1910823	1915577	-	False	126	0.992063492063492	CORE_REGION	CORE_TERM_COMP
Streptomyces sp. T44	ST41_1853	1915577	1920973	-	False	126	0.992063492063492	CORE_REGION	CORE_TERM_COMP
Streptomyces sp. T44	ST41_1854	1921695	1921829	+	False	46887	0	CORE_REGION	CORE_TERM_COMP
Streptomyces sp. T44	ST41_1855	1921990	1923435	+	True	4277	1	CORE_REGION	CORE_TERM_COMP
Streptomyces sp. T44	ST41_1856	1923510	1923977	+	False	7260	0.873015873015873	CORE_REGION	CORE_TERM_COMP
Streptomyces sp. T44	ST41_1857	1923982	1924425	-	False	9400	0.80952380952381	CORE_REGION	CORE_TERM_COMP
Streptomyces sp. T44	ST41_1858	1924548	1924889	-	False	48008	0	CORE_REGION	CORE_TERM_COMP
Streptomyces sp. T44	ST41_1859	1924914	1926071	+	False	1646	0.984126984126984	CORE_REGION	CORE_TERM_COMP
Streptomyces sp. T44	ST41_1860	1926137	1926898	-	False	862	0.992063492063492	CORE_REGION	CORE_TERM_COMP
Streptomyces sp. T44	ST41_1861	1927151	1928035	-	False	1141	1	CORE_REGION	CORE_TERM_COMP
Streptomyces sp. T44	ST41_1862	1928159	1928812	+	False	8906	0.603174603174603	CORE_REGION	CORE_TERM_COMP
Streptomyces sp. T44	ST41_1863	1928930	1929760	+	False	4552	0.698412698412698	CORE_REGION	CORE_TERM_COMP
Streptomyces sp. T44	ST41_1864	1929897	1930139	+	False	45050	0.00793650793650794	CORE_REGION	CORE_TERM_COMP
Streptomyces sp. T44	ST41_1865	1930369	1931778	+	False	6487	0.920634920634921	CORE_REGION	CORE_TERM_COMP
Streptomyces sp. T44	ST41_1866	1931816	1933081	-	False	17088	0.547619047619048	CORE_REGION	CORE_TERM_COMP
Streptomyces sp. T44	ST41_1867	1933099	1933584	+	False	4618	0.714285714285714	CORE_REGION	CORE_TERM_COMP
Streptomyces sp. T44	ST41_1868	1933638	1935329	+	False	6851	1	CORE_REGION	CORE_TERM_COMP
Streptomyces sp. T44	ST41_1869	1935832	1936497	+	False	12444	0.214285714285714	CORE_REGION	CORE_TERM_COMP
Streptomyces sp. T44	ST41_1870	1936632	1936880	+	False	1536	0.992063492063492	CORE_REGION	CORE_TERM_COMP
Streptomyces sp. T44	ST41_1871	1936834	1938261	+	False	1487	0.801587301587302	CORE_REGION	CORE_TERM_COMP
Streptomyces sp. T44	ST41_1872	1938296	1939534	+	False	5260	0.396825396825397	CORE_REGION	CORE_TERM_COMP
Streptomyces sp. T44	ST41_1873	1939664	1940179	-	False	17925	0.365079365079365	CORE_REGION	CORE_TERM_COMP
Streptomyces sp. T44	ST41_1874	1940206	1940739	-	False	15722	0.753968253968254	CORE_REGION	CORE_TERM_COMP
Streptomyces sp. T44	ST41_1875	1940786	1941232	+	False	12600	0.817460317460317	CORE_REGION	CORE_TERM_COMP
Streptomyces sp. T44	ST41_1876	1941309	1942121	-	False	37244	0.111111111111111	CORE_REGION	CORE_TERM_COMP
Streptomyces sp. T44	ST41_1877	1942524	1943777	-	False	7814	0.222222222222222	CORE_REGION	CORE_TERM_COMP
Streptomyces sp. T44	ST41_1878	1943819	1944601	+	False	6167	0.30952380952381	CORE_REGION	CORE_TERM_COMP
Streptomyces sp. T44	ST41_1879	1944738	1944980	+	False	48147	0	CORE_REGION	CORE_TERM_COMP
Streptomyces sp. T44	ST41_1880	1945071	1945517	+	False	2094	0.658730158730159	CORE_REGION	CORE_TERM_COMP
Streptomyces sp. T44	ST41_1881	1945865	1946230	+	False	1046	0.119047619047619	CORE_REGION	CORE_TERM_COMP
Streptomyces sp. T44	ST41_1882	1946220	1950488	+	False	2183	0.76984126984127	CORE_REGION	CORE_TERM_COMP
Streptomyces sp. T44	ST41_1883	1950650	1950856	+	False	3837	0.0158730158730159	CORE_REGION	CORE_TERM_COMP
Streptomyces sp. T44	ST41_1884	1950923	1951222	+	False	47988	0.0158730158730159	CORE_REGION	CORE_TERM_COMP
Streptomyces sp. T44	ST41_1885	1951561	1954557	-	False	12705	0.968253968253968	CORE_REGION	CORE_TERM_COMP
Streptomyces sp. T44	ST41_1886	1954554	1955717	-	True	6465	1	CORE_REGION	CORE_TERM_COMP
Streptomyces sp. T44	ST41_1887	1955826	1956431	-	True	3008	1	CORE_REGION	CORE_TERM_COMP
Streptomyces sp. T44	ST41_1888	1956622	1957167	-	False	11978	0.412698412698413	CORE_REGION	CORE_TERM_COMP
Streptomyces sp. T44	ST41_1889	1957164	1957925	-	False	17798	0.412698412698413	CORE_REGION	CORE_TERM_COMP
Streptomyces sp. T44	ST41_1890	1958101	1958517	+	False	255	0.992063492063492	CORE_REGION	CORE_TERM_COMP
Streptomyces sp. T44	ST41_1891	1958732	1960369	+	False	615	0.238095238095238	CORE_REGION	CORE_TERM_COMP
Streptomyces sp. T44	ST41_1892	1960433	1961683	+	False	1230	0.706349206349206	CORE_REGION	CORE_TERM_COMP
Streptomyces sp. T44	ST41_1893	1961677	1962018	-	False	425	1	CORE_REGION	CORE_TERM_COMP
Streptomyces sp. T44	ST41_1894	1962092	1963267	+	False	3908	0.587301587301587	CORE_REGION	CORE_TERM_COMP
Streptomyces sp. T44	ST41_1895	1963276	1963833	-	False	2193	0.849206349206349	CORE_REGION	CORE_TERM_COMP
Streptomyces sp. T44	ST41_1896	1963876	1964448	-	False	7038	0.904761904761905	CORE_REGION	CORE_TERM_COMP
Streptomyces sp. T44	ST41_1897	1964556	1965413	+	False	8220	0.619047619047619	CORE_REGION	CORE_TERM_COMP
Streptomyces sp. T44	ST41_1898	1965415	1966179	-	False	9809	0.992063492063492	CORE_REGION	CORE_TERM_COMP
Streptomyces sp. T44	ST41_1899	1966246	1966824	+	False	2628	0.968253968253968	CORE_REGION	CORE_TERM_COMP
Streptomyces sp. T44	ST41_1900	1966856	1967503	-	False	445	0.880952380952381	CORE_REGION	CORE_TERM_COMP
Streptomyces sp. T44	ST41_1901	1967786	1968826	+	False	6870	0.428571428571429	CORE_REGION	CORE_TERM_COMP
Streptomyces sp. T44	ST41_1902	1968851	1969936	-	False	9523	0.706349206349206	CORE_REGION	CORE_TERM_COMP
Streptomyces sp. T44	ST41_1903	1969933	1971123	-	False	6326	0.285714285714286	CORE_REGION	CORE_TERM_COMP
Streptomyces sp. T44	ST41_1904	1971120	1971920	-	False	4652	0.285714285714286	CORE_REGION	CORE_TERM_COMP
Streptomyces sp. T44	ST41_1905	1971924	1972295	-	False	6076	0.285714285714286	CORE_REGION	CORE_TERM_COMP
Streptomyces sp. T44	ST41_1906	1972292	1976824	-	False	3372	0.365079365079365	CORE_REGION	CORE_TERM_COMP
Streptomyces sp. T44	ST41_1907	1976826	1983914	-	False	3372	0.365079365079365	CORE_REGION	CORE_TERM_COMP
Streptomyces sp. T44	ST41_1908	1984334	1986451	-	False	17468	0.373015873015873	CORE_REGION	CORE_TERM_COMP
Streptomyces sp. T44	ST41_1909	1986792	1987745	+	False	18177	0.0714285714285714	CORE_REGION	CORE_TERM_COMP
Streptomyces sp. T44	ST41_1910	1987803	1988270	-	True	8989	1	CORE_REGION	CORE_TERM_COMP
Streptomyces sp. T44	ST41_1911	1988388	1989404	+	False	3452	0.833333333333333	CORE_REGION	CORE_TERM_COMP
Streptomyces sp. T44	ST41_1912	1990259	1991104	-	False	5370	0.992063492063492	CORE_REGION	CORE_TERM_COMP
Streptomyces sp. T44	ST41_1913	1991105	1992283	-	False	8411	0.912698412698413	CORE_REGION	CORE_TERM_COMP
Streptomyces sp. T44	ST41_1914	1992383	1992496	-	False	17869	0.214285714285714	CORE_REGION	CORE_TERM_COMP
Streptomyces sp. T44	ST41_1915	1992620	1993312	-	False	15870	0.476190476190476	CORE_REGION	CORE_TERM_COMP
Streptomyces sp. T44	ST41_1916	1993304	1993606	+	False	47681	0	CORE_REGION	CORE_TERM_COMP
Streptomyces sp. T44	ST41_1917	1993700	1993825	+	False	48229	0	CORE_REGION	CORE_TERM_COMP
Streptomyces sp. T44	ST41_1918	1993907	1994623	+	False	6667	0.968253968253968	CORE_REGION	CORE_TERM_COMP
Streptomyces sp. T44	ST41_1919	1994639	1995808	-	False	2753	0.436507936507937	CORE_REGION	CORE_TERM_COMP
Streptomyces sp. T44	ST41_1920	1995936	1996406	+	False	310	1	CORE_REGION	CORE_TERM_COMP
Streptomyces sp. T44	ST41_1921	1996591	1997466	+	False	2324	0.928571428571429	CORE_REGION	CORE_TERM_COMP
Streptomyces sp. T44	ST41_1922	1997540	1998307	-	False	48265	0	CORE_REGION	CORE_TERM_COMP
Streptomyces sp. T44	ST41_1923	1998278	2000017	+	False	11823	0.523809523809524	CORE_REGION	CORE_TERM_COMP
Streptomyces sp. T44	ST41_1924	2000205	2000654	+	False	13996	0.73015873015873	CORE_REGION	CORE_TERM_COMP
Streptomyces sp. T44	ST41_1925	2000736	2002310	+	False	4433	0.817460317460317	CORE_REGION	CORE_TERM_COMP
Streptomyces sp. T44	ST41_1926	2003150	2004331	-	False	233	1	CORE_REGION	CORE_TERM_COMP
Streptomyces sp. T44	ST41_1927	2004434	2005024	+	False	425	1	CORE_REGION	CORE_TERM_COMP
Streptomyces sp. T44	ST41_1928	2005042	2005578	+	False	622	0.984126984126984	CORE_REGION	CORE_TERM_COMP
Streptomyces sp. T44	ST41_1929	2005694	2006173	+	False	622	0.984126984126984	CORE_REGION	CORE_TERM_COMP
Streptomyces sp. T44	ST41_1930	2006503	2006769	-	False	46963	0	CORE_REGION	CORE_TERM_COMP
Streptomyces sp. T44	ST41_1931	2006778	2007221	-	False	5226	0.984126984126984	CORE_REGION	CORE_TERM_COMP
Streptomyces sp. T44	ST41_1932	2007328	2008041	-	True	6181	1	CORE_REGION	CORE_TERM_COMP
Streptomyces sp. T44	ST41_1933	2008110	2009687	-	False	1542	1	CORE_REGION	CORE_TERM_COMP
Streptomyces sp. T44	ST41_1934	2009876	2010637	-	True	7483	1	CORE_REGION	CORE_TERM_COMP
Streptomyces sp. T44	ST41_1935	2010658	2011419	-	True	9428	1	CORE_REGION	CORE_TERM_COMP
Streptomyces sp. T44	ST41_1936	2011567	2012016	-	True	940	1	CORE_REGION	CORE_TERM_COMP
Streptomyces sp. T44	ST41_1937	2012013	2012789	-	True	160	1	CORE_REGION	CORE_TERM_COMP
Streptomyces sp. T44	ST41_1938	2012973	2013530	+	False	8734	0.920634920634921	CORE_REGION	CORE_TERM_COMP
Streptomyces sp. T44	ST41_1939	2013537	2014181	-	False	2276	0.722222222222222	CORE_REGION	CORE_TERM_COMP
Streptomyces sp. T44	ST41_1940	2014265	2014735	+	False	5773	0.873015873015873	CORE_REGION	CORE_TERM_COMP
Streptomyces sp. T44	ST41_1941	2014739	2015641	-	False	6121	0.992063492063492	CORE_REGION	CORE_TERM_COMP
Streptomyces sp. T44	ST41_1942	2015680	2016660	+	False	2107	1	CORE_REGION	CORE_TERM_COMP
Streptomyces sp. T44	ST41_1943	2016886	2018109	-	False	4450	1	CORE_REGION	CORE_TERM_COMP
Streptomyces sp. T44	ST41_1944	2018310	2018990	+	False	8046	0.984126984126984	CORE_REGION	CORE_TERM_COMP
Streptomyces sp. T44	ST41_1945	2019025	2019969	-	False	13067	0.873015873015873	CORE_REGION	CORE_TERM_COMP
Streptomyces sp. T44	ST41_1946	2020157	2021149	-	False	4684	0.992063492063492	CORE_REGION	CORE_TERM_COMP
Streptomyces sp. T44	ST41_1947	2021231	2021779	-	False	2156	0.880952380952381	CORE_REGION	CORE_TERM_COMP
Streptomyces sp. T44	ST41_1948	2022138	2022566	+	False	9164	0.658730158730159	CORE_REGION	CORE_TERM_COMP
Streptomyces sp. T44	ST41_1949	2022646	2023281	-	False	6913	0.992063492063492	CORE_REGION	CORE_TERM_COMP
Streptomyces sp. T44	ST41_1950	2023878	2024123	+	False	47759	0.0396825396825397	CORE_REGION	CORE_TERM_COMP
Streptomyces sp. T44	ST41_1951	2024107	2024310	+	False	47759	0.0396825396825397	CORE_REGION	CORE_TERM_COMP
Streptomyces sp. T44	ST41_1952	2024485	2025342	-	False	1154	0.936507936507937	CORE_REGION	CORE_TERM_COMP
Streptomyces sp. T44	ST41_1953	2025615	2025965	-	False	625	1	CORE_REGION	CORE_TERM_COMP
Streptomyces sp. T44	ST41_1954	2026092	2026556	+	False	23412	0.222222222222222	CORE_REGION	CORE_TERM_COMP
Streptomyces sp. T44	ST41_1955	2026601	2027413	+	False	7485	0.992063492063492	CORE_REGION	CORE_TERM_COMP
Streptomyces sp. T44	ST41_1956	2027422	2028222	-	True	465	1	CORE_REGION	CORE_TERM_COMP
Streptomyces sp. T44	ST41_1957	2028315	2029832	-	True	372	1	CORE_REGION	CORE_TERM_COMP
Streptomyces sp. T44	ST41_1958	2030404	2031003	+	True	5844	1	CORE_REGION	CORE_TERM_COMP
Streptomyces sp. T44	ST41_1959	2031345	2031488	+	False	8683	1	CORE_REGION	CORE_TERM_COMP
Streptomyces sp. T44	ST41_1960	2031663	2031830	-	False	47431	0	CORE_REGION	CORE_TERM_COMP
Streptomyces sp. T44	ST41_1961	2031856	2031999	+	False	47202	0	CORE_REGION	CORE_TERM_COMP
Streptomyces sp. T44	ST41_1962	2031962	2032396	-	False	47650	0	CORE_REGION	CORE_TERM_COMP
Streptomyces sp. T44	ST41_1963	2032393	2032614	-	False	47392	0	CORE_REGION	CORE_TERM_COMP
Streptomyces sp. T44	ST41_1964	2032896	2033426	+	False	522	0.992063492063492	CORE_REGION	CORE_TERM_COMP
Streptomyces sp. T44	ST41_1965	2033729	2033923	-	False	47555	0	CORE_REGION	CORE_TERM_COMP
Streptomyces sp. T44	ST41_1966	2033951	2035861	+	False	5099	0.531746031746032	CORE_REGION	CORE_TERM_COMP
Streptomyces sp. T44	ST41_1967	2035902	2036492	-	False	17430	0.134920634920635	CORE_REGION	CORE_TERM_COMP
Streptomyces sp. T44	ST41_1968	2036619	2037023	+	False	3211	0.992063492063492	CORE_REGION	CORE_TERM_COMP
Streptomyces sp. T44	ST41_1969	2037534	2038022	-	False	1525	0.476190476190476	CORE_REGION	CORE_TERM_COMP
Streptomyces sp. T44	ST41_1970	2038227	2039057	+	False	4058	0.992063492063492	CORE_REGION	CORE_TERM_COMP
Streptomyces sp. T44	ST41_1971	2039153	2039917	+	False	5663	0.992063492063492	CORE_REGION	CORE_TERM_COMP
Streptomyces sp. T44	ST41_1972	2039959	2041044	+	False	5663	0.992063492063492	CORE_REGION	CORE_TERM_COMP
Streptomyces sp. T44	ST41_1973	2041063	2041497	+	False	6311	0.531746031746032	CORE_REGION	CORE_TERM_COMP
Streptomyces sp. T44	ST41_1974	2041561	2044446	-	True	640	1	CORE_REGION	CORE_TERM_COMP
Streptomyces sp. T44	ST41_1975	2045124	2046575	-	False	8819	1	CORE_REGION	CORE_TERM_COMP
Streptomyces sp. T44	ST41_1976	2046634	2047134	-	True	472	1	CORE_REGION	CORE_TERM_COMP
Streptomyces sp. T44	ST41_1977	2047581	2048054	-	True	4714	1	CORE_REGION	CORE_TERM_COMP
Streptomyces sp. T44	ST41_1978	2048140	2048817	-	True	7112	1	CORE_REGION	CORE_TERM_COMP
Streptomyces sp. T44	ST41_1979	2048921	2049460	-	True	1276	1	CORE_REGION	CORE_TERM_COMP
Streptomyces sp. T44	ST41_1980	2049945	2050781	-	False	8587	1	CORE_REGION	CORE_TERM_COMP
Streptomyces sp. T44	ST41_1981	2050787	2051119	-	True	6381	1	CORE_REGION	CORE_TERM_COMP
Streptomyces sp. T44	ST41_1982	2051116	2051964	-	True	9738	1	CORE_REGION	CORE_TERM_COMP
Streptomyces sp. T44	ST41_1983	2052156	2054651	-	True	3457	1	CORE_REGION	CORE_TERM_COMP
Streptomyces sp. T44	ST41_1984	2054766	2055374	-	True	2229	1	CORE_REGION	CORE_TERM_COMP
Streptomyces sp. T44	ST41_1985	2061199	2061648	+	True	2335	1	CORE_REGION	CENTRAL_COMP
Streptomyces sp. T44	ST41_1986	2061754	2063397	+	True	2240	1	CORE_REGION	CENTRAL_COMP
Streptomyces sp. T44	ST41_1987	2063491	2064384	-	False	7851	0.992063492063492	CORE_REGION	CENTRAL_COMP
Streptomyces sp. T44	ST41_1988	2064512	2066488	-	True	6706	1	CORE_REGION	CENTRAL_COMP
Streptomyces sp. T44	ST41_1989	2066868	2069063	+	False	6696	0.968253968253968	CORE_REGION	CENTRAL_COMP
Streptomyces sp. T44	ST41_1990	2069074	2069547	-	False	14677	0.80952380952381	CORE_REGION	CENTRAL_COMP
Streptomyces sp. T44	ST41_1991	2069744	2070190	+	False	8035	0.611111111111111	CORE_REGION	CENTRAL_COMP
Streptomyces sp. T44	ST41_1992	2070187	2071377	+	False	8992	0.642857142857143	CORE_REGION	CENTRAL_COMP
Streptomyces sp. T44	ST41_1993	2071481	2073184	+	False	13240	0.325396825396825	CORE_REGION	CENTRAL_COMP
Streptomyces sp. T44	ST41_1994	2073380	2074261	+	False	2589	0.412698412698413	CORE_REGION	CENTRAL_COMP
Streptomyces sp. T44	ST41_1995	2074361	2075881	+	False	6530	0.468253968253968	CORE_REGION	CENTRAL_COMP
Streptomyces sp. T44	ST41_1996	2076003	2076608	-	True	8657	1	CORE_REGION	CENTRAL_COMP
Streptomyces sp. T44	ST41_1997	2076645	2077040	-	False	3328	1	CORE_REGION	CENTRAL_COMP
Streptomyces sp. T44	ST41_1998	2077050	2077484	-	True	8258	1	CORE_REGION	CENTRAL_COMP
Streptomyces sp. T44	ST41_1999	2077481	2080966	-	False	4858	1	CORE_REGION	CENTRAL_COMP
Streptomyces sp. T44	ST41_2000	2080967	2081347	+	False	22935	0.0873015873015873	CORE_REGION	CENTRAL_COMP
Streptomyces sp. T44	ST41_2001	2081329	2081880	+	False	12689	0.976190476190476	CORE_REGION	CENTRAL_COMP
Streptomyces sp. T44	ST41_2002	2081933	2086570	-	False	4084	1	CORE_REGION	CENTRAL_COMP
Streptomyces sp. T44	ST41_2003	2086630	2087508	-	True	6418	1	CORE_REGION	CENTRAL_COMP
Streptomyces sp. T44	ST41_2004	2087540	2089069	-	True	4857	1	CORE_REGION	CENTRAL_COMP
Streptomyces sp. T44	ST41_2005	2089139	2089846	-	False	6819	0.722222222222222	CORE_REGION	CENTRAL_COMP
Streptomyces sp. T44	ST41_2006	2089915	2090859	-	False	4877	0.5	CORE_REGION	CENTRAL_COMP
Streptomyces sp. T44	ST41_2007	2090856	2092025	-	False	2572	0.555555555555556	CORE_REGION	CENTRAL_COMP
Streptomyces sp. T44	ST41_2008	2092022	2092984	-	False	8	0.595238095238095	CORE_REGION	CENTRAL_COMP
Streptomyces sp. T44	ST41_2009	2093337	2094755	-	True	1025	1	CORE_REGION	CENTRAL_COMP
Streptomyces sp. T44	ST41_2010	2095056	2095448	-	True	4984	1	CORE_REGION	CENTRAL_COMP
Streptomyces sp. T44	ST41_2011	2095756	2095950	+	False	9648	1	CORE_REGION	CENTRAL_COMP
Streptomyces sp. T44	ST41_2012	2095991	2097589	+	False	921	0.984126984126984	CORE_REGION	CENTRAL_COMP
Streptomyces sp. T44	ST41_2013	2097692	2099200	-	True	2563	1	CORE_REGION	CENTRAL_COMP
Streptomyces sp. T44	ST41_2014	2099333	2099956	+	False	4668	0.912698412698413	CORE_REGION	CENTRAL_COMP
Streptomyces sp. T44	ST41_2015	2099953	2100729	+	False	12633	0.952380952380952	CORE_REGION	CENTRAL_COMP
Streptomyces sp. T44	ST41_2016	2100785	2102131	+	False	14982	0.888888888888889	CORE_REGION	CENTRAL_COMP
Streptomyces sp. T44	ST41_2017	2102410	2102784	+	True	4142	1	CORE_REGION	CENTRAL_COMP
Streptomyces sp. T44	ST41_2018	2102866	2103420	-	False	2988	1	CORE_REGION	CENTRAL_COMP
Streptomyces sp. T44	ST41_2019	2103489	2104283	-	False	8149	1	CORE_REGION	CENTRAL_COMP
Streptomyces sp. T44	ST41_2020	2104844	2106460	-	True	1173	1	CORE_REGION	CENTRAL_COMP
Streptomyces sp. T44	ST41_2021	2106521	2106961	-	True	5440	1	CORE_REGION	CENTRAL_COMP
Streptomyces sp. T44	ST41_2022	2107206	2107640	+	False	1655	1	CORE_REGION	CENTRAL_COMP
Streptomyces sp. T44	ST41_2023	2107663	2108796	-	False	11883	0.380952380952381	CORE_REGION	CENTRAL_COMP
Streptomyces sp. T44	ST41_2024	2108808	2109908	-	False	11318	0.373015873015873	CORE_REGION	CENTRAL_COMP
Streptomyces sp. T44	ST41_2025	2110245	2111417	-	False	5855	1	CORE_REGION	CENTRAL_COMP
Streptomyces sp. T44	ST41_2026	2111752	2112978	+	False	7952	0.992063492063492	CORE_REGION	CENTRAL_COMP
Streptomyces sp. T44	ST41_2027	2113066	2113719	-	False	9877	0.634920634920635	CORE_REGION	CENTRAL_COMP
Streptomyces sp. T44	ST41_2028	2113801	2113941	-	False	6623	0.76984126984127	CORE_REGION	CENTRAL_COMP
Streptomyces sp. T44	ST41_2029	2114042	2115517	-	False	6364	0.992063492063492	CORE_REGION	CENTRAL_COMP
Streptomyces sp. T44	ST41_2030	2115656	2117197	-	False	5642	0.738095238095238	CORE_REGION	CENTRAL_COMP
Streptomyces sp. T44	ST41_2031	2117238	2118164	-	False	6160	0.611111111111111	CORE_REGION	CENTRAL_COMP
Streptomyces sp. T44	ST41_2032	2118391	2119074	+	True	1073	1	CORE_REGION	CENTRAL_COMP
Streptomyces sp. T44	ST41_2033	2119504	2121360	+	False	3490	1	CORE_REGION	CENTRAL_COMP
Streptomyces sp. T44	ST41_2034	2121482	2122570	-	False	6297	0.912698412698413	CORE_REGION	CENTRAL_COMP
Streptomyces sp. T44	ST41_2035	2122567	2123901	-	False	3290	0.920634920634921	CORE_REGION	CENTRAL_COMP
Streptomyces sp. T44	ST41_2036	2124149	2124613	-	True	3510	1	CORE_REGION	CENTRAL_COMP
Streptomyces sp. T44	ST41_2037	2124630	2125487	-	True	7763	1	CORE_REGION	CENTRAL_COMP
Streptomyces sp. T44	ST41_2038	2125565	2125849	-	True	6839	1	CORE_REGION	CENTRAL_COMP
Streptomyces sp. T44	ST41_2039	2125872	2126357	-	True	5918	1	CORE_REGION	CENTRAL_COMP
Streptomyces sp. T44	ST41_2040	2126400	2127713	-	True	2980	1	CORE_REGION	CENTRAL_COMP
Streptomyces sp. T44	ST41_2041	2127710	2128351	-	False	11560	0.976190476190476	CORE_REGION	CENTRAL_COMP
Streptomyces sp. T44	ST41_2042	2128348	2128956	-	True	1813	1	CORE_REGION	CENTRAL_COMP
Streptomyces sp. T44	ST41_2043	2130094	2131803	-	False	5416	0.928571428571429	CORE_REGION	CENTRAL_COMP
Streptomyces sp. T44	ST41_2044	2131996	2133159	+	False	8511	0.984126984126984	CORE_REGION	CENTRAL_COMP
Streptomyces sp. T44	ST41_2045	2133324	2133782	-	False	13278	0.380952380952381	CORE_REGION	CENTRAL_COMP
Streptomyces sp. T44	ST41_2046	2133859	2135157	-	False	5740	0.174603174603175	CORE_REGION	CENTRAL_COMP
Streptomyces sp. T44	ST41_2047	2135261	2136652	+	False	9479	0.912698412698413	CORE_REGION	CENTRAL_COMP
Streptomyces sp. T44	ST41_2048	2136619	2136903	-	False	47293	0	CORE_REGION	CENTRAL_COMP
Streptomyces sp. T44	ST41_2049	2137322	2138008	+	False	5108	0.944444444444444	CORE_REGION	CENTRAL_COMP
Streptomyces sp. T44	ST41_2050	2138113	2139042	+	False	4642	0.547619047619048	CORE_REGION	CENTRAL_COMP
Streptomyces sp. T44	ST41_2051	2139086	2140798	-	True	1148	1	CORE_REGION	CENTRAL_COMP
Streptomyces sp. T44	ST41_2052	2140867	2141655	-	True	8455	1	CORE_REGION	CENTRAL_COMP
Streptomyces sp. T44	ST41_2053	2141886	2142539	-	False	12	0.428571428571429	CORE_REGION	CENTRAL_COMP
Streptomyces sp. T44	ST41_2054	2142683	2143063	-	False	39153	0.103174603174603	CORE_REGION	CENTRAL_COMP
Streptomyces sp. T44	ST41_2055	2143071	2143508	-	False	39290	0.0952380952380952	CORE_REGION	CENTRAL_COMP
Streptomyces sp. T44	ST41_2056	2143498	2146290	-	False	4858	1	CORE_REGION	CENTRAL_COMP
Streptomyces sp. T44	ST41_2057	2146430	2147896	-	False	16309	0.373015873015873	CORE_REGION	CENTRAL_COMP
Streptomyces sp. T44	ST41_2058	2147911	2148987	-	False	2513	1	CORE_REGION	CENTRAL_COMP
Streptomyces sp. T44	ST41_2059	2148996	2149817	-	False	15842	0.341269841269841	CORE_REGION	CENTRAL_COMP
Streptomyces sp. T44	ST41_2060	2149802	2150701	-	False	13862	0.341269841269841	CORE_REGION	CENTRAL_COMP
Streptomyces sp. T44	ST41_2061	2150698	2151858	-	False	11805	0.420634920634921	CORE_REGION	CENTRAL_COMP
Streptomyces sp. T44	ST41_2062	2152064	2152804	+	False	15079	0.365079365079365	CORE_REGION	CENTRAL_COMP
Streptomyces sp. T44	ST41_2063	2152859	2153005	-	False	46986	0	CORE_REGION	CENTRAL_COMP
Streptomyces sp. T44	ST41_2064	2153443	2154135	+	False	2829	0.801587301587302	CORE_REGION	CENTRAL_COMP
Streptomyces sp. T44	ST41_2065	2154362	2155072	-	False	37490	0.0158730158730159	CORE_REGION	CENTRAL_COMP
Streptomyces sp. T44	ST41_2066	2155451	2155903	-	True	9585	1	CORE_REGION	CENTRAL_COMP
Streptomyces sp. T44	ST41_2067	2155931	2157418	-	False	9717	0.936507936507937	CORE_REGION	CENTRAL_COMP
Streptomyces sp. T44	ST41_2068	2157392	2157535	+	False	46996	0.0158730158730159	CORE_REGION	CENTRAL_COMP
Streptomyces sp. T44	ST41_2069	2157828	2159279	-	True	8564	1	CORE_REGION	CENTRAL_COMP
Streptomyces sp. T44	ST41_2070	2159402	2159731	-	False	584	0.761904761904762	CORE_REGION	CENTRAL_COMP
Streptomyces sp. T44	ST41_2071	2159728	2160003	-	False	9197	0.825396825396825	CORE_REGION	CENTRAL_COMP
Streptomyces sp. T44	ST41_2072	2160179	2160409	+	False	47800	0	CORE_REGION	CENTRAL_COMP
Streptomyces sp. T44	ST41_2073	2160889	2161932	-	True	5911	1	CORE_REGION	CENTRAL_COMP
Streptomyces sp. T44	ST41_2074	2162023	2162706	-	True	2421	1	CORE_REGION	CENTRAL_COMP
Streptomyces sp. T44	ST41_2075	2162847	2164265	-	True	5222	1	CORE_REGION	CENTRAL_COMP
Streptomyces sp. T44	ST41_2076	2164483	2165415	-	True	2919	1	CORE_REGION	CENTRAL_COMP
Streptomyces sp. T44	ST41_2077	2165738	2166280	+	False	6005	1	CORE_REGION	CENTRAL_COMP
Streptomyces sp. T44	ST41_2078	2166405	2168570	-	True	528	1	CORE_REGION	CENTRAL_COMP
Streptomyces sp. T44	ST41_2079	2168689	2169897	-	False	6770	1	CORE_REGION	CENTRAL_COMP
Streptomyces sp. T44	ST41_2080	2170149	2171384	-	True	5748	1	CORE_REGION	CENTRAL_COMP
Streptomyces sp. T44	ST41_2081	2171476	2171748	-	True	7131	1	CORE_REGION	CENTRAL_COMP
Streptomyces sp. T44	ST41_2082	2171787	2172344	-	True	856	1	CORE_REGION	CENTRAL_COMP
Streptomyces sp. T44	ST41_2083	2172405	2172728	-	True	8034	1	CORE_REGION	CENTRAL_COMP
Streptomyces sp. T44	ST41_2084	2173049	2173903	-	True	929	1	CORE_REGION	CENTRAL_COMP
Streptomyces sp. T44	ST41_2085	2173900	2175006	-	True	8816	1	CORE_REGION	CENTRAL_COMP
Streptomyces sp. T44	ST41_2086	2175072	2178380	-	False	6101	1	CORE_REGION	CENTRAL_COMP
Streptomyces sp. T44	ST41_2087	2178373	2179515	-	False	4350	1	CORE_REGION	CENTRAL_COMP
Streptomyces sp. T44	ST41_2088	2179512	2180072	-	True	1789	1	CORE_REGION	CENTRAL_COMP
Streptomyces sp. T44	ST41_2089	2180069	2181355	-	True	731	1	CORE_REGION	CENTRAL_COMP
Streptomyces sp. T44	ST41_2090	2181361	2182341	-	True	1197	1	CORE_REGION	CENTRAL_COMP
Streptomyces sp. T44	ST41_2091	2182434	2183015	-	False	1350	1	CORE_REGION	CENTRAL_COMP
Streptomyces sp. T44	ST41_2092	2183269	2183772	+	True	8000	1	CORE_REGION	CENTRAL_COMP
Streptomyces sp. T44	ST41_2093	2183973	2184407	-	True	5903	1	CORE_REGION	CENTRAL_COMP
Streptomyces sp. T44	ST41_2094	2184410	2184976	-	True	9649	1	CORE_REGION	CENTRAL_COMP
Streptomyces sp. T44	ST41_2095	2185021	2186118	-	True	3658	1	CORE_REGION	CENTRAL_COMP
Streptomyces sp. T44	ST41_2096	2186201	2186980	-	False	7115	1	CORE_REGION	CENTRAL_COMP
Streptomyces sp. T44	ST41_2097	2187972	2189063	-	False	334	1	CORE_REGION	CENTRAL_COMP
Streptomyces sp. T44	ST41_2098	2189060	2189569	-	False	4502	0.873015873015873	CORE_REGION	CENTRAL_COMP
Streptomyces sp. T44	ST41_2099	2189575	2190759	-	False	8750	1	CORE_REGION	CENTRAL_COMP
Streptomyces sp. T44	ST41_2100	2190934	2191773	-	True	7449	1	CORE_REGION	CENTRAL_COMP
Streptomyces sp. T44	ST41_2101	2191754	2193352	-	False	4917	1	CORE_REGION	CENTRAL_COMP
Streptomyces sp. T44	ST41_2102	2193314	2193574	+	False	23687	0.325396825396825	CORE_REGION	CENTRAL_COMP
Streptomyces sp. T44	ST41_2103	2193533	2193997	-	False	6404	1	CORE_REGION	CENTRAL_COMP
Streptomyces sp. T44	ST41_2104	2194024	2196696	-	True	3358	1	CORE_REGION	CENTRAL_COMP
Streptomyces sp. T44	ST41_2105	2196696	2197070	-	False	5919	1	CORE_REGION	CENTRAL_COMP
Streptomyces sp. T44	ST41_2106	2197087	2197512	-	True	3983	1	CORE_REGION	CENTRAL_COMP
Streptomyces sp. T44	ST41_2107	2197674	2199869	+	False	2033	0.746031746031746	CORE_REGION	CENTRAL_COMP
Streptomyces sp. T44	ST41_2108	2199961	2200575	-	True	8727	1	CORE_REGION	CENTRAL_COMP
Streptomyces sp. T44	ST41_2109	2200879	2202234	-	True	6484	1	CORE_REGION	CENTRAL_COMP
Streptomyces sp. T44	ST41_2110	2202313	2202897	-	False	6029	1	CORE_REGION	CENTRAL_COMP
Streptomyces sp. T44	ST41_2111	2203643	2203972	+	False	47848	0	CORE_REGION	CENTRAL_COMP
Streptomyces sp. T44	ST41_2112	2204050	2205312	-	True	496	1	CORE_REGION	CENTRAL_COMP
Streptomyces sp. T44	ST41_2113	2205327	2205962	-	False	3736	0.992063492063492	CORE_REGION	CENTRAL_COMP
Streptomyces sp. T44	ST41_2114	2206243	2207076	+	False	7995	1	CORE_REGION	CENTRAL_COMP
Streptomyces sp. T44	ST41_2115	2207231	2208460	+	True	7346	1	CORE_REGION	CENTRAL_COMP
Streptomyces sp. T44	ST41_2116	2208545	2211082	-	False	6786	1	CORE_REGION	CENTRAL_COMP
Streptomyces sp. T44	ST41_2117	2211356	2211904	-	True	7095	1	CORE_REGION	CENTRAL_COMP
Streptomyces sp. T44	ST41_2118	2211901	2213016	-	True	9663	1	CORE_REGION	CENTRAL_COMP
Streptomyces sp. T44	ST41_2119	2213020	2214870	-	False	4654	1	CORE_REGION	CENTRAL_COMP
Streptomyces sp. T44	ST41_2120	2214961	2215464	-	False	4838	1	CORE_REGION	CENTRAL_COMP
Streptomyces sp. T44	ST41_2121	2215662	2216732	-	True	4431	1	CORE_REGION	CENTRAL_COMP
Streptomyces sp. T44	ST41_2122	2216759	2217364	-	False	3690	1	CORE_REGION	CENTRAL_COMP
Streptomyces sp. T44	ST41_2123	2217361	2217900	-	False	5761	1	CORE_REGION	CENTRAL_COMP
Streptomyces sp. T44	ST41_2124	2218040	2218792	-	True	4591	1	CORE_REGION	CENTRAL_COMP
Streptomyces sp. T44	ST41_2125	2218841	2219446	-	True	5051	1	CORE_REGION	CENTRAL_COMP
Streptomyces sp. T44	ST41_2126	2219468	2220373	-	True	2643	1	CORE_REGION	CENTRAL_COMP
Streptomyces sp. T44	ST41_2127	2220488	2221030	-	True	2061	1	CORE_REGION	CENTRAL_COMP
Streptomyces sp. T44	ST41_2128	2221305	2222468	-	True	2104	1	CORE_REGION	CENTRAL_COMP
Streptomyces sp. T44	ST41_2129	2222465	2223373	-	True	1008	1	CORE_REGION	CENTRAL_COMP
Streptomyces sp. T44	ST41_2130	2223370	2224092	-	True	9652	1	CORE_REGION	CENTRAL_COMP
Streptomyces sp. T44	ST41_2131	2224323	2226521	+	False	3520	0.936507936507937	CORE_REGION	CENTRAL_COMP
Streptomyces sp. T44	ST41_2132	2226523	2226792	-	False	47444	0	CORE_REGION	CENTRAL_COMP
Streptomyces sp. T44	ST41_2133	2226766	2228379	+	True	5272	1	CORE_REGION	CENTRAL_COMP
Streptomyces sp. T44	ST41_2134	2228410	2228967	-	False	6805	0.992063492063492	CORE_REGION	CENTRAL_COMP
Streptomyces sp. T44	ST41_2135	2229035	2229229	+	False	15164	0.428571428571429	CORE_REGION	CENTRAL_COMP
Streptomyces sp. T44	ST41_2136	2229284	2231260	-	True	4435	1	CORE_REGION	CENTRAL_COMP
Streptomyces sp. T44	ST41_2137	2231382	2232614	-	False	60	0.896825396825397	CORE_REGION	CENTRAL_COMP
Streptomyces sp. T44	ST41_2138	2232611	2233177	-	False	2059	0.873015873015873	CORE_REGION	CENTRAL_COMP
Streptomyces sp. T44	ST41_2139	2233346	2234071	+	False	6809	1	CORE_REGION	CENTRAL_COMP
Streptomyces sp. T44	ST41_2140	2234237	2234683	-	False	5064	0.833333333333333	CORE_REGION	CENTRAL_COMP
Streptomyces sp. T44	ST41_2141	2235379	2236566	-	False	5184	0.785714285714286	CORE_REGION	CENTRAL_COMP
Streptomyces sp. T44	ST41_2142	2236964	2237404	-	False	9642	0.952380952380952	CORE_REGION	CENTRAL_COMP
Streptomyces sp. T44	ST41_2143	2237632	2238045	+	True	9220	1	CORE_REGION	CENTRAL_COMP
Streptomyces sp. T44	ST41_2144	2238341	2238901	+	True	8936	1	CORE_REGION	CENTRAL_COMP
Streptomyces sp. T44	ST41_2145	2239003	2239170	-	False	5904	0.896825396825397	CORE_REGION	CENTRAL_COMP
Streptomyces sp. T44	ST41_2146	2239355	2239804	-	False	7863	0.992063492063492	CORE_REGION	CENTRAL_COMP
Streptomyces sp. T44	ST41_2147	2240049	2240573	+	False	7347	0.984126984126984	CORE_REGION	CENTRAL_COMP
Streptomyces sp. T44	ST41_2148	2240648	2241475	-	False	8118	1	CORE_REGION	CENTRAL_COMP
Streptomyces sp. T44	ST41_2149	2241569	2242390	-	True	2694	1	CORE_REGION	CENTRAL_COMP
Streptomyces sp. T44	ST41_2150	2242387	2243451	-	False	3717	0.992063492063492	CORE_REGION	CENTRAL_COMP
Streptomyces sp. T44	ST41_2151	2244169	2244471	-	False	3560	0.80952380952381	CORE_REGION	CENTRAL_COMP
Streptomyces sp. T44	ST41_2152	2244552	2245628	-	False	746	0.849206349206349	CORE_REGION	CENTRAL_COMP
Streptomyces sp. T44	ST41_2153	2245656	2246402	+	False	41413	0.0476190476190476	CORE_REGION	CENTRAL_COMP
Streptomyces sp. T44	ST41_2154	2246863	2248257	+	False	9575	1	CORE_REGION	CENTRAL_COMP
Streptomyces sp. T44	ST41_2155	2248265	2249083	-	True	2070	1	CORE_REGION	CENTRAL_COMP
Streptomyces sp. T44	ST41_2156	2249172	2250404	-	True	2119	1	CORE_REGION	CENTRAL_COMP
Streptomyces sp. T44	ST41_2157	2250574	2254605	-	False	7816	1	CORE_REGION	CENTRAL_COMP
Streptomyces sp. T44	ST41_2158	2254950	2256173	-	True	31	1	CORE_REGION	CENTRAL_COMP
Streptomyces sp. T44	ST41_2159	2256295	2256933	-	True	3180	1	CORE_REGION	CENTRAL_COMP
Streptomyces sp. T44	ST41_2160	2257103	2257930	-	False	24534	0.158730158730159	CORE_REGION	CENTRAL_COMP
Streptomyces sp. T44	ST41_2161	2257966	2258796	-	False	6929	1	CORE_REGION	CENTRAL_COMP
Streptomyces sp. T44	ST41_2162	2258861	2259598	-	False	8943	0.992063492063492	CORE_REGION	CENTRAL_COMP
Streptomyces sp. T44	ST41_2163	2259595	2260686	-	False	331	0.992063492063492	CORE_REGION	CENTRAL_COMP
Streptomyces sp. T44	ST41_2164	2260981	2261631	-	False	9052	0.706349206349206	CORE_REGION	CENTRAL_COMP
Streptomyces sp. T44	ST41_2165	2261713	2262072	+	True	8584	1	CORE_REGION	CENTRAL_COMP
Streptomyces sp. T44	ST41_2166	2262074	2262493	+	True	4570	1	CORE_REGION	CENTRAL_COMP
Streptomyces sp. T44	ST41_2167	2262483	2262980	-	True	5530	1	CORE_REGION	CENTRAL_COMP
Streptomyces sp. T44	ST41_2168	2263025	2263531	-	False	6529	0.833333333333333	CORE_REGION	CENTRAL_COMP
Streptomyces sp. T44	ST41_2169	2263625	2264800	-	False	7170	0.992063492063492	CORE_REGION	CENTRAL_COMP
Streptomyces sp. T44	ST41_2170	2265147	2265818	+	True	8721	1	CORE_REGION	CENTRAL_COMP
Streptomyces sp. T44	ST41_2171	2265917	2266213	+	False	47436	0	CORE_REGION	CENTRAL_COMP
Streptomyces sp. T44	ST41_2172	2266396	2267919	-	False	4465	0.992063492063492	CORE_REGION	CENTRAL_COMP
Streptomyces sp. T44	ST41_2173	2267916	2268467	-	False	10696	0.968253968253968	CORE_REGION	CENTRAL_COMP
Streptomyces sp. T44	ST41_2174	2268550	2269338	-	False	4300	0.634920634920635	CORE_REGION	CENTRAL_COMP
Streptomyces sp. T44	ST41_2175	2269438	2269563	-	False	47018	0	CORE_REGION	CENTRAL_COMP
Streptomyces sp. T44	ST41_2176	2269706	2271139	-	True	1698	1	CORE_REGION	CENTRAL_COMP
Streptomyces sp. T44	ST41_2177	2271189	2272400	-	False	5054	0.571428571428571	CORE_REGION	CENTRAL_COMP
Streptomyces sp. T44	ST41_2178	2272517	2273104	+	False	2032	0.674603174603175	CORE_REGION	CENTRAL_COMP
Streptomyces sp. T44	ST41_2179	2273108	2273815	+	False	11081	0.722222222222222	CORE_REGION	CENTRAL_COMP
Streptomyces sp. T44	ST41_2180	2273886	2275337	-	False	3097	0.912698412698413	CORE_REGION	CENTRAL_COMP
Streptomyces sp. T44	ST41_2181	2275370	2276110	-	False	1654	0.301587301587302	CORE_REGION	CENTRAL_COMP
Streptomyces sp. T44	ST41_2182	2276107	2276310	-	False	47588	0	CORE_REGION	CENTRAL_COMP
Streptomyces sp. T44	ST41_2183	2276335	2277687	+	False	6825	0.698412698412698	CORE_REGION	CENTRAL_COMP
Streptomyces sp. T44	ST41_2184	2277734	2278225	+	False	5818	0.531746031746032	CORE_REGION	CENTRAL_COMP
Streptomyces sp. T44	ST41_2185	2278285	2279667	+	False	6825	0.698412698412698	CORE_REGION	CENTRAL_COMP
Streptomyces sp. T44	ST41_2186	2279686	2280537	+	False	5818	0.531746031746032	CORE_REGION	CENTRAL_COMP
Streptomyces sp. T44	ST41_2187	2280542	2281333	+	False	549	0.904761904761905	CORE_REGION	CENTRAL_COMP
Streptomyces sp. T44	ST41_2188	2281511	2282860	+	False	3627	0.650793650793651	CORE_REGION	CENTRAL_COMP
Streptomyces sp. T44	ST41_2189	2283159	2284238	+	False	3132	0.714285714285714	CORE_REGION	CENTRAL_COMP
Streptomyces sp. T44	ST41_2190	2284325	2284867	-	True	9752	1	CORE_REGION	CENTRAL_COMP
Streptomyces sp. T44	ST41_2191	2284875	2286083	-	False	6009	1	CORE_REGION	CENTRAL_COMP
Streptomyces sp. T44	ST41_2192	2286080	2286988	-	True	1676	1	CORE_REGION	CENTRAL_COMP
Streptomyces sp. T44	ST41_2193	2286985	2288136	-	False	3173	1	CORE_REGION	CENTRAL_COMP
Streptomyces sp. T44	ST41_2194	2288133	2289161	-	True	5141	1	CORE_REGION	CENTRAL_COMP
Streptomyces sp. T44	ST41_2195	2289337	2289924	-	False	19291	0.277777777777778	CORE_REGION	CENTRAL_COMP
Streptomyces sp. T44	ST41_2196	2290027	2291259	+	False	30694	0.0476190476190476	CORE_REGION	CENTRAL_COMP
Streptomyces sp. T44	ST41_2197	2291311	2291736	+	False	23353	0.158730158730159	CORE_REGION	CENTRAL_COMP
Streptomyces sp. T44	ST41_2198	2291733	2292170	+	False	4522	0.30952380952381	CORE_REGION	CENTRAL_COMP
Streptomyces sp. T44	ST41_2199	2292322	2292765	+	False	10682	0.53968253968254	CORE_REGION	CENTRAL_COMP
Streptomyces sp. T44	ST41_2200	2292747	2293328	-	False	6695	0.698412698412698	CORE_REGION	CENTRAL_COMP
Streptomyces sp. T44	ST41_2201	2293460	2293897	-	False	11286	0.626984126984127	CORE_REGION	CENTRAL_COMP
Streptomyces sp. T44	ST41_2202	2294007	2295347	-	False	7447	0.968253968253968	CORE_REGION	CENTRAL_COMP
Streptomyces sp. T44	ST41_2203	2295469	2296380	+	False	3840	0.984126984126984	CORE_REGION	CENTRAL_COMP
Streptomyces sp. T44	ST41_2204	2296400	2296597	+	False	5520	0.944444444444444	CORE_REGION	CENTRAL_COMP
Streptomyces sp. T44	ST41_2205	2296599	2297840	-	False	7233	0.968253968253968	CORE_REGION	CENTRAL_COMP
Streptomyces sp. T44	ST41_2206	2298009	2298884	+	True	7987	1	CORE_REGION	CENTRAL_COMP
Streptomyces sp. T44	ST41_2207	2299078	2299338	+	False	4606	0.73015873015873	CORE_REGION	CENTRAL_COMP
Streptomyces sp. T44	ST41_2208	2299357	2299893	-	False	6001	0.952380952380952	CORE_REGION	CENTRAL_COMP
Streptomyces sp. T44	ST41_2209	2299959	2301299	-	False	7164	0.944444444444444	CORE_REGION	CENTRAL_COMP
Streptomyces sp. T44	ST41_2210	2301402	2302481	-	False	264	1	CORE_REGION	CENTRAL_COMP
Streptomyces sp. T44	ST41_2211	2302740	2305262	-	True	4707	1	CORE_REGION	CENTRAL_COMP
Streptomyces sp. T44	ST41_2212	2305262	2306383	-	True	5477	1	CORE_REGION	CENTRAL_COMP
Streptomyces sp. T44	ST41_2213	2306540	2307703	-	True	8784	1	CORE_REGION	CENTRAL_COMP
Streptomyces sp. T44	ST41_2214	2307754	2308608	-	True	8072	1	CORE_REGION	CENTRAL_COMP
Streptomyces sp. T44	ST41_2215	2308801	2309184	-	True	5872	1	CORE_REGION	CENTRAL_COMP
Streptomyces sp. T44	ST41_2216	2309290	2309484	-	True	29	1	CORE_REGION	CENTRAL_COMP
Streptomyces sp. T44	ST41_2217	2309597	2310259	-	False	7128	0.992063492063492	CORE_REGION	CENTRAL_COMP
Streptomyces sp. T44	ST41_2218	2310609	2310974	+	False	8087	1	CORE_REGION	CENTRAL_COMP
Streptomyces sp. T44	ST41_2219	2310976	2311779	-	False	5987	1	CORE_REGION	CENTRAL_COMP
Streptomyces sp. T44	ST41_2220	2311834	2312805	+	False	2813	0.746031746031746	CORE_REGION	CENTRAL_COMP
Streptomyces sp. T44	ST41_2221	2312967	2314154	+	False	17	0.706349206349206	CORE_REGION	CENTRAL_COMP
Streptomyces sp. T44	ST41_2222	2314177	2315340	-	True	5097	1	CORE_REGION	CENTRAL_COMP
Streptomyces sp. T44	ST41_2223	2315337	2316656	-	False	7407	0.992063492063492	CORE_REGION	CENTRAL_COMP
Streptomyces sp. T44	ST41_2224	2316772	2317209	-	False	47166	0	CORE_REGION	CENTRAL_COMP
Streptomyces sp. T44	ST41_2225	2317481	2318683	+	False	5428	1	CORE_REGION	CENTRAL_COMP
Streptomyces sp. T44	ST41_2226	2318926	2319708	-	True	9335	1	CORE_REGION	CENTRAL_COMP
Streptomyces sp. T44	ST41_2227	2319705	2321093	-	False	5502	1	CORE_REGION	CENTRAL_COMP
Streptomyces sp. T44	ST41_2228	2321140	2322498	-	False	2236	0.992063492063492	CORE_REGION	CENTRAL_COMP
Streptomyces sp. T44	ST41_2229	2322622	2323332	+	True	4845	1	CORE_REGION	CENTRAL_COMP
Streptomyces sp. T44	ST41_2230	2323385	2324083	+	False	1737	0.984126984126984	CORE_REGION	CENTRAL_COMP
Streptomyces sp. T44	ST41_2231	2324215	2325138	-	False	2856	0.992063492063492	CORE_REGION	CENTRAL_COMP
Streptomyces sp. T44	ST41_2232	2325209	2326375	+	False	2041	0.944444444444444	CORE_REGION	CENTRAL_COMP
Streptomyces sp. T44	ST41_2233	2327003	2327578	-	False	11291	0.904761904761905	CORE_REGION	CENTRAL_COMP
Streptomyces sp. T44	ST41_2234	2327973	2329790	-	False	4103	0.912698412698413	CORE_REGION	CENTRAL_COMP
Streptomyces sp. T44	ST41_2235	2329783	2330874	-	False	2343	0.992063492063492	CORE_REGION	CENTRAL_COMP
Streptomyces sp. T44	ST41_2236	2330922	2331944	+	True	5790	1	CORE_REGION	CENTRAL_COMP
Streptomyces sp. T44	ST41_2237	2332058	2332903	+	False	2001	1	CORE_REGION	CENTRAL_COMP
Streptomyces sp. T44	ST41_2238	2332966	2333904	-	False	14689	0.142857142857143	CORE_REGION	CENTRAL_COMP
Streptomyces sp. T44	ST41_2239	2333970	2334431	-	False	9874	0.849206349206349	CORE_REGION	CENTRAL_COMP
Streptomyces sp. T44	ST41_2240	2334739	2335605	+	False	15203	0.904761904761905	CORE_REGION	CENTRAL_COMP
Streptomyces sp. T44	ST41_2241	2335611	2337098	-	False	2911	0.976190476190476	CORE_REGION	CENTRAL_COMP
Streptomyces sp. T44	ST41_2242	2337147	2337770	-	False	7226	0.920634920634921	CORE_REGION	CENTRAL_COMP
Streptomyces sp. T44	ST41_2243	2337751	2338176	-	False	3572	1	CORE_REGION	CENTRAL_COMP
Streptomyces sp. T44	ST41_2244	2338173	2338577	-	False	486	0.920634920634921	CORE_REGION	CENTRAL_COMP
Streptomyces sp. T44	ST41_2245	2338574	2340247	-	False	5705	0.920634920634921	CORE_REGION	CENTRAL_COMP
Streptomyces sp. T44	ST41_2246	2340615	2343494	-	True	5281	1	CORE_REGION	CENTRAL_COMP
Streptomyces sp. T44	ST41_2247	2343554	2344450	-	False	2646	1	CORE_REGION	CENTRAL_COMP
Streptomyces sp. T44	ST41_2248	2344543	2344833	-	False	8720	1	CORE_REGION	CENTRAL_COMP
Streptomyces sp. T44	ST41_2249	2345098	2345292	-	False	4085	1	CORE_REGION	CENTRAL_COMP
Streptomyces sp. T44	ST41_2250	2345335	2345628	-	False	8117	0.992063492063492	CORE_REGION	CENTRAL_COMP
Streptomyces sp. T44	ST41_2251	2345841	2346824	-	True	8813	1	CORE_REGION	CENTRAL_COMP
Streptomyces sp. T44	ST41_2252	2346839	2347816	-	True	3839	1	CORE_REGION	CENTRAL_COMP
Streptomyces sp. T44	ST41_2253	2347936	2348307	-	False	2946	1	CORE_REGION	CENTRAL_COMP
Streptomyces sp. T44	ST41_2254	2348393	2349403	-	False	6984	1	CORE_REGION	CENTRAL_COMP
Streptomyces sp. T44	ST41_2255	2349547	2350908	-	True	9598	1	CORE_REGION	CENTRAL_COMP
Streptomyces sp. T44	ST41_2256	2350918	2352177	-	True	3314	1	CORE_REGION	CENTRAL_COMP
Streptomyces sp. T44	ST41_2257	2352311	2353336	+	False	752	1	CORE_REGION	CENTRAL_COMP
Streptomyces sp. T44	ST41_2258	2353504	2354259	-	True	8542	1	CORE_REGION	CENTRAL_COMP
Streptomyces sp. T44	ST41_2259	2354324	2355169	-	True	3960	1	CORE_REGION	CENTRAL_COMP
Streptomyces sp. T44	ST41_2260	2355372	2355590	-	True	2506	1	CORE_REGION	CENTRAL_COMP
Streptomyces sp. T44	ST41_2261	2355763	2357274	-	True	5490	1	CORE_REGION	CENTRAL_COMP
Streptomyces sp. T44	ST41_2262	2357507	2359273	-	True	4900	1	CORE_REGION	CENTRAL_COMP
Streptomyces sp. T44	ST41_2263	2359262	2359594	+	False	20754	0.30952380952381	CORE_REGION	CENTRAL_COMP
Streptomyces sp. T44	ST41_2264	2359716	2360096	+	False	5303	1	CORE_REGION	CENTRAL_COMP
Streptomyces sp. T44	ST41_2265	2360118	2360690	-	False	2472	1	CORE_REGION	CENTRAL_COMP
Streptomyces sp. T44	ST41_2266	2360947	2361849	-	True	6572	1	CORE_REGION	CENTRAL_COMP
Streptomyces sp. T44	ST41_2267	2361888	2363696	-	False	7862	1	CORE_REGION	CENTRAL_COMP
Streptomyces sp. T44	ST41_2268	2363875	2364765	+	False	8341	1	CORE_REGION	CENTRAL_COMP
Streptomyces sp. T44	ST41_2269	2364780	2365451	+	True	2474	1	CORE_REGION	CENTRAL_COMP
Streptomyces sp. T44	ST41_2270	2365513	2367093	-	False	1542	1	CORE_REGION	CENTRAL_COMP
Streptomyces sp. T44	ST41_2271	2367097	2367222	+	False	47065	0	CORE_REGION	CENTRAL_COMP
Streptomyces sp. T44	ST41_2272	2367186	2368790	-	False	1542	1	CORE_REGION	CENTRAL_COMP
Streptomyces sp. T44	ST41_2273	2369246	2369947	-	True	8096	1	CORE_REGION	CENTRAL_COMP
Streptomyces sp. T44	ST41_2274	2370099	2373614	-	False	3918	1	CORE_REGION	CENTRAL_COMP
Streptomyces sp. T44	ST41_2275	2373948	2374712	+	True	8689	1	CORE_REGION	CENTRAL_COMP
Streptomyces sp. T44	ST41_2276	2375069	2375863	+	True	4799	1	CORE_REGION	CENTRAL_COMP
Streptomyces sp. T44	ST41_2277	2375938	2377476	+	True	2109	1	CORE_REGION	CENTRAL_COMP
Streptomyces sp. T44	ST41_2278	2377519	2379132	+	True	4316	1	CORE_REGION	CENTRAL_COMP
Streptomyces sp. T44	ST41_2279	2379270	2380076	+	False	25415	0.150793650793651	CORE_REGION	CENTRAL_COMP
Streptomyces sp. T44	ST41_2280	2380073	2381392	+	False	17640	0.380952380952381	CORE_REGION	CENTRAL_COMP
Streptomyces sp. T44	ST41_2281	2381456	2382127	+	False	3692	0.992063492063492	CORE_REGION	CENTRAL_COMP
Streptomyces sp. T44	ST41_2282	2382271	2383257	+	False	5174	1	CORE_REGION	CENTRAL_COMP
Streptomyces sp. T44	ST41_2283	2383388	2384623	-	True	7495	1	CORE_REGION	CENTRAL_COMP
Streptomyces sp. T44	ST41_2284	2384712	2385539	-	True	2025	1	CORE_REGION	CENTRAL_COMP
Streptomyces sp. T44	ST41_2285	2385503	2386093	-	True	3533	1	CORE_REGION	CENTRAL_COMP
Streptomyces sp. T44	ST41_2286	2386184	2386882	-	False	1636	0.944444444444444	CORE_REGION	CENTRAL_COMP
Streptomyces sp. T44	ST41_2287	2386945	2387940	+	False	7403	0.976190476190476	CORE_REGION	CENTRAL_COMP
Streptomyces sp. T44	ST41_2288	2387972	2388760	-	False	3530	0.920634920634921	CORE_REGION	CENTRAL_COMP
Streptomyces sp. T44	ST41_2289	2389009	2390064	-	False	4348	1	CORE_REGION	CENTRAL_COMP
Streptomyces sp. T44	ST41_2290	2390231	2391214	+	True	754	1	CORE_REGION	CENTRAL_COMP
Streptomyces sp. T44	ST41_2291	2391211	2393454	+	False	2487	1	CORE_REGION	CENTRAL_COMP
Streptomyces sp. T44	ST41_2292	2393510	2394202	-	False	3976	1	CORE_REGION	CENTRAL_COMP
Streptomyces sp. T44	ST41_2293	2394250	2394438	+	False	5056	0.992063492063492	CORE_REGION	CENTRAL_COMP
Streptomyces sp. T44	ST41_2294	2394568	2395425	-	False	8403	1	CORE_REGION	CENTRAL_COMP
Streptomyces sp. T44	ST41_2295	2395481	2395714	-	False	8403	1	CORE_REGION	CENTRAL_COMP
Streptomyces sp. T44	ST41_2296	2395861	2397186	-	True	4633	1	CORE_REGION	CENTRAL_COMP
Streptomyces sp. T44	ST41_2297	2397789	2401649	+	False	186	0.420634920634921	CORE_REGION	CENTRAL_COMP
Streptomyces sp. T44	ST41_2298	2401715	2403052	+	False	6564	0.420634920634921	CORE_REGION	CENTRAL_COMP
Streptomyces sp. T44	ST41_2299	2403062	2404783	+	False	9702	0.261904761904762	CORE_REGION	CENTRAL_COMP
Streptomyces sp. T44	ST41_2300	2404790	2405101	-	False	9121	0.436507936507937	CORE_REGION	CENTRAL_COMP
Streptomyces sp. T44	ST41_2301	2405209	2405583	+	False	6516	1	CORE_REGION	CENTRAL_COMP
Streptomyces sp. T44	ST41_2302	2405589	2406290	-	False	3678	0.968253968253968	CORE_REGION	CENTRAL_COMP
Streptomyces sp. T44	ST41_2303	2406431	2406949	+	False	3759	1	CORE_REGION	CENTRAL_COMP
Streptomyces sp. T44	ST41_2304	2407029	2408426	+	False	1936	0.944444444444444	CORE_REGION	CENTRAL_COMP
Streptomyces sp. T44	ST41_2305	2408437	2409198	+	False	233	1	CORE_REGION	CENTRAL_COMP
Streptomyces sp. T44	ST41_2306	2409230	2410249	+	False	7930	0.26984126984127	CORE_REGION	CENTRAL_COMP
Streptomyces sp. T44	ST41_2307	2410257	2410883	-	False	3705	0.523809523809524	CORE_REGION	CENTRAL_COMP
Streptomyces sp. T44	ST41_2308	2410867	2411607	-	False	2270	0.523809523809524	CORE_REGION	CENTRAL_COMP
Streptomyces sp. T44	ST41_2309	2411753	2412745	-	False	15403	0.785714285714286	CORE_REGION	CENTRAL_COMP
Streptomyces sp. T44	ST41_2310	2413058	2413972	+	False	11772	0.611111111111111	CORE_REGION	CENTRAL_COMP
Streptomyces sp. T44	ST41_2311	2413995	2414510	+	False	7544	1	CORE_REGION	CENTRAL_COMP
Streptomyces sp. T44	ST41_2312	2414532	2414924	+	False	7565	0.944444444444444	CORE_REGION	CENTRAL_COMP
Streptomyces sp. T44	ST41_2313	2414912	2415235	+	False	3930	0.936507936507937	CORE_REGION	CENTRAL_COMP
Streptomyces sp. T44	ST41_2314	2415353	2415652	+	False	14054	0.563492063492063	CORE_REGION	CENTRAL_COMP
Streptomyces sp. T44	ST41_2315	2415820	2416842	+	False	7039	1	CORE_REGION	CENTRAL_COMP
Streptomyces sp. T44	ST41_2316	2416849	2418063	+	False	8050	0.992063492063492	CORE_REGION	CENTRAL_COMP
Streptomyces sp. T44	ST41_2317	2418127	2418729	-	True	8812	1	CORE_REGION	CENTRAL_COMP
Streptomyces sp. T44	ST41_2318	2418747	2420414	-	False	1067	0.76984126984127	CORE_REGION	CENTRAL_COMP
Streptomyces sp. T44	ST41_2319	2420411	2421184	-	False	4555	0.976190476190476	CORE_REGION	CENTRAL_COMP
Streptomyces sp. T44	ST41_2320	2421280	2422500	+	False	7583	0.857142857142857	CORE_REGION	CENTRAL_COMP
Streptomyces sp. T44	ST41_2321	2422609	2423889	+	False	1921	0.587301587301587	CORE_REGION	CENTRAL_COMP
Streptomyces sp. T44	ST41_2322	2423965	2426751	-	False	1322	0.642857142857143	CORE_REGION	CENTRAL_COMP
Streptomyces sp. T44	ST41_2323	2426972	2427574	+	False	4634	1	CORE_REGION	CENTRAL_COMP
Streptomyces sp. T44	ST41_2324	2428034	2429026	+	False	12635	0.341269841269841	CORE_REGION	CENTRAL_COMP
Streptomyces sp. T44	ST41_2325	2428987	2429100	+	False	47865	0	CORE_REGION	CENTRAL_COMP
Streptomyces sp. T44	ST41_2326	2429123	2429581	-	False	1855	0.968253968253968	CORE_REGION	CENTRAL_COMP
Streptomyces sp. T44	ST41_2327	2429687	2430148	+	False	9021	0.984126984126984	CORE_REGION	CENTRAL_COMP
Streptomyces sp. T44	ST41_2328	2430162	2430785	-	True	4910	1	CORE_REGION	CENTRAL_COMP
Streptomyces sp. T44	ST41_2329	2430874	2431173	-	False	1625	0.817460317460317	CORE_REGION	CENTRAL_COMP
Streptomyces sp. T44	ST41_2330	2431222	2432376	-	False	12119	0.888888888888889	CORE_REGION	CENTRAL_COMP
Streptomyces sp. T44	ST41_2331	2432467	2433123	+	False	11199	0.944444444444444	CORE_REGION	CENTRAL_COMP
Streptomyces sp. T44	ST41_2332	2433153	2433872	+	False	7192	0.80952380952381	CORE_REGION	CENTRAL_COMP
Streptomyces sp. T44	ST41_2333	2433989	2434927	+	False	13773	0.682539682539683	CORE_REGION	CENTRAL_COMP
Streptomyces sp. T44	ST41_2334	2434961	2436043	-	False	43	1	CORE_REGION	CENTRAL_COMP
Streptomyces sp. T44	ST41_2335	2436059	2437447	-	False	983	0.952380952380952	CORE_REGION	CENTRAL_COMP
Streptomyces sp. T44	ST41_2336	2437647	2438174	-	False	551	1	CORE_REGION	CENTRAL_COMP
Streptomyces sp. T44	ST41_2337	2438314	2438985	-	False	18945	0.277777777777778	CORE_REGION	CENTRAL_COMP
Streptomyces sp. T44	ST41_2338	2439086	2440366	-	False	495	0.555555555555556	CORE_REGION	CENTRAL_COMP
Streptomyces sp. T44	ST41_2339	2440416	2441801	-	False	1002	0.777777777777778	CORE_REGION	CENTRAL_COMP
Streptomyces sp. T44	ST41_2340	2441926	2444157	-	False	453	0.753968253968254	CORE_REGION	CENTRAL_COMP
Streptomyces sp. T44	ST41_2341	2444273	2444890	-	False	8303	0.896825396825397	CORE_REGION	CENTRAL_COMP
Streptomyces sp. T44	ST41_2342	2444955	2445566	-	False	14855	0.53968253968254	CORE_REGION	CENTRAL_COMP
Streptomyces sp. T44	ST41_2343	2445751	2447106	+	True	8289	1	CORE_REGION	CENTRAL_COMP
Streptomyces sp. T44	ST41_2344	2447152	2447901	+	True	3814	1	CORE_REGION	CENTRAL_COMP
Streptomyces sp. T44	ST41_2345	2447937	2449082	+	False	3003	0.952380952380952	CORE_REGION	CENTRAL_COMP
Streptomyces sp. T44	ST41_2346	2449357	2450553	+	False	1063	0.865079365079365	CORE_REGION	CENTRAL_COMP
Streptomyces sp. T44	ST41_2347	2450616	2450882	-	False	8841	0.976190476190476	CORE_REGION	CENTRAL_COMP
Streptomyces sp. T44	ST41_2348	2451024	2451875	-	False	5211	0.865079365079365	CORE_REGION	CENTRAL_COMP
Streptomyces sp. T44	ST41_2349	2451872	2452465	-	False	6628	0.873015873015873	CORE_REGION	CENTRAL_COMP
Streptomyces sp. T44	ST41_2350	2452618	2454153	+	False	5635	0.484126984126984	CORE_REGION	CENTRAL_COMP
Streptomyces sp. T44	ST41_2351	2454267	2455877	+	False	6034	0.888888888888889	CORE_REGION	CENTRAL_COMP
Streptomyces sp. T44	ST41_2352	2455874	2457379	+	False	6956	0.484126984126984	CORE_REGION	CENTRAL_COMP
Streptomyces sp. T44	ST41_2353	2457450	2459066	+	False	2406	0.992063492063492	CORE_REGION	CENTRAL_COMP
Streptomyces sp. T44	ST41_2354	2459085	2459861	-	False	5438	0.992063492063492	CORE_REGION	CENTRAL_COMP
Streptomyces sp. T44	ST41_2355	2460154	2460588	+	False	9497	0.396825396825397	CORE_REGION	CENTRAL_COMP
Streptomyces sp. T44	ST41_2356	2460982	2461803	+	False	9319	0.587301587301587	CORE_REGION	CENTRAL_COMP
Streptomyces sp. T44	ST41_2357	2461800	2462945	+	False	3205	0.595238095238095	CORE_REGION	CENTRAL_COMP
Streptomyces sp. T44	ST41_2358	2462938	2463747	+	False	3205	0.595238095238095	CORE_REGION	CENTRAL_COMP
Streptomyces sp. T44	ST41_2359	2463740	2467552	+	False	5698	0.587301587301587	CORE_REGION	CENTRAL_COMP
Streptomyces sp. T44	ST41_2360	2467581	2468999	-	False	6188	0.380952380952381	CORE_REGION	CENTRAL_COMP
Streptomyces sp. T44	ST41_2361	2468999	2469250	-	False	47898	0	CORE_REGION	CENTRAL_COMP
Streptomyces sp. T44	ST41_2362	2469209	2470318	+	False	8723	0.984126984126984	CORE_REGION	CENTRAL_COMP
Streptomyces sp. T44	ST41_2363	2470334	2471104	+	False	5091	0.579365079365079	CORE_REGION	CENTRAL_COMP
Streptomyces sp. T44	ST41_2364	2471120	2471488	-	False	8246	0.968253968253968	CORE_REGION	CENTRAL_COMP
Streptomyces sp. T44	ST41_2365	2471560	2472489	+	False	12170	0.841269841269841	CORE_REGION	CENTRAL_COMP
Streptomyces sp. T44	ST41_2366	2472503	2472970	+	False	9900	0.896825396825397	CORE_REGION	CENTRAL_COMP
Streptomyces sp. T44	ST41_2367	2472976	2473614	-	False	248	1	CORE_REGION	CENTRAL_COMP
Streptomyces sp. T44	ST41_2368	2473725	2473859	+	False	17630	0.420634920634921	CORE_REGION	CENTRAL_COMP
Streptomyces sp. T44	ST41_2369	2473893	2474351	-	False	5363	0.428571428571429	CORE_REGION	CENTRAL_COMP
Streptomyces sp. T44	ST41_2370	2474465	2475466	-	False	32971	0.119047619047619	CORE_REGION	CENTRAL_COMP
Streptomyces sp. T44	ST41_2371	2475746	2475904	-	False	47268	0	CORE_REGION	CENTRAL_COMP
Streptomyces sp. T44	ST41_2372	2476210	2477223	+	False	2373	0.904761904761905	CORE_REGION	CENTRAL_COMP
Streptomyces sp. T44	ST41_2373	2477274	2478137	-	False	894	0.968253968253968	CORE_REGION	CENTRAL_COMP
Streptomyces sp. T44	ST41_2374	2478303	2478635	+	False	17772	0.301587301587302	CORE_REGION	CENTRAL_COMP
Streptomyces sp. T44	ST41_2375	2478646	2479647	-	False	5068	0.952380952380952	CORE_REGION	CENTRAL_COMP
Streptomyces sp. T44	ST41_2376	2479617	2483045	-	False	2124	0.952380952380952	CORE_REGION	CENTRAL_COMP
Streptomyces sp. T44	ST41_2377	2483267	2484349	-	False	4482	0.841269841269841	CORE_REGION	CENTRAL_COMP
Streptomyces sp. T44	ST41_2378	2484341	2484694	+	False	48103	0	CORE_REGION	CENTRAL_COMP
Streptomyces sp. T44	ST41_2379	2484673	2485572	-	False	276	1	CORE_REGION	CENTRAL_COMP
Streptomyces sp. T44	ST41_2380	2485783	2486562	-	False	1296	0.825396825396825	CORE_REGION	CENTRAL_COMP
Streptomyces sp. T44	ST41_2381	2486602	2487405	-	False	47694	0	CORE_REGION	CENTRAL_COMP
Streptomyces sp. T44	ST41_2382	2487402	2488313	-	False	1296	0.825396825396825	CORE_REGION	CENTRAL_COMP
Streptomyces sp. T44	ST41_2383	2488450	2489211	-	False	3783	0.642857142857143	CORE_REGION	CENTRAL_COMP
Streptomyces sp. T44	ST41_2384	2489244	2491001	-	False	3716	0.626984126984127	CORE_REGION	CENTRAL_COMP
Streptomyces sp. T44	ST41_2385	2490998	2491855	-	False	404	0.626984126984127	CORE_REGION	CENTRAL_COMP
Streptomyces sp. T44	ST41_2386	2492278	2493216	+	False	1494	0.547619047619048	CORE_REGION	CENTRAL_COMP
Streptomyces sp. T44	ST41_2387	2493547	2493984	+	True	2592	1	CORE_REGION	CENTRAL_COMP
Streptomyces sp. T44	ST41_2388	2494022	2495215	-	False	8130	1	CORE_REGION	CENTRAL_COMP
Streptomyces sp. T44	ST41_2389	2495315	2496922	-	True	680	1	CORE_REGION	CENTRAL_COMP
Streptomyces sp. T44	ST41_2390	2497184	2498347	+	False	2269	0.976190476190476	CORE_REGION	CENTRAL_COMP
Streptomyces sp. T44	ST41_2391	2498585	2499616	+	False	168	1	CORE_REGION	CENTRAL_COMP
Streptomyces sp. T44	ST41_2392	2499744	2499959	-	False	7004	0.928571428571429	CORE_REGION	CENTRAL_COMP
Streptomyces sp. T44	ST41_2393	2500330	2501034	-	False	3119	1	CORE_REGION	CENTRAL_COMP
Streptomyces sp. T44	ST41_2394	2501573	2502367	+	False	1824	1	CORE_REGION	CENTRAL_COMP
Streptomyces sp. T44	ST41_2395	2502504	2502902	+	False	2034	0.96031746031746	CORE_REGION	CENTRAL_COMP
Streptomyces sp. T44	ST41_2396	2502966	2504459	-	True	4267	1	CORE_REGION	CENTRAL_COMP
Streptomyces sp. T44	ST41_2397	2504538	2505191	-	True	6834	1	CORE_REGION	CENTRAL_COMP
Streptomyces sp. T44	ST41_2398	2505188	2505883	-	True	4905	1	CORE_REGION	CENTRAL_COMP
Streptomyces sp. T44	ST41_2399	2506062	2507156	-	False	637	1	CORE_REGION	CENTRAL_COMP
Streptomyces sp. T44	ST41_2400	2507153	2507515	-	False	1764	0.80952380952381	CORE_REGION	CENTRAL_COMP
Streptomyces sp. T44	ST41_2401	2507659	2508054	+	False	8734	0.920634920634921	CORE_REGION	CENTRAL_COMP
Streptomyces sp. T44	ST41_2402	2508076	2508819	+	False	10099	0.674603174603175	CORE_REGION	CENTRAL_COMP
Streptomyces sp. T44	ST41_2403	2509690	2510763	-	False	763	1	CORE_REGION	CENTRAL_COMP
Streptomyces sp. T44	ST41_2404	2510776	2511426	-	False	6934	1	CORE_REGION	CENTRAL_COMP
Streptomyces sp. T44	ST41_2405	2511423	2512646	-	False	1658	1	CORE_REGION	CENTRAL_COMP
Streptomyces sp. T44	ST41_2406	2512665	2513111	-	False	9679	1	CORE_REGION	CENTRAL_COMP
Streptomyces sp. T44	ST41_2407	2513204	2514379	-	True	6072	1	CORE_REGION	CENTRAL_COMP
Streptomyces sp. T44	ST41_2408	2514761	2515885	-	True	5238	1	CORE_REGION	CENTRAL_COMP
Streptomyces sp. T44	ST41_2409	2516024	2518090	-	False	5403	1	CORE_REGION	CENTRAL_COMP
Streptomyces sp. T44	ST41_2410	2518285	2518911	-	True	8347	1	CORE_REGION	CENTRAL_COMP
Streptomyces sp. T44	ST41_2411	2518995	2520644	-	True	7305	1	CORE_REGION	CENTRAL_COMP
Streptomyces sp. T44	ST41_2412	2520615	2520872	+	False	11391	0.5	CORE_REGION	CENTRAL_COMP
Streptomyces sp. T44	ST41_2413	2521205	2523007	+	True	5619	1	CORE_REGION	CENTRAL_COMP
Streptomyces sp. T44	ST41_2414	2523143	2524648	+	False	3954	0.555555555555556	CORE_REGION	CENTRAL_COMP
Streptomyces sp. T44	ST41_2415	2524714	2526360	+	False	8691	0.952380952380952	CORE_REGION	CENTRAL_COMP
Streptomyces sp. T44	ST41_2416	2526357	2527493	-	False	3199	1	CORE_REGION	CENTRAL_COMP
Streptomyces sp. T44	ST41_2417	2527786	2528544	-	False	10544	0.404761904761905	CORE_REGION	CENTRAL_COMP
Streptomyces sp. T44	ST41_2418	2528669	2530399	-	True	5161	1	CORE_REGION	CENTRAL_COMP
Streptomyces sp. T44	ST41_2419	2530451	2531368	-	True	1951	1	CORE_REGION	CENTRAL_COMP
Streptomyces sp. T44	ST41_2420	2531365	2532180	-	True	4985	1	CORE_REGION	CENTRAL_COMP
Streptomyces sp. T44	ST41_2421	2532188	2532472	-	False	895	0.992063492063492	CORE_REGION	CENTRAL_COMP
Streptomyces sp. T44	ST41_2422	2532516	2532863	+	False	3315	0.944444444444444	CORE_REGION	CENTRAL_COMP
Streptomyces sp. T44	ST41_2423	2532847	2533743	-	False	5660	1	CORE_REGION	CENTRAL_COMP
Streptomyces sp. T44	ST41_2424	2533740	2534771	-	False	3512	1	CORE_REGION	CENTRAL_COMP
Streptomyces sp. T44	ST41_2425	2534783	2535826	-	False	1769	1	CORE_REGION	CENTRAL_COMP
Streptomyces sp. T44	ST41_2426	2535984	2537012	-	True	8822	1	CORE_REGION	CENTRAL_COMP
Streptomyces sp. T44	ST41_2427	2537086	2538369	+	True	420	1	CORE_REGION	CENTRAL_COMP
Streptomyces sp. T44	ST41_2428	2538440	2538904	-	False	3596	0.992063492063492	CORE_REGION	CENTRAL_COMP
Streptomyces sp. T44	ST41_2429	2546311	2546961	-	False	7173	1	CORE_REGION	CENTRAL_COMP
Streptomyces sp. T44	ST41_2430	2547062	2547844	+	False	8052	0.984126984126984	CORE_REGION	CENTRAL_COMP
Streptomyces sp. T44	ST41_2431	2547890	2548429	+	False	9323	0.992063492063492	CORE_REGION	CENTRAL_COMP
Streptomyces sp. T44	ST41_2432	2548598	2549104	+	False	3112	0.992063492063492	CORE_REGION	CENTRAL_COMP
Streptomyces sp. T44	ST41_2433	2549187	2550149	-	True	9302	1	CORE_REGION	CENTRAL_COMP
Streptomyces sp. T44	ST41_2434	2550260	2550691	-	True	5066	1	CORE_REGION	CENTRAL_COMP
Streptomyces sp. T44	ST41_2435	2550754	2551551	-	True	4039	1	CORE_REGION	CENTRAL_COMP
Streptomyces sp. T44	ST41_2436	2551795	2552490	+	True	3900	1	CORE_REGION	CENTRAL_COMP
Streptomyces sp. T44	ST41_2437	2552539	2552778	-	False	37555	0.0238095238095238	CORE_REGION	CENTRAL_COMP
Streptomyces sp. T44	ST41_2438	2552980	2553225	-	False	8403	1	CORE_REGION	CENTRAL_COMP
Streptomyces sp. T44	ST41_2439	2553408	2554049	-	True	2120	1	CORE_REGION	CENTRAL_COMP
Streptomyces sp. T44	ST41_2440	2554042	2555154	-	True	7703	1	CORE_REGION	CENTRAL_COMP
Streptomyces sp. T44	ST41_2441	2555316	2556110	+	False	15954	0.674603174603175	CORE_REGION	CENTRAL_COMP
Streptomyces sp. T44	ST41_2442	2556125	2557255	+	False	16191	0.666666666666667	CORE_REGION	CENTRAL_COMP
Streptomyces sp. T44	ST41_2443	2557555	2558268	+	False	7773	1	CORE_REGION	CENTRAL_COMP
Streptomyces sp. T44	ST41_2444	2558377	2560971	-	False	5218	0.984126984126984	CORE_REGION	CENTRAL_COMP
Streptomyces sp. T44	ST41_2445	2561824	2562039	-	False	47492	0	CORE_REGION	CENTRAL_COMP
Streptomyces sp. T44	ST41_2446	2562175	2563518	+	True	7067	1	CORE_REGION	CENTRAL_COMP
Streptomyces sp. T44	ST41_2447	2563591	2564109	-	True	5643	1	CORE_REGION	CENTRAL_COMP
Streptomyces sp. T44	ST41_2448	2564188	2564394	-	False	3953	0.753968253968254	CORE_REGION	CENTRAL_COMP
Streptomyces sp. T44	ST41_2449	2564653	2564772	-	False	4007	0.873015873015873	CORE_REGION	CENTRAL_COMP
Streptomyces sp. T44	ST41_2450	2564824	2566200	-	False	4269	0.968253968253968	CORE_REGION	CENTRAL_COMP
Streptomyces sp. T44	ST41_2451	2566244	2566936	+	False	3692	0.992063492063492	CORE_REGION	CENTRAL_COMP
Streptomyces sp. T44	ST41_2452	2566914	2567264	-	False	4325	0.80952380952381	CORE_REGION	CENTRAL_COMP
Streptomyces sp. T44	ST41_2453	2567504	2568271	-	False	81	1	CORE_REGION	CENTRAL_COMP
Streptomyces sp. T44	ST41_2454	2568277	2568981	-	True	793	1	CORE_REGION	CENTRAL_COMP
Streptomyces sp. T44	ST41_2455	2568978	2569238	-	False	37420	0.00793650793650794	CORE_REGION	CENTRAL_COMP
Streptomyces sp. T44	ST41_2456	2569230	2570753	+	False	4704	0.976190476190476	CORE_REGION	CENTRAL_COMP
Streptomyces sp. T44	ST41_2457	2570750	2572144	+	False	1336	0.976190476190476	CORE_REGION	CENTRAL_COMP
Streptomyces sp. T44	ST41_2458	2572167	2573492	+	False	16306	0.873015873015873	CORE_REGION	CENTRAL_COMP
Streptomyces sp. T44	ST41_2459	2573590	2573871	-	False	8538	0.952380952380952	CORE_REGION	CENTRAL_COMP
Streptomyces sp. T44	ST41_2460	2574113	2574505	+	False	6336	1	CORE_REGION	CENTRAL_COMP
Streptomyces sp. T44	ST41_2461	2574719	2574937	+	False	1454	1	CORE_REGION	CENTRAL_COMP
Streptomyces sp. T44	ST41_2462	2574934	2575923	-	False	1630	1	CORE_REGION	CENTRAL_COMP
Streptomyces sp. T44	ST41_2463	2576081	2577706	-	False	9067	0.992063492063492	CORE_REGION	CENTRAL_COMP
Streptomyces sp. T44	ST41_2464	2577703	2578059	-	False	1620	0.992063492063492	CORE_REGION	CENTRAL_COMP
Streptomyces sp. T44	ST41_2465	2578318	2579847	+	False	7147	1	CORE_REGION	CENTRAL_COMP
Streptomyces sp. T44	ST41_2466	2579914	2581437	+	False	7147	1	CORE_REGION	CENTRAL_COMP
Streptomyces sp. T44	ST41_2467	2581628	2582992	+	False	4128	0.626984126984127	CORE_REGION	CENTRAL_COMP
Streptomyces sp. T44	ST41_2468	2583143	2584189	-	False	2591	0.76984126984127	CORE_REGION	CENTRAL_COMP
Streptomyces sp. T44	ST41_2469	2584329	2585039	-	False	11436	0.595238095238095	CORE_REGION	CENTRAL_COMP
Streptomyces sp. T44	ST41_2470	2585113	2586342	-	False	11587	0.349206349206349	CORE_REGION	CENTRAL_COMP
Streptomyces sp. T44	ST41_2471	2586339	2587625	-	False	11029	0.341269841269841	CORE_REGION	CENTRAL_COMP
Streptomyces sp. T44	ST41_2472	2587636	2588520	-	False	523	0.706349206349206	CORE_REGION	CENTRAL_COMP
Streptomyces sp. T44	ST41_2473	2588526	2589326	-	False	10982	0.341269841269841	CORE_REGION	CENTRAL_COMP
Streptomyces sp. T44	ST41_2474	2589443	2590108	+	False	10824	0.349206349206349	CORE_REGION	CENTRAL_COMP
Streptomyces sp. T44	ST41_2475	2590317	2591276	+	True	7599	1	CORE_REGION	CENTRAL_COMP
Streptomyces sp. T44	ST41_2476	2591413	2591610	+	False	2670	0.944444444444444	CORE_REGION	CENTRAL_COMP
Streptomyces sp. T44	ST41_2477	2591661	2592464	+	False	9043	1	CORE_REGION	CENTRAL_COMP
Streptomyces sp. T44	ST41_2478	2592624	2594408	+	False	4159	0.928571428571429	CORE_REGION	CENTRAL_COMP
Streptomyces sp. T44	ST41_2479	2594438	2595169	+	False	5323	1	CORE_REGION	CENTRAL_COMP
Streptomyces sp. T44	ST41_2480	2595179	2595769	-	False	2692	0.984126984126984	CORE_REGION	CENTRAL_COMP
Streptomyces sp. T44	ST41_2481	2595766	2596377	-	False	7277	0.984126984126984	CORE_REGION	CENTRAL_COMP
Streptomyces sp. T44	ST41_2482	2596377	2596748	-	False	4496	0.976190476190476	CORE_REGION	CENTRAL_COMP
Streptomyces sp. T44	ST41_2483	2596755	2596949	-	False	8852	0.976190476190476	CORE_REGION	CENTRAL_COMP
Streptomyces sp. T44	ST41_2484	2597003	2597473	-	False	4201	0.984126984126984	CORE_REGION	CENTRAL_COMP
Streptomyces sp. T44	ST41_2485	2597588	2598277	+	False	3546	0.817460317460317	CORE_REGION	CENTRAL_COMP
Streptomyces sp. T44	ST41_2486	2598312	2599115	-	False	7436	1	CORE_REGION	CENTRAL_COMP
Streptomyces sp. T44	ST41_2487	2599242	2599463	-	False	6953	0.984126984126984	CORE_REGION	CENTRAL_COMP
Streptomyces sp. T44	ST41_2488	2599827	2601425	-	True	6876	1	CORE_REGION	CENTRAL_COMP
Streptomyces sp. T44	ST41_2489	2601678	2602091	+	False	1778	0.841269841269841	CORE_REGION	CENTRAL_COMP
Streptomyces sp. T44	ST41_2490	2602108	2603478	-	False	6685	0.992063492063492	CORE_REGION	CENTRAL_COMP
Streptomyces sp. T44	ST41_2491	2603810	2604937	-	False	3760	1	CORE_REGION	CENTRAL_COMP
Streptomyces sp. T44	ST41_2492	2605060	2605743	-	False	357	0.857142857142857	CORE_REGION	CENTRAL_COMP
Streptomyces sp. T44	ST41_2493	2605952	2606704	+	False	3223	0.833333333333333	CORE_REGION	CENTRAL_COMP
Streptomyces sp. T44	ST41_2494	2606869	2608116	+	True	8509	1	CORE_REGION	CENTRAL_COMP
Streptomyces sp. T44	ST41_2495	2608151	2608378	+	False	4163	1	CORE_REGION	CENTRAL_COMP
Streptomyces sp. T44	ST41_2496	2608879	2609730	+	False	3708	1	CORE_REGION	CENTRAL_COMP
Streptomyces sp. T44	ST41_2497	2609727	2611235	+	False	9033	1	CORE_REGION	CENTRAL_COMP
Streptomyces sp. T44	ST41_2498	2611250	2614885	+	False	4244	1	CORE_REGION	CENTRAL_COMP
Streptomyces sp. T44	ST41_2499	2614882	2616891	+	False	7290	1	CORE_REGION	CENTRAL_COMP
Streptomyces sp. T44	ST41_2500	2616891	2617499	+	True	5208	1	CORE_REGION	CENTRAL_COMP
Streptomyces sp. T44	ST41_2501	2617493	2618845	+	False	1129	1	CORE_REGION	CENTRAL_COMP
Streptomyces sp. T44	ST41_2502	2618842	2619573	+	False	17870	0.396825396825397	CORE_REGION	CENTRAL_COMP
Streptomyces sp. T44	ST41_2503	2619588	2620322	-	False	16343	0.76984126984127	CORE_REGION	CENTRAL_COMP
Streptomyces sp. T44	ST41_2504	2620440	2621294	+	False	7110	1	CORE_REGION	CENTRAL_COMP
Streptomyces sp. T44	ST41_2505	2621291	2622523	+	False	16993	0.380952380952381	CORE_REGION	CENTRAL_COMP
Streptomyces sp. T44	ST41_2506	2622520	2624235	+	False	7806	1	CORE_REGION	CENTRAL_COMP
Streptomyces sp. T44	ST41_2507	2624232	2624819	+	False	3641	1	CORE_REGION	CENTRAL_COMP
Streptomyces sp. T44	ST41_2508	2624816	2625751	+	False	9008	0.507936507936508	CORE_REGION	CENTRAL_COMP
Streptomyces sp. T44	ST41_2509	2625741	2626796	+	False	9412	0.992063492063492	CORE_REGION	CENTRAL_COMP
Streptomyces sp. T44	ST41_2510	2626912	2627793	-	False	6115	0.880952380952381	CORE_REGION	CENTRAL_COMP
Streptomyces sp. T44	ST41_2511	2627968	2629059	-	False	2760	1	CORE_REGION	CENTRAL_COMP
Streptomyces sp. T44	ST41_2512	2629087	2629872	-	False	2958	0.587301587301587	CORE_REGION	CENTRAL_COMP
Streptomyces sp. T44	ST41_2513	2629869	2630624	-	False	7041	0.476190476190476	CORE_REGION	CENTRAL_COMP
Streptomyces sp. T44	ST41_2514	2630699	2631547	-	False	3492	0.476190476190476	CORE_REGION	CENTRAL_COMP
Streptomyces sp. T44	ST41_2515	2631654	2632865	+	False	13197	0.896825396825397	CORE_REGION	CENTRAL_COMP
Streptomyces sp. T44	ST41_2516	2632869	2636342	-	False	47622	0	CORE_REGION	CENTRAL_COMP
Streptomyces sp. T44	ST41_2517	2636615	2637070	+	False	622	0.984126984126984	CORE_REGION	CENTRAL_COMP
Streptomyces sp. T44	ST41_2518	2637379	2637855	+	False	6156	0.928571428571429	CORE_REGION	CENTRAL_COMP
Streptomyces sp. T44	ST41_2519	2637869	2639140	+	False	7866	0.992063492063492	CORE_REGION	CENTRAL_COMP
Streptomyces sp. T44	ST41_2520	2639173	2639577	+	False	7200	0.928571428571429	CORE_REGION	CENTRAL_COMP
Streptomyces sp. T44	ST41_2521	2639584	2640486	+	False	2051	0.928571428571429	CORE_REGION	CENTRAL_COMP
Streptomyces sp. T44	ST41_2522	2640552	2641613	-	False	948	0.968253968253968	CORE_REGION	CENTRAL_COMP
Streptomyces sp. T44	ST41_2523	2641710	2642438	-	False	5055	0.912698412698413	CORE_REGION	CENTRAL_COMP
Streptomyces sp. T44	ST41_2524	2642516	2643019	-	False	15694	0.365079365079365	CORE_REGION	CENTRAL_COMP
Streptomyces sp. T44	ST41_2525	2643016	2643993	-	False	2416	0.984126984126984	CORE_REGION	CENTRAL_COMP
Streptomyces sp. T44	ST41_2526	2644118	2645455	+	False	2897	1	CORE_REGION	CENTRAL_COMP
Streptomyces sp. T44	ST41_2527	2645409	2646017	-	False	17618	0.5	CORE_REGION	CENTRAL_COMP
Streptomyces sp. T44	ST41_2528	2646064	2647593	-	False	7693	0.936507936507937	CORE_REGION	CENTRAL_COMP
Streptomyces sp. T44	ST41_2529	2647753	2648526	+	False	2717	1	CORE_REGION	CENTRAL_COMP
Streptomyces sp. T44	ST41_2530	2648666	2650123	+	False	7100	0.928571428571429	CORE_REGION	CENTRAL_COMP
Streptomyces sp. T44	ST41_2531	2650128	2651540	-	False	18381	0.325396825396825	CORE_REGION	CENTRAL_COMP
Streptomyces sp. T44	ST41_2532	2651799	2652368	+	False	5265	0.476190476190476	CORE_REGION	CENTRAL_COMP
Streptomyces sp. T44	ST41_2533	2652365	2653195	+	False	5814	0.46031746031746	CORE_REGION	CENTRAL_COMP
Streptomyces sp. T44	ST41_2534	2653411	2654208	-	False	12914	0.388888888888889	CORE_REGION	CENTRAL_COMP
Streptomyces sp. T44	ST41_2535	2654248	2654541	-	False	47738	0	CORE_REGION	CENTRAL_COMP
Streptomyces sp. T44	ST41_2536	2654622	2656355	-	False	274	0.515873015873016	CORE_REGION	CENTRAL_COMP
Streptomyces sp. T44	ST41_2537	2656352	2657263	-	False	3823	0.5	CORE_REGION	CENTRAL_COMP
Streptomyces sp. T44	ST41_2538	2657260	2657925	-	False	7335	0.492063492063492	CORE_REGION	CENTRAL_COMP
Streptomyces sp. T44	ST41_2539	2658142	2658756	-	False	625	1	CORE_REGION	CENTRAL_COMP
Streptomyces sp. T44	ST41_2540	2658764	2659222	-	False	17978	0.222222222222222	CORE_REGION	CENTRAL_COMP
Streptomyces sp. T44	ST41_2541	2659367	2660608	+	False	17647	0.468253968253968	CORE_REGION	CENTRAL_COMP
Streptomyces sp. T44	ST41_2542	2660605	2661732	+	False	24693	0.0555555555555556	CORE_REGION	CENTRAL_COMP
Streptomyces sp. T44	ST41_2543	2661705	2662646	-	False	5449	0.746031746031746	CORE_REGION	CENTRAL_COMP
Streptomyces sp. T44	ST41_2544	2662857	2663666	+	False	5246	0.817460317460317	CORE_REGION	CENTRAL_COMP
Streptomyces sp. T44	ST41_2545	2663953	2664723	+	False	3871	0.904761904761905	CORE_REGION	CENTRAL_COMP
Streptomyces sp. T44	ST41_2546	2664852	2666180	+	False	3817	0.722222222222222	CORE_REGION	CENTRAL_COMP
Streptomyces sp. T44	ST41_2547	2666177	2667115	+	False	9001	0.714285714285714	CORE_REGION	CENTRAL_COMP
Streptomyces sp. T44	ST41_2548	2667112	2667939	+	False	4020	0.722222222222222	CORE_REGION	CENTRAL_COMP
Streptomyces sp. T44	ST41_2549	2667936	2668925	+	False	1986	0.738095238095238	CORE_REGION	CENTRAL_COMP
Streptomyces sp. T44	ST41_2550	2669014	2670210	+	False	9339	0.992063492063492	CORE_REGION	CENTRAL_COMP
Streptomyces sp. T44	ST41_2551	2670329	2670853	-	False	163	0.984126984126984	CORE_REGION	CENTRAL_COMP
Streptomyces sp. T44	ST41_2552	2670966	2671523	-	False	12593	0.349206349206349	CORE_REGION	CENTRAL_COMP
Streptomyces sp. T44	ST41_2553	2671710	2672738	-	False	4549	0.341269841269841	CORE_REGION	CENTRAL_COMP
Streptomyces sp. T44	ST41_2554	2672752	2673381	-	False	19727	0.325396825396825	CORE_REGION	CENTRAL_COMP
Streptomyces sp. T44	ST41_2555	2673497	2675077	-	False	1911	0.53968253968254	CORE_REGION	CENTRAL_COMP
Streptomyces sp. T44	ST41_2556	2675123	2675314	+	False	48006	0.00793650793650794	CORE_REGION	CENTRAL_COMP
Streptomyces sp. T44	ST41_2557	2675560	2677002	-	False	6787	0.73015873015873	CORE_REGION	CENTRAL_COMP
Streptomyces sp. T44	ST41_2558	2677189	2678616	-	False	8310	1	CORE_REGION	CENTRAL_COMP
Streptomyces sp. T44	ST41_2559	2678894	2680729	+	False	8022	1	CORE_REGION	CENTRAL_COMP
Streptomyces sp. T44	ST41_2560	2680740	2681477	-	False	18482	0.246031746031746	CORE_REGION	CENTRAL_COMP
Streptomyces sp. T44	ST41_2561	2681492	2682175	-	False	12623	0.198412698412698	CORE_REGION	CENTRAL_COMP
Streptomyces sp. T44	ST41_2562	2682280	2682975	-	False	19235	0.26984126984127	CORE_REGION	CENTRAL_COMP
Streptomyces sp. T44	ST41_2563	2682972	2683112	-	False	39401	0.126984126984127	CORE_REGION	CENTRAL_COMP
Streptomyces sp. T44	ST41_2564	2683280	2684182	+	False	18016	0.714285714285714	CORE_REGION	CENTRAL_COMP
Streptomyces sp. T44	ST41_2565	2684814	2685800	-	True	3259	1	CORE_REGION	CENTRAL_COMP
Streptomyces sp. T44	ST41_2566	2685874	2686407	-	False	5314	0.904761904761905	CORE_REGION	CENTRAL_COMP
Streptomyces sp. T44	ST41_2567	2686407	2686730	-	False	7734	0.952380952380952	CORE_REGION	CENTRAL_COMP
Streptomyces sp. T44	ST41_2568	2686863	2687195	-	False	6910	1	CORE_REGION	CENTRAL_COMP
Streptomyces sp. T44	ST41_2569	2687192	2687659	-	True	8501	1	CORE_REGION	CENTRAL_COMP
Streptomyces sp. T44	ST41_2570	2687676	2688932	-	True	1847	1	CORE_REGION	CENTRAL_COMP
Streptomyces sp. T44	ST41_2571	2688929	2689693	-	True	5006	1	CORE_REGION	CENTRAL_COMP
Streptomyces sp. T44	ST41_2572	2689701	2690021	-	True	7774	1	CORE_REGION	CENTRAL_COMP
Streptomyces sp. T44	ST41_2573	2690018	2691178	-	True	9239	1	CORE_REGION	CENTRAL_COMP
Streptomyces sp. T44	ST41_2574	2691298	2692719	-	True	8610	1	CORE_REGION	CENTRAL_COMP
Streptomyces sp. T44	ST41_2575	2692716	2693417	-	True	8267	1	CORE_REGION	CENTRAL_COMP
Streptomyces sp. T44	ST41_2576	2693634	2694449	+	False	14396	0.698412698412698	CORE_REGION	CENTRAL_COMP
Streptomyces sp. T44	ST41_2577	2694496	2695404	+	True	3600	1	CORE_REGION	CENTRAL_COMP
Streptomyces sp. T44	ST41_2578	2695401	2696174	+	True	6215	1	CORE_REGION	CENTRAL_COMP
Streptomyces sp. T44	ST41_2579	2696230	2697231	+	True	7307	1	CORE_REGION	CENTRAL_COMP
Streptomyces sp. T44	ST41_2580	2697427	2698533	-	False	1664	0.849206349206349	CORE_REGION	CENTRAL_COMP
Streptomyces sp. T44	ST41_2581	2698716	2699036	-	False	6052	1	CORE_REGION	CENTRAL_COMP
Streptomyces sp. T44	ST41_2582	2699128	2699985	-	True	2758	1	CORE_REGION	CENTRAL_COMP
Streptomyces sp. T44	ST41_2583	2700475	2702562	+	False	3656	1	CORE_REGION	CENTRAL_COMP
Streptomyces sp. T44	ST41_2584	2702596	2703714	+	True	5632	1	CORE_REGION	CENTRAL_COMP
Streptomyces sp. T44	ST41_2585	2703803	2705254	+	False	305	1	CORE_REGION	CENTRAL_COMP
Streptomyces sp. T44	ST41_2586	2705251	2706309	+	False	7235	1	CORE_REGION	CENTRAL_COMP
Streptomyces sp. T44	ST41_2587	2706306	2707088	+	True	8451	1	CORE_REGION	CENTRAL_COMP
Streptomyces sp. T44	ST41_2588	2707137	2707976	-	False	9742	0.992063492063492	CORE_REGION	CENTRAL_COMP
Streptomyces sp. T44	ST41_2589	2707987	2709339	-	False	1152	1	CORE_REGION	CENTRAL_COMP
Streptomyces sp. T44	ST41_2590	2709351	2710676	-	False	173	1	CORE_REGION	CENTRAL_COMP
Streptomyces sp. T44	ST41_2591	2710718	2712328	-	False	12957	0.404761904761905	CORE_REGION	CENTRAL_COMP
Streptomyces sp. T44	ST41_2592	2712464	2713735	-	False	16284	0.404761904761905	CORE_REGION	CENTRAL_COMP
Streptomyces sp. T44	ST41_2593	2713868	2714374	+	False	11496	0.412698412698413	CORE_REGION	CENTRAL_COMP
Streptomyces sp. T44	ST41_2594	2714371	2715120	+	False	648	0.984126984126984	CORE_REGION	CENTRAL_COMP
Streptomyces sp. T44	ST41_2595	2715123	2717405	+	False	14997	0.380952380952381	CORE_REGION	CENTRAL_COMP
Streptomyces sp. T44	ST41_2596	2717496	2719055	-	False	8103	1	CORE_REGION	CENTRAL_COMP
Streptomyces sp. T44	ST41_2597	2719204	2719566	-	False	47143	0	CORE_REGION	CENTRAL_COMP
Streptomyces sp. T44	ST41_2598	2720142	2720429	-	True	2699	1	CORE_REGION	CENTRAL_COMP
Streptomyces sp. T44	ST41_2599	2720698	2720934	-	True	2635	1	CORE_REGION	CENTRAL_COMP
Streptomyces sp. T44	ST41_2600	2721043	2721819	-	True	4048	1	CORE_REGION	CENTRAL_COMP
Streptomyces sp. T44	ST41_2601	2721826	2723037	-	True	9269	1	CORE_REGION	CENTRAL_COMP
Streptomyces sp. T44	ST41_2602	2723172	2724182	-	True	578	1	CORE_REGION	CENTRAL_COMP
Streptomyces sp. T44	ST41_2603	2724683	2725672	-	True	8357	1	CORE_REGION	CENTRAL_COMP
Streptomyces sp. T44	ST41_2604	2725663	2726592	-	True	9764	1	CORE_REGION	CENTRAL_COMP
Streptomyces sp. T44	ST41_2605	2726727	2727626	-	True	3333	1	CORE_REGION	CENTRAL_COMP
Streptomyces sp. T44	ST41_2606	2727767	2729809	-	False	4452	1	CORE_REGION	CENTRAL_COMP
Streptomyces sp. T44	ST41_2607	2729816	2730613	+	False	20635	0.0793650793650794	CORE_REGION	CENTRAL_COMP
Streptomyces sp. T44	ST41_2608	2730651	2731598	+	False	10313	0.865079365079365	CORE_REGION	CENTRAL_COMP
Streptomyces sp. T44	ST41_2609	2731658	2732032	-	False	1106	0.833333333333333	CORE_REGION	CENTRAL_COMP
Streptomyces sp. T44	ST41_2610	2732099	2732473	-	False	47378	0	CORE_REGION	CENTRAL_COMP
Streptomyces sp. T44	ST41_2611	2732612	2733700	+	False	4515	0.476190476190476	CORE_REGION	CENTRAL_COMP
Streptomyces sp. T44	ST41_2612	2733697	2734608	+	False	5321	1	CORE_REGION	CENTRAL_COMP
Streptomyces sp. T44	ST41_2613	2734759	2737818	-	False	8675	1	CORE_REGION	CENTRAL_COMP
Streptomyces sp. T44	ST41_2614	2738031	2738717	+	False	8319	1	CORE_REGION	CENTRAL_COMP
Streptomyces sp. T44	ST41_2615	2738764	2739420	+	True	4344	1	CORE_REGION	CENTRAL_COMP
Streptomyces sp. T44	ST41_2616	2739805	2740689	+	False	15685	0.365079365079365	CORE_REGION	CENTRAL_COMP
Streptomyces sp. T44	ST41_2617	2740686	2741606	+	False	14812	0.380952380952381	CORE_REGION	CENTRAL_COMP
Streptomyces sp. T44	ST41_2618	2741603	2742355	+	False	2958	0.587301587301587	CORE_REGION	CENTRAL_COMP
Streptomyces sp. T44	ST41_2619	2742404	2742877	-	False	1496	0.984126984126984	CORE_REGION	CENTRAL_COMP
Streptomyces sp. T44	ST41_2620	2743087	2744358	+	False	68	0.968253968253968	CORE_REGION	CENTRAL_COMP
Streptomyces sp. T44	ST41_2621	2744348	2745403	-	False	10534	0.793650793650794	CORE_REGION	CENTRAL_COMP
Streptomyces sp. T44	ST41_2622	2745595	2746596	-	False	9680	1	CORE_REGION	CENTRAL_COMP
Streptomyces sp. T44	ST41_2623	2746818	2748770	-	False	2353	0.984126984126984	CORE_REGION	CENTRAL_COMP
Streptomyces sp. T44	ST41_2624	2748829	2749407	-	False	8618	0.976190476190476	CORE_REGION	CENTRAL_COMP
Streptomyces sp. T44	ST41_2625	2749564	2751672	-	True	5505	1	CORE_REGION	CENTRAL_COMP
Streptomyces sp. T44	ST41_2626	2751752	2752609	-	False	7548	0.904761904761905	CORE_REGION	CENTRAL_COMP
Streptomyces sp. T44	ST41_2627	2752891	2753763	+	False	2212	0.952380952380952	CORE_REGION	CENTRAL_COMP
Streptomyces sp. T44	ST41_2628	2753805	2754359	+	False	1862	0.976190476190476	CORE_REGION	CENTRAL_COMP
Streptomyces sp. T44	ST41_2629	2754465	2755820	+	False	9371	0.857142857142857	CORE_REGION	CENTRAL_COMP
Streptomyces sp. T44	ST41_2630	2755817	2756740	+	False	13703	0.793650793650794	CORE_REGION	CENTRAL_COMP
Streptomyces sp. T44	ST41_2631	2756883	2757677	-	False	8712	0.587301587301587	CORE_REGION	CENTRAL_COMP
Streptomyces sp. T44	ST41_2632	2757894	2759021	+	False	10472	0.69047619047619	CORE_REGION	CENTRAL_COMP
Streptomyces sp. T44	ST41_2633	2759140	2759772	-	False	677	0.952380952380952	CORE_REGION	CENTRAL_COMP
Streptomyces sp. T44	ST41_2634	2760670	2761389	+	False	16001	0.849206349206349	CORE_REGION	CENTRAL_COMP
Streptomyces sp. T44	ST41_2635	2761614	2762099	+	False	16001	0.849206349206349	CORE_REGION	CENTRAL_COMP
Streptomyces sp. T44	ST41_2636	2762199	2763698	+	False	1768	0.428571428571429	CORE_REGION	CENTRAL_COMP
Streptomyces sp. T44	ST41_2637	2763817	2764335	-	False	1530	0.96031746031746	CORE_REGION	CENTRAL_COMP
Streptomyces sp. T44	ST41_2638	2764382	2765857	+	False	513	1	CORE_REGION	CENTRAL_COMP
Streptomyces sp. T44	ST41_2639	2765983	2766237	-	False	5076	0.904761904761905	CORE_REGION	CENTRAL_COMP
Streptomyces sp. T44	ST41_2640	2766238	2767098	-	False	4965	0.904761904761905	CORE_REGION	CENTRAL_COMP
Streptomyces sp. T44	ST41_2641	2767338	2768234	+	False	124	1	CORE_REGION	CENTRAL_COMP
Streptomyces sp. T44	ST41_2642	2768231	2768809	+	False	7623	0.76984126984127	CORE_REGION	CENTRAL_COMP
Streptomyces sp. T44	ST41_2643	2769068	2769244	-	False	15515	0.682539682539683	CORE_REGION	CENTRAL_COMP
Streptomyces sp. T44	ST41_2644	2769398	2770042	-	False	3143	0.619047619047619	CORE_REGION	CENTRAL_COMP
Streptomyces sp. T44	ST41_2645	2770181	2771674	-	False	3845	0.293650793650794	CORE_REGION	CENTRAL_COMP
Streptomyces sp. T44	ST41_2646	2771696	2773759	-	False	4037	0.468253968253968	CORE_REGION	CENTRAL_COMP
Streptomyces sp. T44	ST41_2647	2773902	2774663	-	False	881	0.666666666666667	CORE_REGION	CENTRAL_COMP
Streptomyces sp. T44	ST41_2648	2774873	2775289	+	False	10384	0.801587301587302	CORE_REGION	CENTRAL_COMP
Streptomyces sp. T44	ST41_2649	2775286	2775744	+	False	10384	0.801587301587302	CORE_REGION	CENTRAL_COMP
Streptomyces sp. T44	ST41_2650	2775813	2776535	-	False	3608	0.357142857142857	CORE_REGION	CENTRAL_COMP
Streptomyces sp. T44	ST41_2651	2776540	2777994	-	False	2642	0.658730158730159	CORE_REGION	CENTRAL_COMP
Streptomyces sp. T44	ST41_2652	2778186	2778839	+	False	3029	0.666666666666667	CORE_REGION	CENTRAL_COMP
Streptomyces sp. T44	ST41_2653	2778850	2779545	-	False	3966	0.706349206349206	CORE_REGION	CENTRAL_COMP
Streptomyces sp. T44	ST41_2654	2779582	2779905	-	False	47145	0	CORE_REGION	CENTRAL_COMP
Streptomyces sp. T44	ST41_2655	2780012	2780278	-	False	47657	0	CORE_REGION	CENTRAL_COMP
Streptomyces sp. T44	ST41_2656	2780350	2780478	+	False	48189	0	CORE_REGION	CENTRAL_COMP
Streptomyces sp. T44	ST41_2657	2780488	2781270	+	False	6078	0.968253968253968	CORE_REGION	CENTRAL_COMP
Streptomyces sp. T44	ST41_2658	2781364	2781822	-	False	16552	0.388888888888889	CORE_REGION	CENTRAL_COMP
Streptomyces sp. T44	ST41_2659	2781888	2782619	-	False	16613	0.492063492063492	CORE_REGION	CENTRAL_COMP
Streptomyces sp. T44	ST41_2660	2782692	2783648	-	False	5073	0.30952380952381	CORE_REGION	CENTRAL_COMP
Streptomyces sp. T44	ST41_2661	2783776	2784099	+	False	8838	0.96031746031746	CORE_REGION	CENTRAL_COMP
Streptomyces sp. T44	ST41_2662	2784182	2784562	-	False	8165	0.992063492063492	CORE_REGION	CENTRAL_COMP
Streptomyces sp. T44	ST41_2663	2784612	2785223	-	True	5122	1	CORE_REGION	CENTRAL_COMP
Streptomyces sp. T44	ST41_2664	2785269	2786207	-	True	8206	1	CORE_REGION	CENTRAL_COMP
Streptomyces sp. T44	ST41_2665	2786422	2787915	-	False	4561	1	CORE_REGION	CENTRAL_COMP
Streptomyces sp. T44	ST41_2666	2787916	2788086	+	False	16695	0.142857142857143	CORE_REGION	CENTRAL_COMP
Streptomyces sp. T44	ST41_2667	2788320	2789117	+	True	4149	1	CORE_REGION	CENTRAL_COMP
Streptomyces sp. T44	ST41_2668	2789233	2791758	+	False	2880	0.992063492063492	CORE_REGION	CENTRAL_COMP
Streptomyces sp. T44	ST41_2669	2791748	2792740	-	False	8422	0.698412698412698	CORE_REGION	CENTRAL_COMP
Streptomyces sp. T44	ST41_2670	2792769	2792903	-	False	3879	0.349206349206349	CORE_REGION	CENTRAL_COMP
Streptomyces sp. T44	ST41_2671	2793080	2794813	-	False	5027	1	CORE_REGION	CENTRAL_COMP
Streptomyces sp. T44	ST41_2672	2795126	2795242	+	False	48130	0	CORE_REGION	CENTRAL_COMP
Streptomyces sp. T44	ST41_2673	2795239	2795994	+	False	10430	0.634920634920635	CORE_REGION	CENTRAL_COMP
Streptomyces sp. T44	ST41_2674	2796659	2799385	-	True	1074	1	CORE_REGION	CENTRAL_COMP
Streptomyces sp. T44	ST41_2675	2799616	2801928	+	True	5979	1	CORE_REGION	CENTRAL_COMP
Streptomyces sp. T44	ST41_2676	2801958	2802482	+	True	1088	1	CORE_REGION	CENTRAL_COMP
Streptomyces sp. T44	ST41_2677	2802578	2802958	+	False	8047	0.365079365079365	CORE_REGION	CENTRAL_COMP
Streptomyces sp. T44	ST41_2678	2802955	2803617	+	False	18019	0.198412698412698	CORE_REGION	CENTRAL_COMP
Streptomyces sp. T44	ST41_2679	2803915	2805153	+	False	8426	0.976190476190476	CORE_REGION	CENTRAL_COMP
Streptomyces sp. T44	ST41_2680	2805264	2806196	+	False	1915	0.992063492063492	CORE_REGION	CENTRAL_COMP
Streptomyces sp. T44	ST41_2681	2806202	2808052	+	False	766	0.992063492063492	CORE_REGION	CENTRAL_COMP
Streptomyces sp. T44	ST41_2682	2808058	2808981	+	False	9769	0.992063492063492	CORE_REGION	CENTRAL_COMP
Streptomyces sp. T44	ST41_2683	2808978	2809694	+	False	2663	0.984126984126984	CORE_REGION	CENTRAL_COMP
Streptomyces sp. T44	ST41_2684	2809763	2810419	-	True	8370	1	CORE_REGION	CENTRAL_COMP
Streptomyces sp. T44	ST41_2685	2810689	2812143	-	True	7296	1	CORE_REGION	CENTRAL_COMP
Streptomyces sp. T44	ST41_2686	2812373	2813788	-	False	891	0.984126984126984	CORE_REGION	CENTRAL_COMP
Streptomyces sp. T44	ST41_2687	2813785	2815161	-	False	3571	0.928571428571429	CORE_REGION	CENTRAL_COMP
Streptomyces sp. T44	ST41_2688	2815328	2815534	-	False	48132	0.00793650793650794	CORE_REGION	CENTRAL_COMP
Streptomyces sp. T44	ST41_2689	2815796	2816083	-	False	47625	0	CORE_REGION	CENTRAL_COMP
Streptomyces sp. T44	ST41_2690	2816284	2818794	-	False	6267	0.984126984126984	CORE_REGION	CENTRAL_COMP
Streptomyces sp. T44	ST41_2691	2819079	2819435	-	False	7714	1	CORE_REGION	CENTRAL_COMP
Streptomyces sp. T44	ST41_2692	2819460	2820350	-	False	760	0.53968253968254	CORE_REGION	CENTRAL_COMP
Streptomyces sp. T44	ST41_2693	2820433	2822202	+	False	2349	0.753968253968254	CORE_REGION	CENTRAL_COMP
Streptomyces sp. T44	ST41_2694	2822261	2823142	+	False	4815	0.96031746031746	CORE_REGION	CENTRAL_COMP
Streptomyces sp. T44	ST41_2695	2823504	2823686	+	False	47372	0	CORE_REGION	CENTRAL_COMP
Streptomyces sp. T44	ST41_2696	2823717	2824622	-	False	885	0.825396825396825	CORE_REGION	CENTRAL_COMP
Streptomyces sp. T44	ST41_2697	2824624	2825361	-	False	233	1	CORE_REGION	CENTRAL_COMP
Streptomyces sp. T44	ST41_2698	2825495	2826235	+	False	1511	0.73015873015873	CORE_REGION	CENTRAL_COMP
Streptomyces sp. T44	ST41_2699	2826236	2827087	+	False	2641	0.73015873015873	CORE_REGION	CENTRAL_COMP
Streptomyces sp. T44	ST41_2700	2827084	2827863	+	False	5079	0.738095238095238	CORE_REGION	CENTRAL_COMP
Streptomyces sp. T44	ST41_2701	2827860	2828921	+	False	2323	0.738095238095238	CORE_REGION	CENTRAL_COMP
Streptomyces sp. T44	ST41_2702	2828905	2830062	-	False	2887	1	CORE_REGION	CENTRAL_COMP
Streptomyces sp. T44	ST41_2703	2830103	2830690	-	False	6557	0.746031746031746	CORE_REGION	CENTRAL_COMP
Streptomyces sp. T44	ST41_2704	2830745	2831530	-	False	1315	0.73015873015873	CORE_REGION	CENTRAL_COMP
Streptomyces sp. T44	ST41_2705	2831578	2832720	+	False	3509	0.73015873015873	CORE_REGION	CENTRAL_COMP
Streptomyces sp. T44	ST41_2706	2832720	2833718	+	False	283	0.73015873015873	CORE_REGION	CENTRAL_COMP
Streptomyces sp. T44	ST41_2707	2833696	2833824	-	False	47008	0	CORE_REGION	CENTRAL_COMP
Streptomyces sp. T44	ST41_2708	2833867	2834595	-	False	4026	0.976190476190476	CORE_REGION	CENTRAL_COMP
Streptomyces sp. T44	ST41_2709	2835213	2836676	-	True	9108	1	CORE_REGION	CENTRAL_COMP
Streptomyces sp. T44	ST41_2710	2836669	2841204	-	True	6273	1	CORE_REGION	CENTRAL_COMP
Streptomyces sp. T44	ST41_2711	2841707	2842438	-	True	1718	1	CORE_REGION	CENTRAL_COMP
Streptomyces sp. T44	ST41_2712	2842835	2843062	+	False	15050	0.880952380952381	CORE_REGION	CENTRAL_COMP
Streptomyces sp. T44	ST41_2713	2843432	2843995	+	False	11076	0.912698412698413	CORE_REGION	CENTRAL_COMP
Streptomyces sp. T44	ST41_2714	2843983	2845341	+	False	5020	0.912698412698413	CORE_REGION	CENTRAL_COMP
Streptomyces sp. T44	ST41_2715	2845338	2846231	+	False	9651	1	CORE_REGION	CENTRAL_COMP
Streptomyces sp. T44	ST41_2716	2846274	2846630	+	False	47933	0	CORE_REGION	CENTRAL_COMP
Streptomyces sp. T44	ST41_2717	2846627	2846797	+	False	48204	0	CORE_REGION	CENTRAL_COMP
Streptomyces sp. T44	ST41_2718	2846876	2847871	-	False	3969	1	CORE_REGION	CENTRAL_COMP
Streptomyces sp. T44	ST41_2719	2847955	2848728	-	False	5021	1	CORE_REGION	CENTRAL_COMP
Streptomyces sp. T44	ST41_2720	2848839	2849657	-	True	6847	1	CORE_REGION	CENTRAL_COMP
Streptomyces sp. T44	ST41_2721	2849654	2850937	-	True	8352	1	CORE_REGION	CENTRAL_COMP
Streptomyces sp. T44	ST41_2722	2851016	2851141	-	False	15313	0.642857142857143	CORE_REGION	CENTRAL_COMP
Streptomyces sp. T44	ST41_2723	2851265	2852074	-	True	3644	1	CORE_REGION	CENTRAL_COMP
Streptomyces sp. T44	ST41_2724	2852209	2852652	-	False	9521	1	CORE_REGION	CENTRAL_COMP
Streptomyces sp. T44	ST41_2725	2852829	2853089	-	False	4902	0.992063492063492	CORE_REGION	CENTRAL_COMP
Streptomyces sp. T44	ST41_2726	2853291	2853929	-	False	3141	1	CORE_REGION	CENTRAL_COMP
Streptomyces sp. T44	ST41_2727	2854016	2855509	-	True	4289	1	CORE_REGION	CENTRAL_COMP
Streptomyces sp. T44	ST41_2728	2855521	2855922	-	False	635	0.896825396825397	CORE_REGION	CENTRAL_COMP
Streptomyces sp. T44	ST41_2729	2855933	2856697	+	True	1594	1	CORE_REGION	CENTRAL_COMP
Streptomyces sp. T44	ST41_2730	2856717	2857115	+	False	1169	1	CORE_REGION	CENTRAL_COMP
Streptomyces sp. T44	ST41_2731	2857119	2858357	-	False	17334	0.476190476190476	CORE_REGION	CENTRAL_COMP
Streptomyces sp. T44	ST41_2732	2858373	2858960	-	False	17528	0.365079365079365	CORE_REGION	CENTRAL_COMP
Streptomyces sp. T44	ST41_2733	2859044	2859799	-	True	9587	1	CORE_REGION	CENTRAL_COMP
Streptomyces sp. T44	ST41_2734	2859806	2860201	-	False	2617	1	CORE_REGION	CENTRAL_COMP
Streptomyces sp. T44	ST41_2735	2860198	2860923	-	True	7266	1	CORE_REGION	CENTRAL_COMP
Streptomyces sp. T44	ST41_2736	2860927	2861571	-	True	5666	1	CORE_REGION	CENTRAL_COMP
Streptomyces sp. T44	ST41_2737	2861568	2861732	-	False	4107	1	CORE_REGION	CENTRAL_COMP
Streptomyces sp. T44	ST41_2738	2861736	2862338	-	True	4609	1	CORE_REGION	CENTRAL_COMP
Streptomyces sp. T44	ST41_2739	2862335	2863441	-	True	2110	1	CORE_REGION	CENTRAL_COMP
Streptomyces sp. T44	ST41_2740	2863438	2864763	-	True	3621	1	CORE_REGION	CENTRAL_COMP
Streptomyces sp. T44	ST41_2741	2864797	2864910	+	False	47942	0	CORE_REGION	CENTRAL_COMP
Streptomyces sp. T44	ST41_2742	2864945	2866522	+	False	7676	0.992063492063492	CORE_REGION	CENTRAL_COMP
Streptomyces sp. T44	ST41_2743	2866645	2867697	+	False	16575	0.746031746031746	CORE_REGION	CENTRAL_COMP
Streptomyces sp. T44	ST41_2744	2867709	2868449	+	True	7589	1	CORE_REGION	CENTRAL_COMP
Streptomyces sp. T44	ST41_2745	2868459	2868962	+	False	9017	0.992063492063492	CORE_REGION	CENTRAL_COMP
Streptomyces sp. T44	ST41_2746	2869047	2869718	-	False	5005	1	CORE_REGION	CENTRAL_COMP
Streptomyces sp. T44	ST41_2747	2869753	2870622	-	True	3808	1	CORE_REGION	CENTRAL_COMP
Streptomyces sp. T44	ST41_2748	2870639	2871604	-	True	6521	1	CORE_REGION	CENTRAL_COMP
Streptomyces sp. T44	ST41_2749	2871682	2872944	-	False	5050	1	CORE_REGION	CENTRAL_COMP
Streptomyces sp. T44	ST41_2750	2873171	2873347	+	False	12088	0.880952380952381	CORE_REGION	CENTRAL_COMP
Streptomyces sp. T44	ST41_2751	2873456	2876998	-	True	1261	1	CORE_REGION	CENTRAL_COMP
Streptomyces sp. T44	ST41_2752	2877202	2878542	+	False	5221	0.944444444444444	CORE_REGION	CENTRAL_COMP
Streptomyces sp. T44	ST41_2753	2878641	2879291	+	False	1662	1	CORE_REGION	CENTRAL_COMP
Streptomyces sp. T44	ST41_2754	2879358	2880167	+	False	546	1	CORE_REGION	CENTRAL_COMP
Streptomyces sp. T44	ST41_2755	2880289	2881932	+	False	7692	0.873015873015873	CORE_REGION	CENTRAL_COMP
Streptomyces sp. T44	ST41_2756	2882137	2882715	-	True	3631	1	CORE_REGION	CENTRAL_COMP
Streptomyces sp. T44	ST41_2757	2882862	2883926	+	False	4600	0.992063492063492	CORE_REGION	CENTRAL_COMP
Streptomyces sp. T44	ST41_2758	2883968	2884708	-	False	4682	0.46031746031746	CORE_REGION	CENTRAL_COMP
Streptomyces sp. T44	ST41_2759	2884835	2886421	-	False	12683	0.96031746031746	CORE_REGION	CENTRAL_COMP
Streptomyces sp. T44	ST41_2760	2886496	2886966	-	False	9130	0.857142857142857	CORE_REGION	CENTRAL_COMP
Streptomyces sp. T44	ST41_2761	2886963	2887907	-	True	3334	1	CORE_REGION	CENTRAL_COMP
Streptomyces sp. T44	ST41_2762	2888076	2888720	-	False	1409	1	CORE_REGION	CENTRAL_COMP
Streptomyces sp. T44	ST41_2763	2888788	2889555	-	False	3665	1	CORE_REGION	CENTRAL_COMP
Streptomyces sp. T44	ST41_2764	2889552	2890457	-	False	13324	0.436507936507937	CORE_REGION	CENTRAL_COMP
Streptomyces sp. T44	ST41_2765	2890530	2893724	+	True	3939	1	CORE_REGION	CENTRAL_COMP
Streptomyces sp. T44	ST41_2766	2893957	2895132	-	False	4542	1	CORE_REGION	CENTRAL_COMP
Streptomyces sp. T44	ST41_2767	2895194	2895475	-	True	5812	1	CORE_REGION	CENTRAL_COMP
Streptomyces sp. T44	ST41_2768	2895542	2896183	-	True	7321	1	CORE_REGION	CENTRAL_COMP
Streptomyces sp. T44	ST41_2769	2896312	2897031	-	True	4986	1	CORE_REGION	CENTRAL_COMP
Streptomyces sp. T44	ST41_2770	2897038	2897745	-	True	5551	1	CORE_REGION	CENTRAL_COMP
Streptomyces sp. T44	ST41_2771	2897763	2898971	-	True	5913	1	CORE_REGION	CENTRAL_COMP
Streptomyces sp. T44	ST41_2772	2899252	2900046	-	False	8491	1	CORE_REGION	CENTRAL_COMP
Streptomyces sp. T44	ST41_2773	2900073	2901161	-	True	1248	1	CORE_REGION	CENTRAL_COMP
Streptomyces sp. T44	ST41_2774	2901168	2902526	-	True	3302	1	CORE_REGION	CENTRAL_COMP
Streptomyces sp. T44	ST41_2775	2902595	2904016	-	True	5422	1	CORE_REGION	CENTRAL_COMP
Streptomyces sp. T44	ST41_2776	2904013	2905086	-	False	2063	1	CORE_REGION	CENTRAL_COMP
Streptomyces sp. T44	ST41_2777	2905083	2906498	-	True	2315	1	CORE_REGION	CENTRAL_COMP
Streptomyces sp. T44	ST41_2778	2906527	2908047	-	True	24	1	CORE_REGION	CENTRAL_COMP
Streptomyces sp. T44	ST41_2779	2908084	2908248	+	False	16565	0.0873015873015873	CORE_REGION	CENTRAL_COMP
Streptomyces sp. T44	ST41_2780	2908236	2910131	-	False	4401	1	CORE_REGION	CENTRAL_COMP
Streptomyces sp. T44	ST41_2781	2910206	2910880	-	False	1882	0.968253968253968	CORE_REGION	CENTRAL_COMP
Streptomyces sp. T44	ST41_2782	2910897	2911829	-	False	799	0.992063492063492	CORE_REGION	CENTRAL_COMP
Streptomyces sp. T44	ST41_2783	2911863	2911991	-	False	47587	0	CORE_REGION	CENTRAL_COMP
Streptomyces sp. T44	ST41_2784	2912334	2912822	+	False	2682	1	CORE_REGION	CENTRAL_COMP
Streptomyces sp. T44	ST41_2785	2913101	2914141	+	True	7822	1	CORE_REGION	CENTRAL_COMP
Streptomyces sp. T44	ST41_2786	2914141	2915502	+	False	5496	0.992063492063492	CORE_REGION	CENTRAL_COMP
Streptomyces sp. T44	ST41_2787	2915499	2917883	+	False	9609	1	CORE_REGION	CENTRAL_COMP
Streptomyces sp. T44	ST41_2788	2917967	2918350	-	True	8400	1	CORE_REGION	CENTRAL_COMP
Streptomyces sp. T44	ST41_2789	2918628	2919398	-	True	9620	1	CORE_REGION	CENTRAL_COMP
Streptomyces sp. T44	ST41_2790	2919523	2920092	-	False	6835	0.952380952380952	CORE_REGION	CENTRAL_COMP
Streptomyces sp. T44	ST41_2791	2920259	2921047	+	False	8979	0.865079365079365	CORE_REGION	CENTRAL_COMP
Streptomyces sp. T44	ST41_2792	2921034	2923118	+	False	4993	0.865079365079365	CORE_REGION	CENTRAL_COMP
Streptomyces sp. T44	ST41_2793	2923166	2923795	+	False	3799	0.976190476190476	CORE_REGION	CENTRAL_COMP
Streptomyces sp. T44	ST41_2794	2924164	2924766	+	False	12190	0.603174603174603	CORE_REGION	CENTRAL_COMP
Streptomyces sp. T44	ST41_2795	2924790	2926325	+	True	256	1	CORE_REGION	CENTRAL_COMP
Streptomyces sp. T44	ST41_2796	2926340	2927278	-	False	1488	0.968253968253968	CORE_REGION	CENTRAL_COMP
Streptomyces sp. T44	ST41_2797	2927335	2928213	-	True	3046	1	CORE_REGION	CENTRAL_COMP
Streptomyces sp. T44	ST41_2798	2928380	2929027	-	True	2130	1	CORE_REGION	CENTRAL_COMP
Streptomyces sp. T44	ST41_2799	2929120	2929485	-	True	8010	1	CORE_REGION	CENTRAL_COMP
Streptomyces sp. T44	ST41_2800	2929550	2930737	-	False	4992	1	CORE_REGION	CENTRAL_COMP
Streptomyces sp. T44	ST41_2801	2931027	2932187	+	True	3534	1	CORE_REGION	CENTRAL_COMP
Streptomyces sp. T44	ST41_2802	2932184	2932402	+	False	2385	1	CORE_REGION	CENTRAL_COMP
Streptomyces sp. T44	ST41_2803	2932406	2933200	+	True	7546	1	CORE_REGION	CENTRAL_COMP
Streptomyces sp. T44	ST41_2804	2933294	2935210	+	False	4247	1	CORE_REGION	CENTRAL_COMP
Streptomyces sp. T44	ST41_2805	2935391	2936215	+	True	2748	1	CORE_REGION	CENTRAL_COMP
Streptomyces sp. T44	ST41_2806	2936230	2936862	-	False	4943	1	CORE_REGION	CENTRAL_COMP
Streptomyces sp. T44	ST41_2807	2937048	2937530	+	False	7870	0.984126984126984	CORE_REGION	CENTRAL_COMP
Streptomyces sp. T44	ST41_2808	2937537	2937806	-	False	9209	0.992063492063492	CORE_REGION	CENTRAL_COMP
Streptomyces sp. T44	ST41_2809	2937957	2939303	-	True	2550	1	CORE_REGION	CENTRAL_COMP
Streptomyces sp. T44	ST41_2810	2939582	2941462	+	False	750	0.984126984126984	CORE_REGION	CENTRAL_COMP
Streptomyces sp. T44	ST41_2811	2941414	2942403	-	False	13116	0.626984126984127	CORE_REGION	CENTRAL_COMP
Streptomyces sp. T44	ST41_2812	2942510	2943538	-	False	5682	0.76984126984127	CORE_REGION	CENTRAL_COMP
Streptomyces sp. T44	ST41_2813	2943652	2944329	-	False	7141	0.992063492063492	CORE_REGION	CENTRAL_COMP
Streptomyces sp. T44	ST41_2814	2944326	2945510	-	True	1280	1	CORE_REGION	CENTRAL_COMP
Streptomyces sp. T44	ST41_2815	2945556	2946308	-	True	4077	1	CORE_REGION	CENTRAL_COMP
Streptomyces sp. T44	ST41_2816	2946486	2947274	+	True	5342	1	CORE_REGION	CENTRAL_COMP
Streptomyces sp. T44	ST41_2817	2947267	2947848	+	False	9112	1	CORE_REGION	CENTRAL_COMP
Streptomyces sp. T44	ST41_2818	2947912	2948589	+	False	693	0.984126984126984	CORE_REGION	CENTRAL_COMP
Streptomyces sp. T44	ST41_2819	2948611	2950008	-	False	10669	0.30952380952381	CORE_REGION	CENTRAL_COMP
Streptomyces sp. T44	ST41_2820	2950098	2950811	-	False	3210	1	CORE_REGION	CENTRAL_COMP
Streptomyces sp. T44	ST41_2821	2951009	2951962	-	True	8600	1	CORE_REGION	CENTRAL_COMP
Streptomyces sp. T44	ST41_2822	2952030	2952554	-	False	645	1	CORE_REGION	CENTRAL_COMP
Streptomyces sp. T44	ST41_2823	2952612	2953787	-	False	7467	1	CORE_REGION	CENTRAL_COMP
Streptomyces sp. T44	ST41_2824	2953832	2954275	-	True	1790	1	CORE_REGION	CENTRAL_COMP
Streptomyces sp. T44	ST41_2825	2954386	2955231	-	True	9257	1	CORE_REGION	CENTRAL_COMP
Streptomyces sp. T44	ST41_2826	2955519	2957315	+	True	4042	1	CORE_REGION	CENTRAL_COMP
Streptomyces sp. T44	ST41_2827	2957335	2958972	-	False	8299	0.619047619047619	CORE_REGION	CENTRAL_COMP
Streptomyces sp. T44	ST41_2828	2959024	2960166	-	True	4234	1	CORE_REGION	CENTRAL_COMP
Streptomyces sp. T44	ST41_2829	2960322	2961560	+	False	10796	0.904761904761905	CORE_REGION	CENTRAL_COMP
Streptomyces sp. T44	ST41_2830	2961761	2962141	+	False	47490	0	CORE_REGION	CENTRAL_COMP
Streptomyces sp. T44	ST41_2831	2962098	2963249	-	False	6066	1	CORE_REGION	CENTRAL_COMP
Streptomyces sp. T44	ST41_2832	2963314	2964321	-	False	5501	0.992063492063492	CORE_REGION	CENTRAL_COMP
Streptomyces sp. T44	ST41_2833	2964583	2965575	-	False	3319	1	CORE_REGION	CENTRAL_COMP
Streptomyces sp. T44	ST41_2834	2965838	2967181	-	True	2780	1	CORE_REGION	CENTRAL_COMP
Streptomyces sp. T44	ST41_2835	2967250	2967489	-	False	8611	0.968253968253968	CORE_REGION	CENTRAL_COMP
Streptomyces sp. T44	ST41_2836	2967639	2968388	+	False	2711	1	CORE_REGION	CENTRAL_COMP
Streptomyces sp. T44	ST41_2837	2968385	2968666	+	True	3102	1	CORE_REGION	CENTRAL_COMP
Streptomyces sp. T44	ST41_2838	2968703	2970076	-	False	5724	0.849206349206349	CORE_REGION	CENTRAL_COMP
Streptomyces sp. T44	ST41_2839	2970406	2971470	-	True	6581	1	CORE_REGION	CENTRAL_COMP
Streptomyces sp. T44	ST41_2840	2971606	2973243	-	False	2888	1	CORE_REGION	CENTRAL_COMP
Streptomyces sp. T44	ST41_2841	2973240	2974298	-	True	4074	1	CORE_REGION	CENTRAL_COMP
Streptomyces sp. T44	ST41_2842	2974295	2975107	-	True	9229	1	CORE_REGION	CENTRAL_COMP
Streptomyces sp. T44	ST41_2843	2975168	2975788	-	True	9548	1	CORE_REGION	CENTRAL_COMP
Streptomyces sp. T44	ST41_2844	2975955	2976356	+	True	6871	1	CORE_REGION	CENTRAL_COMP
Streptomyces sp. T44	ST41_2845	2976467	2977729	-	True	4529	1	CORE_REGION	CENTRAL_COMP
Streptomyces sp. T44	ST41_2846	2977885	2978283	-	True	1019	1	CORE_REGION	CENTRAL_COMP
Streptomyces sp. T44	ST41_2847	2978280	2980013	-	False	1262	1	CORE_REGION	CENTRAL_COMP
Streptomyces sp. T44	ST41_2848	2980010	2980969	-	True	4512	1	CORE_REGION	CENTRAL_COMP
Streptomyces sp. T44	ST41_2849	2981384	2982643	+	False	8472	1	CORE_REGION	CENTRAL_COMP
Streptomyces sp. T44	ST41_2850	2982684	2983658	-	True	9172	1	CORE_REGION	CENTRAL_COMP
Streptomyces sp. T44	ST41_2851	2983789	2983998	+	False	6194	0.944444444444444	CORE_REGION	CENTRAL_COMP
Streptomyces sp. T44	ST41_2852	2984113	2985645	+	False	114	0.992063492063492	CORE_REGION	CENTRAL_COMP
Streptomyces sp. T44	ST41_2853	2985727	2986083	-	True	631	1	CORE_REGION	CENTRAL_COMP
Streptomyces sp. T44	ST41_2854	2986339	2987532	+	True	3059	1	CORE_REGION	CENTRAL_COMP
Streptomyces sp. T44	ST41_2855	2987652	2990753	-	False	12458	0.825396825396825	CORE_REGION	CENTRAL_COMP
Streptomyces sp. T44	ST41_2856	2990907	2991587	-	True	9671	1	CORE_REGION	CENTRAL_COMP
Streptomyces sp. T44	ST41_2857	2991584	2992816	-	False	2145	1	CORE_REGION	CENTRAL_COMP
Streptomyces sp. T44	ST41_2858	2992894	2993058	-	False	47252	0	CORE_REGION	CENTRAL_COMP
Streptomyces sp. T44	ST41_2859	2993082	2993330	+	False	47839	0	CORE_REGION	CENTRAL_COMP
Streptomyces sp. T44	ST41_2860	2993438	2993716	-	True	5164	1	CORE_REGION	CENTRAL_COMP
Streptomyces sp. T44	ST41_2861	2993750	2994541	-	True	8682	1	CORE_REGION	CENTRAL_COMP
Streptomyces sp. T44	ST41_2862	2994861	2995457	+	True	4273	1	CORE_REGION	CENTRAL_COMP
Streptomyces sp. T44	ST41_2863	2995541	2996278	+	False	8514	0.944444444444444	CORE_REGION	CENTRAL_COMP
Streptomyces sp. T44	ST41_2864	2996365	2997438	+	False	17233	0.531746031746032	CORE_REGION	CENTRAL_COMP
Streptomyces sp. T44	ST41_2865	2997500	2997712	-	True	4941	1	CORE_REGION	CENTRAL_COMP
Streptomyces sp. T44	ST41_2866	2997793	2998995	+	False	6341	1	CORE_REGION	CENTRAL_COMP
Streptomyces sp. T44	ST41_2867	2999017	2999997	-	False	9523	0.706349206349206	CORE_REGION	CENTRAL_COMP
Streptomyces sp. T44	ST41_2868	3000131	3001237	+	True	3758	1	CORE_REGION	CENTRAL_COMP
Streptomyces sp. T44	ST41_2869	3001324	3003120	+	False	6801	0.698412698412698	CORE_REGION	CENTRAL_COMP
Streptomyces sp. T44	ST41_2870	3003145	3003909	+	False	1029	0.484126984126984	CORE_REGION	CENTRAL_COMP
Streptomyces sp. T44	ST41_2871	3003942	3005468	+	False	9042	1	CORE_REGION	CENTRAL_COMP
Streptomyces sp. T44	ST41_2872	3005515	3006096	+	False	23243	0.103174603174603	CORE_REGION	CENTRAL_COMP
Streptomyces sp. T44	ST41_2873	3006410	3006586	-	False	47554	0	CORE_REGION	CENTRAL_COMP
Streptomyces sp. T44	ST41_2874	3006904	3008457	+	True	4303	1	CORE_REGION	CENTRAL_COMP
Streptomyces sp. T44	ST41_2875	3008770	3010158	+	True	692	1	CORE_REGION	CENTRAL_COMP
Streptomyces sp. T44	ST41_2876	3010220	3012016	+	False	7983	1	CORE_REGION	CENTRAL_COMP
Streptomyces sp. T44	ST41_2877	3012210	3012833	+	False	8056	1	CORE_REGION	CENTRAL_COMP
Streptomyces sp. T44	ST41_2878	3013114	3015816	+	False	8666	0.984126984126984	CORE_REGION	CENTRAL_COMP
Streptomyces sp. T44	ST41_2879	3015830	3016918	+	False	5227	0.984126984126984	CORE_REGION	CENTRAL_COMP
Streptomyces sp. T44	ST41_2880	3016982	3017503	+	False	6035	0.992063492063492	CORE_REGION	CENTRAL_COMP
Streptomyces sp. T44	ST41_2881	3017531	3017761	-	False	47350	0	CORE_REGION	CENTRAL_COMP
Streptomyces sp. T44	ST41_2882	3017837	3018835	-	False	6018	1	CORE_REGION	CENTRAL_COMP
Streptomyces sp. T44	ST41_2883	3019168	3020352	+	False	17419	0.412698412698413	CORE_REGION	CENTRAL_COMP
Streptomyces sp. T44	ST41_2884	3020383	3020871	-	False	4608	0.714285714285714	CORE_REGION	CENTRAL_COMP
Streptomyces sp. T44	ST41_2885	3020949	3021821	+	False	9170	1	CORE_REGION	CENTRAL_COMP
Streptomyces sp. T44	ST41_2886	3022049	3023413	+	False	3091	1	CORE_REGION	CENTRAL_COMP
Streptomyces sp. T44	ST41_2887	3023487	3024944	-	False	317	1	CORE_REGION	CENTRAL_COMP
Streptomyces sp. T44	ST41_2888	3025201	3025998	+	True	8617	1	CORE_REGION	CENTRAL_COMP
Streptomyces sp. T44	ST41_2889	3026113	3027078	+	False	5981	1	CORE_REGION	CENTRAL_COMP
Streptomyces sp. T44	ST41_2890	3027299	3027496	+	False	3384	0.992063492063492	CORE_REGION	CENTRAL_COMP
Streptomyces sp. T44	ST41_2891	3027559	3028248	+	True	8229	1	CORE_REGION	CENTRAL_COMP
Streptomyces sp. T44	ST41_2892	3028271	3028783	-	False	369	1	CORE_REGION	CENTRAL_COMP
Streptomyces sp. T44	ST41_2893	3029054	3029521	-	True	679	1	CORE_REGION	CENTRAL_COMP
Streptomyces sp. T44	ST41_2894	3029732	3031141	+	True	1677	1	CORE_REGION	CENTRAL_COMP
Streptomyces sp. T44	ST41_2895	3031238	3032227	-	False	2680	0.952380952380952	CORE_REGION	CENTRAL_COMP
Streptomyces sp. T44	ST41_2896	3032341	3032940	+	False	7040	0.936507936507937	CORE_REGION	CENTRAL_COMP
Streptomyces sp. T44	ST41_2897	3033025	3033279	+	False	17363	0.357142857142857	CORE_REGION	CENTRAL_COMP
Streptomyces sp. T44	ST41_2898	3033438	3034313	+	False	157	0.658730158730159	CORE_REGION	CENTRAL_COMP
Streptomyces sp. T44	ST41_2899	3034317	3034901	+	False	1974	0.658730158730159	CORE_REGION	CENTRAL_COMP
Streptomyces sp. T44	ST41_2900	3034918	3035196	-	False	18667	0.134920634920635	CORE_REGION	CENTRAL_COMP
Streptomyces sp. T44	ST41_2901	3035502	3035816	-	False	7166	0.976190476190476	CORE_REGION	CENTRAL_COMP
Streptomyces sp. T44	ST41_2902	3036030	3037544	-	False	46141	0.0476190476190476	CORE_REGION	CENTRAL_COMP
Streptomyces sp. T44	ST41_2903	3037663	3038031	+	False	8814	0.936507936507937	CORE_REGION	CENTRAL_COMP
Streptomyces sp. T44	ST41_2904	3038151	3038861	+	False	8914	0.531746031746032	CORE_REGION	CENTRAL_COMP
Streptomyces sp. T44	ST41_2905	3039221	3039496	+	False	48121	0	CORE_REGION	CENTRAL_COMP
Streptomyces sp. T44	ST41_2906	3039674	3039826	+	False	48211	0	CORE_REGION	CENTRAL_COMP
Streptomyces sp. T44	ST41_2907	3039969	3041000	+	False	11717	0.912698412698413	CORE_REGION	CENTRAL_COMP
Streptomyces sp. T44	ST41_2908	3041780	3042376	+	False	1273	0.96031746031746	CORE_REGION	CENTRAL_COMP
Streptomyces sp. T44	ST41_2909	3042441	3043499	+	False	1451	0.992063492063492	CORE_REGION	CENTRAL_COMP
Streptomyces sp. T44	ST41_2910	3043531	3044805	+	False	1451	0.992063492063492	CORE_REGION	CENTRAL_COMP
Streptomyces sp. T44	ST41_2911	3044790	3045443	+	False	116	0.936507936507937	CORE_REGION	CENTRAL_COMP
Streptomyces sp. T44	ST41_2912	3045595	3047139	+	False	9570	0.801587301587302	CORE_REGION	CENTRAL_COMP
Streptomyces sp. T44	ST41_2913	3047268	3047663	-	False	346	0.682539682539683	CORE_REGION	CENTRAL_COMP
Streptomyces sp. T44	ST41_2914	3047785	3048294	+	False	17913	0.428571428571429	CORE_REGION	CENTRAL_COMP
Streptomyces sp. T44	ST41_2915	3048403	3050322	+	False	6780	0.976190476190476	CORE_REGION	CENTRAL_COMP
Streptomyces sp. T44	ST41_2916	3050421	3051335	+	False	11050	0.658730158730159	CORE_REGION	CENTRAL_COMP
Streptomyces sp. T44	ST41_2917	3051335	3052393	+	False	8737	0.857142857142857	CORE_REGION	CENTRAL_COMP
Streptomyces sp. T44	ST41_2918	3052454	3053119	+	False	7445	1	CORE_REGION	CENTRAL_COMP
Streptomyces sp. T44	ST41_2919	3053172	3053534	-	False	2459	0.619047619047619	CORE_REGION	CENTRAL_COMP
Streptomyces sp. T44	ST41_2920	3053578	3058950	-	False	6205	0.944444444444444	CORE_REGION	CENTRAL_COMP
Streptomyces sp. T44	ST41_2921	3059201	3061222	+	False	7432	0.976190476190476	CORE_REGION	CENTRAL_COMP
Streptomyces sp. T44	ST41_2922	3061242	3062627	-	False	7432	0.976190476190476	CORE_REGION	CENTRAL_COMP
Streptomyces sp. T44	ST41_2923	3062751	3064487	-	False	6510	1	CORE_REGION	CENTRAL_COMP
Streptomyces sp. T44	ST41_2924	3064658	3065563	-	False	2741	1	CORE_REGION	CENTRAL_COMP
Streptomyces sp. T44	ST41_2925	3065583	3066587	-	False	4399	1	CORE_REGION	CENTRAL_COMP
Streptomyces sp. T44	ST41_2926	3066584	3066697	-	False	47040	0	CORE_REGION	CENTRAL_COMP
Streptomyces sp. T44	ST41_2927	3066694	3067968	-	False	8598	1	CORE_REGION	CENTRAL_COMP
Streptomyces sp. T44	ST41_2928	3068351	3069385	+	False	1781	1	CORE_REGION	CENTRAL_COMP
Streptomyces sp. T44	ST41_2929	3069469	3070356	+	False	6941	1	CORE_REGION	CENTRAL_COMP
Streptomyces sp. T44	ST41_2930	3070753	3073767	-	False	525	1	CORE_REGION	CENTRAL_COMP
Streptomyces sp. T44	ST41_2931	3073720	3074682	+	False	48225	0	CORE_REGION	CENTRAL_COMP
Streptomyces sp. T44	ST41_2932	3075005	3075892	+	False	852	0.865079365079365	CORE_REGION	CENTRAL_COMP
Streptomyces sp. T44	ST41_2933	3075951	3077159	+	False	13568	0.484126984126984	CORE_REGION	CENTRAL_COMP
Streptomyces sp. T44	ST41_2934	3077156	3078175	+	False	13100	0.484126984126984	CORE_REGION	CENTRAL_COMP
Streptomyces sp. T44	ST41_2935	3079000	3080376	-	True	5306	1	CORE_REGION	CENTRAL_COMP
Streptomyces sp. T44	ST41_2936	3080671	3080949	+	False	9039	0.833333333333333	CORE_REGION	CENTRAL_COMP
Streptomyces sp. T44	ST41_2937	3081652	3081873	+	False	9039	0.833333333333333	CORE_REGION	CENTRAL_COMP
Streptomyces sp. T44	ST41_2938	3081879	3082550	-	False	47054	0.0158730158730159	CORE_REGION	CENTRAL_COMP
Streptomyces sp. T44	ST41_2939	3082771	3083214	-	False	3034	0.761904761904762	CORE_REGION	CENTRAL_COMP
Streptomyces sp. T44	ST41_2940	3083365	3084033	+	False	259	0.873015873015873	CORE_REGION	CENTRAL_COMP
Streptomyces sp. T44	ST41_2941	3084033	3084668	+	False	3410	0.865079365079365	CORE_REGION	CENTRAL_COMP
Streptomyces sp. T44	ST41_2942	3084904	3086841	+	False	6143	0.349206349206349	CORE_REGION	CENTRAL_COMP
Streptomyces sp. T44	ST41_2943	3087175	3088221	+	False	47119	0	CORE_REGION	CENTRAL_COMP
Streptomyces sp. T44	ST41_2944	3088209	3088877	+	False	47118	0	CORE_REGION	CENTRAL_COMP
Streptomyces sp. T44	ST41_2945	3088962	3089336	-	False	18943	0.0476190476190476	CORE_REGION	CENTRAL_COMP
Streptomyces sp. T44	ST41_2946	3089892	3090431	+	False	48197	0	CORE_REGION	CENTRAL_COMP
Streptomyces sp. T44	ST41_2947	3090831	3091295	+	False	48181	0.00793650793650794	CORE_REGION	CENTRAL_COMP
Streptomyces sp. T44	ST41_2948	3091342	3092556	-	False	1331	0.968253968253968	CORE_REGION	CENTRAL_COMP
Streptomyces sp. T44	ST41_2949	3092649	3093686	-	False	6420	1	CORE_REGION	CENTRAL_COMP
Streptomyces sp. T44	ST41_2950	3093874	3094533	-	False	3541	0.698412698412698	CORE_REGION	CENTRAL_COMP
Streptomyces sp. T44	ST41_2951	3094623	3096140	-	False	2897	1	CORE_REGION	CENTRAL_COMP
Streptomyces sp. T44	ST41_2952	3096210	3096407	+	False	41575	0.0238095238095238	CORE_REGION	CENTRAL_COMP
Streptomyces sp. T44	ST41_2953	3096421	3097287	+	False	2428	0.992063492063492	CORE_REGION	CENTRAL_COMP
Streptomyces sp. T44	ST41_2954	3097409	3098458	+	False	9014	0.976190476190476	CORE_REGION	CENTRAL_COMP
Streptomyces sp. T44	ST41_2955	3098455	3099264	+	False	1725	0.952380952380952	CORE_REGION	CENTRAL_COMP
Streptomyces sp. T44	ST41_2956	3099287	3102535	-	False	8270	0.976190476190476	CORE_REGION	CENTRAL_COMP
Streptomyces sp. T44	ST41_2957	3102580	3102759	-	False	41678	0.0158730158730159	CORE_REGION	CENTRAL_COMP
Streptomyces sp. T44	ST41_2958	3102885	3103685	+	True	8064	1	CORE_REGION	CENTRAL_COMP
Streptomyces sp. T44	ST41_2959	3103675	3103866	-	False	3877	1	CORE_REGION	CENTRAL_COMP
Streptomyces sp. T44	ST41_2960	3103973	3104686	-	False	6114	1	CORE_REGION	CENTRAL_COMP
Streptomyces sp. T44	ST41_2961	3104725	3105801	-	False	736	0.341269841269841	CORE_REGION	CENTRAL_COMP
Streptomyces sp. T44	ST41_2962	3105908	3106510	+	False	8800	0.849206349206349	CORE_REGION	CENTRAL_COMP
Streptomyces sp. T44	ST41_2963	3106572	3107864	+	False	1721	0.984126984126984	CORE_REGION	CENTRAL_COMP
Streptomyces sp. T44	ST41_2964	3107865	3108098	-	False	3550	0.968253968253968	CORE_REGION	CENTRAL_COMP
Streptomyces sp. T44	ST41_2965	3108157	3109014	+	True	2017	1	CORE_REGION	CENTRAL_COMP
Streptomyces sp. T44	ST41_2966	3109124	3109846	+	False	4632	0.944444444444444	CORE_REGION	CENTRAL_COMP
Streptomyces sp. T44	ST41_2967	3110493	3110621	+	False	48050	0.0158730158730159	CORE_REGION	CENTRAL_COMP
Streptomyces sp. T44	ST41_2968	3110680	3111573	+	False	1495	0.904761904761905	CORE_REGION	CENTRAL_COMP
Streptomyces sp. T44	ST41_2969	3111580	3112311	-	False	3125	1	CORE_REGION	CENTRAL_COMP
Streptomyces sp. T44	ST41_2970	3112375	3113004	-	False	1958	0.968253968253968	CORE_REGION	CENTRAL_COMP
Streptomyces sp. T44	ST41_2971	3113014	3113151	-	False	46885	0	CORE_REGION	CENTRAL_COMP
Streptomyces sp. T44	ST41_2972	3113121	3114107	-	False	18	1	CORE_REGION	CENTRAL_COMP
Streptomyces sp. T44	ST41_2973	3114129	3115172	-	False	725	0.976190476190476	CORE_REGION	CENTRAL_COMP
Streptomyces sp. T44	ST41_2974	3115250	3116548	-	False	7993	1	CORE_REGION	CENTRAL_COMP
Streptomyces sp. T44	ST41_2975	3116646	3117134	-	False	47003	0	CORE_REGION	CENTRAL_COMP
Streptomyces sp. T44	ST41_2976	3117198	3117929	+	False	9055	0.920634920634921	CORE_REGION	CENTRAL_COMP
Streptomyces sp. T44	ST41_2977	3118266	3119531	-	False	2556	0.928571428571429	CORE_REGION	CENTRAL_COMP
Streptomyces sp. T44	ST41_2978	3119931	3120347	-	False	7375	0.150793650793651	CORE_REGION	CENTRAL_COMP
Streptomyces sp. T44	ST41_2979	3120842	3120964	+	False	47929	0	CORE_REGION	CENTRAL_COMP
Streptomyces sp. T44	ST41_2980	3121000	3121326	-	False	11078	0.76984126984127	CORE_REGION	CENTRAL_COMP
Streptomyces sp. T44	ST41_2981	3121499	3122044	+	False	4202	0.952380952380952	CORE_REGION	CENTRAL_COMP
Streptomyces sp. T44	ST41_2982	3122084	3122422	+	False	2590	0.825396825396825	CORE_REGION	CENTRAL_COMP
Streptomyces sp. T44	ST41_2983	3122686	3123150	+	False	22659	0.111111111111111	CORE_REGION	CENTRAL_COMP
Streptomyces sp. T44	ST41_2984	3123158	3123403	+	False	22660	0.0873015873015873	CORE_REGION	CENTRAL_COMP
Streptomyces sp. T44	ST41_2985	3123838	3124788	-	False	18649	0.388888888888889	CORE_REGION	CENTRAL_COMP
Streptomyces sp. T44	ST41_2986	3124793	3125635	-	False	1699	0.944444444444444	CORE_REGION	CENTRAL_COMP
Streptomyces sp. T44	ST41_2987	3125812	3126447	-	False	2170	0.968253968253968	CORE_REGION	CENTRAL_COMP
Streptomyces sp. T44	ST41_2988	3126510	3128078	+	False	233	1	CORE_REGION	CENTRAL_COMP
Streptomyces sp. T44	ST41_2989	3128112	3128867	+	False	625	1	CORE_REGION	CENTRAL_COMP
Streptomyces sp. T44	ST41_2990	3128864	3129439	+	False	1270	0.611111111111111	CORE_REGION	CENTRAL_COMP
Streptomyces sp. T44	ST41_2991	3129426	3130838	-	False	12183	0.626984126984127	CORE_REGION	CENTRAL_COMP
Streptomyces sp. T44	ST41_2992	3130931	3131716	+	True	5335	1	CORE_REGION	CENTRAL_COMP
Streptomyces sp. T44	ST41_2993	3131810	3132490	+	False	2438	0.984126984126984	CORE_REGION	CENTRAL_COMP
Streptomyces sp. T44	ST41_2994	3132462	3133799	-	False	8567	1	CORE_REGION	CENTRAL_COMP
Streptomyces sp. T44	ST41_2995	3133866	3134456	-	False	3922	1	CORE_REGION	CENTRAL_COMP
Streptomyces sp. T44	ST41_2996	3134623	3135462	-	False	7532	0.992063492063492	CORE_REGION	CENTRAL_COMP
Streptomyces sp. T44	ST41_2997	3135650	3136864	+	False	2455	1	CORE_REGION	CENTRAL_COMP
Streptomyces sp. T44	ST41_2998	3136961	3137119	+	False	18055	0.380952380952381	CORE_REGION	CENTRAL_COMP
Streptomyces sp. T44	ST41_2999	3137203	3138144	-	False	885	0.825396825396825	CORE_REGION	CENTRAL_COMP
Streptomyces sp. T44	ST41_3000	3138156	3139232	-	False	43	1	CORE_REGION	CENTRAL_COMP
Streptomyces sp. T44	ST41_3001	3139285	3140160	-	False	4559	0.928571428571429	CORE_REGION	CENTRAL_COMP
Streptomyces sp. T44	ST41_3002	3140444	3140557	+	False	47351	0	CORE_REGION	CENTRAL_COMP
Streptomyces sp. T44	ST41_3003	3140574	3141851	+	False	7803	0.682539682539683	CORE_REGION	CENTRAL_COMP
Streptomyces sp. T44	ST41_3004	3141829	3143340	-	False	1592	0.634920634920635	CORE_REGION	CENTRAL_COMP
Streptomyces sp. T44	ST41_3005	3143743	3144384	+	False	3603	0.944444444444444	CORE_REGION	CENTRAL_COMP
Streptomyces sp. T44	ST41_3006	3144381	3144494	+	False	48235	0	CORE_REGION	CENTRAL_COMP
Streptomyces sp. T44	ST41_3007	3144467	3145246	-	False	20101	0.19047619047619	CORE_REGION	CENTRAL_COMP
Streptomyces sp. T44	ST41_3008	3145247	3145786	-	False	12728	0.825396825396825	CORE_REGION	CENTRAL_COMP
Streptomyces sp. T44	ST41_3009	3145874	3147061	-	False	9593	0.603174603174603	CORE_REGION	CENTRAL_COMP
Streptomyces sp. T44	ST41_3010	3147257	3149011	+	False	5885	0.912698412698413	CORE_REGION	CENTRAL_COMP
Streptomyces sp. T44	ST41_3011	3149165	3149818	+	True	3771	1	CORE_REGION	CENTRAL_COMP
Streptomyces sp. T44	ST41_3012	3149907	3150782	+	False	4035	0.992063492063492	CORE_REGION	CENTRAL_COMP
Streptomyces sp. T44	ST41_3013	3150868	3151704	+	False	3565	1	CORE_REGION	CENTRAL_COMP
Streptomyces sp. T44	ST41_3014	3151812	3152822	+	False	8231	0.722222222222222	CORE_REGION	CENTRAL_COMP
Streptomyces sp. T44	ST41_3015	3152827	3153399	-	False	9832	0.476190476190476	CORE_REGION	CENTRAL_COMP
Streptomyces sp. T44	ST41_3016	3153488	3154561	-	True	3606	1	CORE_REGION	CENTRAL_COMP
Streptomyces sp. T44	ST41_3017	3154558	3155316	-	False	8197	0.984126984126984	CORE_REGION	CENTRAL_COMP
Streptomyces sp. T44	ST41_3018	3155310	3156701	-	False	389	1	CORE_REGION	CENTRAL_COMP
Streptomyces sp. T44	ST41_3019	3156922	3157590	+	False	4405	0.936507936507937	CORE_REGION	CENTRAL_COMP
Streptomyces sp. T44	ST41_3020	3157763	3157915	-	False	48087	0	CORE_REGION	CENTRAL_COMP
Streptomyces sp. T44	ST41_3021	3157951	3158184	-	False	422	0.777777777777778	CORE_REGION	CENTRAL_COMP
Streptomyces sp. T44	ST41_3022	3158188	3159639	-	False	983	0.952380952380952	CORE_REGION	CENTRAL_COMP
Streptomyces sp. T44	ST41_3023	3159619	3159738	+	False	48005	0	CORE_REGION	CENTRAL_COMP
Streptomyces sp. T44	ST41_3024	3159738	3160757	+	False	7195	0.706349206349206	CORE_REGION	CENTRAL_COMP
Streptomyces sp. T44	ST41_3025	3160806	3161264	+	False	4621	0.301587301587302	CORE_REGION	CENTRAL_COMP
Streptomyces sp. T44	ST41_3026	3161257	3162681	-	False	7142	0.833333333333333	CORE_REGION	CENTRAL_COMP
Streptomyces sp. T44	ST41_3027	3162674	3163903	-	False	15076	0.579365079365079	CORE_REGION	CENTRAL_COMP
Streptomyces sp. T44	ST41_3028	3163903	3164553	-	False	47926	0.0158730158730159	CORE_REGION	CENTRAL_COMP
Streptomyces sp. T44	ST41_3029	3164550	3165140	-	False	47937	0.0238095238095238	CORE_REGION	CENTRAL_COMP
Streptomyces sp. T44	ST41_3030	3165392	3166267	+	False	46934	0.00793650793650794	CORE_REGION	CENTRAL_COMP
Streptomyces sp. T44	ST41_3031	3166528	3167847	+	False	6646	0.992063492063492	CORE_REGION	CENTRAL_COMP
Streptomyces sp. T44	ST41_3032	3167844	3168515	+	False	9418	0.984126984126984	CORE_REGION	CENTRAL_COMP
Streptomyces sp. T44	ST41_3033	3168586	3169635	+	False	6354	0.984126984126984	CORE_REGION	CENTRAL_COMP
Streptomyces sp. T44	ST41_3034	3169632	3171311	+	False	8082	0.944444444444444	CORE_REGION	CENTRAL_COMP
Streptomyces sp. T44	ST41_3035	3171308	3172186	+	False	4764	0.984126984126984	CORE_REGION	CENTRAL_COMP
Streptomyces sp. T44	ST41_3036	3172483	3172899	+	False	14926	0.666666666666667	CORE_REGION	CENTRAL_COMP
Streptomyces sp. T44	ST41_3037	3173168	3173863	+	False	9936	0.587301587301587	CORE_REGION	CENTRAL_COMP
Streptomyces sp. T44	ST41_3038	3173873	3175108	-	False	6663	0.722222222222222	CORE_REGION	CENTRAL_COMP
Streptomyces sp. T44	ST41_3039	3175347	3176516	+	False	9186	0.753968253968254	CORE_REGION	CENTRAL_COMP
Streptomyces sp. T44	ST41_3040	3176500	3178557	-	False	5384	0.801587301587302	CORE_REGION	CENTRAL_COMP
Streptomyces sp. T44	ST41_3041	3178949	3180340	+	False	411	0.777777777777778	CORE_REGION	CENTRAL_COMP
Streptomyces sp. T44	ST41_3042	3180482	3181600	+	False	9945	0.301587301587302	CORE_REGION	CENTRAL_COMP
Streptomyces sp. T44	ST41_3043	3181646	3182317	+	False	499	0.984126984126984	CORE_REGION	CENTRAL_COMP
Streptomyces sp. T44	ST41_3044	3182343	3182735	-	False	17502	0.476190476190476	CORE_REGION	CENTRAL_COMP
Streptomyces sp. T44	ST41_3045	3182844	3183293	+	False	1651	0.793650793650794	CORE_REGION	CENTRAL_COMP
Streptomyces sp. T44	ST41_3046	3183250	3183744	-	False	7482	0.825396825396825	CORE_REGION	CENTRAL_COMP
Streptomyces sp. T44	ST41_3047	3184107	3185048	+	False	7026	0.873015873015873	CORE_REGION	CENTRAL_COMP
Streptomyces sp. T44	ST41_3048	3185041	3187191	-	False	8298	1	CORE_REGION	CENTRAL_COMP
Streptomyces sp. T44	ST41_3049	3187225	3188193	+	False	1390	0.920634920634921	CORE_REGION	CENTRAL_COMP
Streptomyces sp. T44	ST41_3050	3188255	3188983	-	True	8705	1	CORE_REGION	CENTRAL_COMP
Streptomyces sp. T44	ST41_3051	3189135	3189701	-	False	3882	0.976190476190476	CORE_REGION	CENTRAL_COMP
Streptomyces sp. T44	ST41_3052	3190101	3190745	+	False	4698	0.984126984126984	CORE_REGION	CENTRAL_COMP
Streptomyces sp. T44	ST41_3053	3190824	3191441	-	False	5358	1	CORE_REGION	CENTRAL_COMP
Streptomyces sp. T44	ST41_3054	3191658	3192197	+	False	2704	0.301587301587302	CORE_REGION	CENTRAL_COMP
Streptomyces sp. T44	ST41_3055	3192279	3192731	-	False	7883	0.920634920634921	CORE_REGION	CENTRAL_COMP
Streptomyces sp. T44	ST41_3056	3192987	3194123	+	False	4893	0.444444444444444	CORE_REGION	CENTRAL_COMP
Streptomyces sp. T44	ST41_3057	3194254	3194601	+	False	10892	0.579365079365079	CORE_REGION	CENTRAL_COMP
Streptomyces sp. T44	ST41_3058	3194941	3195720	+	False	17603	0.746031746031746	CORE_REGION	CENTRAL_COMP
Streptomyces sp. T44	ST41_3059	3195795	3197186	+	True	3390	1	CORE_REGION	CENTRAL_COMP
Streptomyces sp. T44	ST41_3060	3197306	3197845	+	False	8506	0.611111111111111	CORE_REGION	CENTRAL_COMP
Streptomyces sp. T44	ST41_3061	3197833	3198936	-	False	7473	0.349206349206349	CORE_REGION	CENTRAL_COMP
Streptomyces sp. T44	ST41_3062	3199142	3200437	-	False	66	1	CORE_REGION	CENTRAL_COMP
Streptomyces sp. T44	ST41_3063	3200485	3202746	-	False	1528	0.46031746031746	CORE_REGION	CENTRAL_COMP
Streptomyces sp. T44	ST41_3064	3203131	3203940	-	False	1064	0.992063492063492	CORE_REGION	CENTRAL_COMP
Streptomyces sp. T44	ST41_3065	3203940	3206414	-	False	7549	1	CORE_REGION	CENTRAL_COMP
Streptomyces sp. T44	ST41_3066	3206451	3207617	-	True	6422	1	CORE_REGION	CENTRAL_COMP
Streptomyces sp. T44	ST41_3067	3207803	3208570	+	False	4032	1	CORE_REGION	CENTRAL_COMP
Streptomyces sp. T44	ST41_3068	3208583	3209395	-	True	2191	1	CORE_REGION	CENTRAL_COMP
Streptomyces sp. T44	ST41_3069	3209407	3210546	-	False	650	1	CORE_REGION	CENTRAL_COMP
Streptomyces sp. T44	ST41_3070	3210714	3211292	-	True	2273	1	CORE_REGION	CENTRAL_COMP
Streptomyces sp. T44	ST41_3071	3211420	3211995	-	False	2273	1	CORE_REGION	CENTRAL_COMP
Streptomyces sp. T44	ST41_3072	3212136	3212594	-	True	4972	1	CORE_REGION	CENTRAL_COMP
Streptomyces sp. T44	ST41_3073	3212706	3213128	-	True	4675	1	CORE_REGION	CENTRAL_COMP
Streptomyces sp. T44	ST41_3074	3213535	3216282	+	True	4879	1	CORE_REGION	CENTRAL_COMP
Streptomyces sp. T44	ST41_3075	3216680	3218215	-	False	678	0.96031746031746	CORE_REGION	CENTRAL_COMP
Streptomyces sp. T44	ST41_3076	3218366	3218992	+	False	1305	0.96031746031746	CORE_REGION	CENTRAL_COMP
Streptomyces sp. T44	ST41_3077	3219085	3220302	+	False	7667	0.984126984126984	CORE_REGION	CENTRAL_COMP
Streptomyces sp. T44	ST41_3078	3220348	3221226	+	False	9470	0.984126984126984	CORE_REGION	CENTRAL_COMP
Streptomyces sp. T44	ST41_3079	3221227	3221691	-	False	199	0.976190476190476	CORE_REGION	CENTRAL_COMP
Streptomyces sp. T44	ST41_3080	3221825	3222265	+	False	248	1	CORE_REGION	CENTRAL_COMP
Streptomyces sp. T44	ST41_3081	3222285	3223106	+	True	2777	1	CORE_REGION	CENTRAL_COMP
Streptomyces sp. T44	ST41_3082	3223116	3223769	-	False	9059	0.968253968253968	CORE_REGION	CENTRAL_COMP
Streptomyces sp. T44	ST41_3083	3223879	3225108	+	True	6234	1	CORE_REGION	CENTRAL_COMP
Streptomyces sp. T44	ST41_3084	3225198	3226130	+	True	8935	1	CORE_REGION	CENTRAL_COMP
Streptomyces sp. T44	ST41_3085	3226141	3227172	+	True	9350	1	CORE_REGION	CENTRAL_COMP
Streptomyces sp. T44	ST41_3086	3227252	3227500	+	True	8678	1	CORE_REGION	CENTRAL_COMP
Streptomyces sp. T44	ST41_3087	3227586	3228848	+	True	7377	1	CORE_REGION	CENTRAL_COMP
Streptomyces sp. T44	ST41_3088	3228916	3229410	-	True	9771	1	CORE_REGION	CENTRAL_COMP
Streptomyces sp. T44	ST41_3089	3229704	3230594	+	False	9494	0.984126984126984	CORE_REGION	CENTRAL_COMP
Streptomyces sp. T44	ST41_3090	3230636	3231637	+	False	8540	0.777777777777778	CORE_REGION	CENTRAL_COMP
Streptomyces sp. T44	ST41_3091	3231634	3232584	-	False	30183	0.0476190476190476	CORE_REGION	CENTRAL_COMP
Streptomyces sp. T44	ST41_3092	3232717	3235221	-	False	5700	0.69047619047619	CORE_REGION	CENTRAL_COMP
Streptomyces sp. T44	ST41_3093	3235279	3235854	+	False	3382	0.682539682539683	CORE_REGION	CENTRAL_COMP
Streptomyces sp. T44	ST41_3094	3235870	3236676	-	False	3487	0.96031746031746	CORE_REGION	CENTRAL_COMP
Streptomyces sp. T44	ST41_3095	3236699	3237139	-	True	6219	1	CORE_REGION	CENTRAL_COMP
Streptomyces sp. T44	ST41_3096	3237241	3238269	+	True	3251	1	CORE_REGION	CENTRAL_COMP
Streptomyces sp. T44	ST41_3097	3238377	3238805	+	False	8889	1	CORE_REGION	CENTRAL_COMP
Streptomyces sp. T44	ST41_3098	3238868	3240019	-	False	12156	0.5	CORE_REGION	CENTRAL_COMP
Streptomyces sp. T44	ST41_3099	3240207	3241106	-	False	48198	0	CORE_REGION	CENTRAL_COMP
Streptomyces sp. T44	ST41_3100	3241308	3242465	+	False	7859	0.579365079365079	CORE_REGION	CENTRAL_COMP
Streptomyces sp. T44	ST41_3101	3242462	3243475	+	False	4168	0.571428571428571	CORE_REGION	CENTRAL_COMP
Streptomyces sp. T44	ST41_3102	3243627	3244628	+	False	747	0.563492063492063	CORE_REGION	CENTRAL_COMP
Streptomyces sp. T44	ST41_3103	3244634	3245743	+	False	2462	0.666666666666667	CORE_REGION	CENTRAL_COMP
Streptomyces sp. T44	ST41_3104	3245788	3247374	+	False	6337	0.674603174603175	CORE_REGION	CENTRAL_COMP
Streptomyces sp. T44	ST41_3105	3247371	3248615	+	False	1375	0.666666666666667	CORE_REGION	CENTRAL_COMP
Streptomyces sp. T44	ST41_3106	3248641	3249813	+	False	8540	0.777777777777778	CORE_REGION	CENTRAL_COMP
Streptomyces sp. T44	ST41_3107	3249915	3251648	+	False	4702	0.420634920634921	CORE_REGION	CENTRAL_COMP
Streptomyces sp. T44	ST41_3108	3251760	3252041	+	False	46942	0	CORE_REGION	CENTRAL_COMP
Streptomyces sp. T44	ST41_3109	3252025	3252210	-	False	46993	0.00793650793650794	CORE_REGION	CENTRAL_COMP
Streptomyces sp. T44	ST41_3110	3252395	3252763	+	False	209	1	CORE_REGION	CENTRAL_COMP
Streptomyces sp. T44	ST41_3111	3252723	3253370	-	False	2843	0.642857142857143	CORE_REGION	CENTRAL_COMP
Streptomyces sp. T44	ST41_3112	3253530	3253988	-	False	4575	0.603174603174603	CORE_REGION	CENTRAL_COMP
Streptomyces sp. T44	ST41_3113	3254064	3257024	+	False	16706	0.349206349206349	CORE_REGION	CENTRAL_COMP
Streptomyces sp. T44	ST41_3114	3257160	3257786	+	False	14580	0.261904761904762	CORE_REGION	CENTRAL_COMP
Streptomyces sp. T44	ST41_3115	3257783	3259021	+	False	15076	0.579365079365079	CORE_REGION	CENTRAL_COMP
Streptomyces sp. T44	ST41_3116	3259067	3259915	-	False	2438	0.984126984126984	CORE_REGION	CENTRAL_COMP
Streptomyces sp. T44	ST41_3117	3259912	3260685	-	False	8088	0.579365079365079	CORE_REGION	CENTRAL_COMP
Streptomyces sp. T44	ST41_3118	3260784	3261374	+	False	5645	0.904761904761905	CORE_REGION	CENTRAL_COMP
Streptomyces sp. T44	ST41_3119	3261376	3262206	-	False	233	1	CORE_REGION	CENTRAL_COMP
Streptomyces sp. T44	ST41_3120	3262301	3263203	+	False	392	0.73015873015873	CORE_REGION	CENTRAL_COMP
Streptomyces sp. T44	ST41_3121	3263193	3264110	-	False	13728	0.452380952380952	CORE_REGION	CENTRAL_COMP
Streptomyces sp. T44	ST41_3122	3264212	3265699	+	False	879	0.976190476190476	CORE_REGION	CENTRAL_COMP
Streptomyces sp. T44	ST41_3123	3265692	3267035	+	False	8662	0.888888888888889	CORE_REGION	CENTRAL_COMP
Streptomyces sp. T44	ST41_3124	3267041	3270703	-	False	441	0.976190476190476	CORE_REGION	CENTRAL_COMP
Streptomyces sp. T44	ST41_3125	3270917	3271309	+	False	16679	0.53968253968254	CORE_REGION	CENTRAL_COMP
Streptomyces sp. T44	ST41_3126	3271351	3273015	+	False	17737	0.198412698412698	CORE_REGION	CENTRAL_COMP
Streptomyces sp. T44	ST41_3127	3273078	3274100	+	False	512	0.785714285714286	CORE_REGION	CENTRAL_COMP
Streptomyces sp. T44	ST41_3128	3274090	3278802	+	False	18044	0.158730158730159	CORE_REGION	CENTRAL_COMP
Streptomyces sp. T44	ST41_3129	3278959	3279996	+	True	2429	1	CORE_REGION	CENTRAL_COMP
Streptomyces sp. T44	ST41_3130	3280023	3280211	+	False	47940	0	CORE_REGION	CENTRAL_COMP
Streptomyces sp. T44	ST41_3131	3280265	3280447	-	False	47419	0	CORE_REGION	CENTRAL_COMP
Streptomyces sp. T44	ST41_3132	3280487	3280849	-	False	46888	0	CORE_REGION	CENTRAL_COMP
Streptomyces sp. T44	ST41_3133	3281010	3281534	+	False	850	0.793650793650794	CORE_REGION	CENTRAL_COMP
Streptomyces sp. T44	ST41_3134	3281554	3282036	-	False	48123	0	CORE_REGION	CENTRAL_COMP
Streptomyces sp. T44	ST41_3135	3282471	3282698	+	False	47535	0	CORE_REGION	CENTRAL_COMP
Streptomyces sp. T44	ST41_3136	3282683	3282961	-	False	47542	0	CORE_REGION	CENTRAL_COMP
Streptomyces sp. T44	ST41_3137	3283000	3283896	-	False	10488	0.134920634920635	CORE_REGION	CENTRAL_COMP
Streptomyces sp. T44	ST41_3138	3284062	3285381	+	False	1	0.412698412698413	CORE_REGION	CENTRAL_COMP
Streptomyces sp. T44	ST41_3139	3285402	3285677	-	False	47084	0	CORE_REGION	CENTRAL_COMP
Streptomyces sp. T44	ST41_3140	3286233	3286931	+	False	48139	0.0238095238095238	CORE_REGION	CENTRAL_COMP
Streptomyces sp. T44	ST41_3141	3286934	3287635	+	False	47113	0.0238095238095238	CORE_REGION	CENTRAL_COMP
Streptomyces sp. T44	ST41_3142	3287653	3288093	+	False	47447	0.00793650793650794	CORE_REGION	CENTRAL_COMP
Streptomyces sp. T44	ST41_3143	3288081	3288929	+	False	47147	0.00793650793650794	CORE_REGION	CENTRAL_COMP
Streptomyces sp. T44	ST41_3144	3289014	3289934	-	False	47901	0	CORE_REGION	CENTRAL_COMP
Streptomyces sp. T44	ST41_3145	3289957	3291075	-	False	48264	0	CORE_REGION	CENTRAL_COMP
Streptomyces sp. T44	ST41_3146	3291107	3291979	-	False	47048	0	CORE_REGION	CENTRAL_COMP
Streptomyces sp. T44	ST41_3147	3292013	3293260	-	False	47204	0	CORE_REGION	CENTRAL_COMP
Streptomyces sp. T44	ST41_3148	3293260	3293571	-	False	48064	0	CORE_REGION	CENTRAL_COMP
Streptomyces sp. T44	ST41_3149	3294526	3295968	+	False	46920	0	CORE_REGION	CENTRAL_COMP
Streptomyces sp. T44	ST41_3150	3296064	3297335	+	False	46957	0	CORE_REGION	CENTRAL_COMP
Streptomyces sp. T44	ST41_3151	3297666	3298229	+	False	14903	0.476190476190476	CORE_REGION	CENTRAL_COMP
Streptomyces sp. T44	ST41_3152	3298523	3299269	+	False	21195	0.0952380952380952	CORE_REGION	CENTRAL_COMP
Streptomyces sp. T44	ST41_3153	3299404	3299997	+	False	48134	0	CORE_REGION	CENTRAL_COMP
Streptomyces sp. T44	ST41_3154	3299981	3301816	+	False	21803	0.0873015873015873	CORE_REGION	CENTRAL_COMP
Streptomyces sp. T44	ST41_3155	3301876	3302571	+	False	2743	0.825396825396825	CORE_REGION	CENTRAL_COMP
Streptomyces sp. T44	ST41_3156	3303129	3303248	-	False	47911	0	CORE_REGION	CENTRAL_COMP
Streptomyces sp. T44	ST41_3157	3303564	3303869	+	False	7509	1	CORE_REGION	CENTRAL_COMP
Streptomyces sp. T44	ST41_3158	3303942	3305381	+	True	6366	1	CORE_REGION	CENTRAL_COMP
Streptomyces sp. T44	ST41_3159	3305543	3307276	+	True	6258	1	CORE_REGION	CENTRAL_COMP
Streptomyces sp. T44	ST41_3160	3307276	3309201	+	True	8529	1	CORE_REGION	CENTRAL_COMP
Streptomyces sp. T44	ST41_3161	3309235	3310386	-	False	1178	1	CORE_REGION	CENTRAL_COMP
Streptomyces sp. T44	ST41_3162	3310776	3312671	-	False	9152	1	CORE_REGION	CENTRAL_COMP
Streptomyces sp. T44	ST41_3163	3312710	3313975	-	True	2916	1	CORE_REGION	CENTRAL_COMP
Streptomyces sp. T44	ST41_3164	3314080	3315351	-	True	8351	1	CORE_REGION	CENTRAL_COMP
Streptomyces sp. T44	ST41_3165	3315467	3316318	-	False	9487	0.865079365079365	CORE_REGION	CENTRAL_COMP
Streptomyces sp. T44	ST41_3166	3316431	3317153	+	False	2488	0.944444444444444	CORE_REGION	CENTRAL_COMP
Streptomyces sp. T44	ST41_3167	3317580	3318404	+	False	8059	0.928571428571429	CORE_REGION	CENTRAL_COMP
Streptomyces sp. T44	ST41_3168	3318406	3318837	-	False	10642	0.73015873015873	CORE_REGION	CENTRAL_COMP
Streptomyces sp. T44	ST41_3169	3319369	3319869	+	False	10394	0.888888888888889	CORE_REGION	CENTRAL_COMP
Streptomyces sp. T44	ST41_3170	3319995	3320654	+	False	551	1	CORE_REGION	CENTRAL_COMP
Streptomyces sp. T44	ST41_3171	3320901	3322607	+	False	26541	0.0158730158730159	CORE_REGION	CENTRAL_COMP
Streptomyces sp. T44	ST41_3172	3322766	3323215	+	False	47285	0	CORE_REGION	CENTRAL_COMP
Streptomyces sp. T44	ST41_3173	3323215	3325833	+	False	943	0.896825396825397	CORE_REGION	CENTRAL_COMP
Streptomyces sp. T44	ST41_3174	3325830	3326195	+	False	2143	0.896825396825397	CORE_REGION	CENTRAL_COMP
Streptomyces sp. T44	ST41_3175	3326243	3326827	+	False	35	0.753968253968254	CORE_REGION	CENTRAL_COMP
Streptomyces sp. T44	ST41_3176	3326910	3327674	+	False	233	1	CORE_REGION	CENTRAL_COMP
Streptomyces sp. T44	ST41_3177	3327687	3328520	-	False	1529	0.880952380952381	CORE_REGION	CENTRAL_COMP
Streptomyces sp. T44	ST41_3178	3328513	3329415	-	False	7989	0.484126984126984	CORE_REGION	CENTRAL_COMP
Streptomyces sp. T44	ST41_3179	3329412	3330665	-	False	8604	0.484126984126984	CORE_REGION	CENTRAL_COMP
Streptomyces sp. T44	ST41_3180	3330907	3331458	+	False	6294	0.484126984126984	CORE_REGION	CENTRAL_COMP
Streptomyces sp. T44	ST41_3181	3331600	3332835	-	False	2371	0.801587301587302	CORE_REGION	CENTRAL_COMP
Streptomyces sp. T44	ST41_3182	3332914	3333102	-	False	44562	0.111111111111111	CORE_REGION	CENTRAL_COMP
Streptomyces sp. T44	ST41_3183	3333431	3334600	-	False	5225	0.547619047619048	CORE_REGION	CENTRAL_COMP
Streptomyces sp. T44	ST41_3184	3334968	3335891	-	False	8070	0.507936507936508	CORE_REGION	CENTRAL_COMP
Streptomyces sp. T44	ST41_3185	3335980	3336426	-	False	25260	0.0714285714285714	CORE_REGION	CENTRAL_COMP
Streptomyces sp. T44	ST41_3186	3336431	3336601	-	False	20826	0.166666666666667	CORE_REGION	CENTRAL_COMP
Streptomyces sp. T44	ST41_3187	3336618	3337070	-	False	1588	0.301587301587302	CORE_REGION	CENTRAL_COMP
Streptomyces sp. T44	ST41_3188	3337242	3339290	-	False	3389	0.158730158730159	CORE_REGION	CENTRAL_COMP
Streptomyces sp. T44	ST41_3189	3339304	3339888	-	False	5209	0.142857142857143	CORE_REGION	CENTRAL_COMP
Streptomyces sp. T44	ST41_3190	3339908	3340408	-	False	159	0.126984126984127	CORE_REGION	CENTRAL_COMP
Streptomyces sp. T44	ST41_3191	3340640	3341695	-	False	10807	0.333333333333333	CORE_REGION	CENTRAL_COMP
Streptomyces sp. T44	ST41_3192	3341719	3342102	-	False	1361	0.80952380952381	CORE_REGION	CENTRAL_COMP
Streptomyces sp. T44	ST41_3193	3342102	3342431	-	False	5390	0.158730158730159	CORE_REGION	CENTRAL_COMP
Streptomyces sp. T44	ST41_3194	3342428	3342721	-	False	20853	0.26984126984127	CORE_REGION	CENTRAL_COMP
Streptomyces sp. T44	ST41_3195	3343317	3344084	+	False	3794	0.579365079365079	CORE_REGION	CENTRAL_COMP
Streptomyces sp. T44	ST41_3196	3344084	3344557	+	False	7671	0.849206349206349	CORE_REGION	CENTRAL_COMP
Streptomyces sp. T44	ST41_3197	3344545	3344754	-	False	13537	0.349206349206349	CORE_REGION	CENTRAL_COMP
Streptomyces sp. T44	ST41_3198	3350748	3351935	-	False	42298	0.0158730158730159	CORE_REGION	CENTRAL_COMP
Streptomyces sp. T44	ST41_3199	3352391	3352603	-	False	47834	0	CORE_REGION	CENTRAL_COMP
Streptomyces sp. T44	ST41_3200	3352619	3355141	-	False	47770	0	CORE_REGION	CENTRAL_COMP
Streptomyces sp. T44	ST41_3201	3356338	3359058	-	True	2306	1	CORE_REGION	CENTRAL_COMP
Streptomyces sp. T44	ST41_3202	3359035	3359160	+	False	28183	0.277777777777778	CORE_REGION	CENTRAL_COMP
Streptomyces sp. T44	ST41_3203	3359500	3360723	-	False	7446	0.436507936507937	CORE_REGION	CENTRAL_COMP
Streptomyces sp. T44	ST41_3204	3360849	3362387	+	False	16943	0.412698412698413	CORE_REGION	CENTRAL_COMP
Streptomyces sp. T44	ST41_3205	3362384	3364321	+	False	16569	0.396825396825397	CORE_REGION	CENTRAL_COMP
Streptomyces sp. T44	ST41_3206	3364378	3364611	+	False	48138	0	CORE_REGION	CENTRAL_COMP
Streptomyces sp. T44	ST41_3207	3364721	3366346	+	False	2509	0.46031746031746	CORE_REGION	CENTRAL_COMP
Streptomyces sp. T44	ST41_3208	3366347	3367534	-	True	8706	1	CORE_REGION	CENTRAL_COMP
Streptomyces sp. T44	ST41_3209	3367549	3368511	-	False	7162	0.76984126984127	CORE_REGION	CENTRAL_COMP
Streptomyces sp. T44	ST41_3210	3368546	3369976	+	False	1814	0.992063492063492	CORE_REGION	CENTRAL_COMP
Streptomyces sp. T44	ST41_3211	3369940	3370062	+	False	47853	0	CORE_REGION	CENTRAL_COMP
Streptomyces sp. T44	ST41_3212	3370095	3371546	+	False	2897	1	CORE_REGION	CENTRAL_COMP
Streptomyces sp. T44	ST41_3213	3371994	3372215	+	False	19336	0.404761904761905	CORE_REGION	CENTRAL_COMP
Streptomyces sp. T44	ST41_3214	3372414	3372851	+	False	9980	0.26984126984127	CORE_REGION	CENTRAL_COMP
Streptomyces sp. T44	ST41_3215	3372832	3373428	-	False	4922	0.642857142857143	CORE_REGION	CENTRAL_COMP
Streptomyces sp. T44	ST41_3216	3373455	3374474	-	False	2144	1	CORE_REGION	CENTRAL_COMP
Streptomyces sp. T44	ST41_3217	3374645	3375688	+	False	11428	0.531746031746032	CORE_REGION	CENTRAL_COMP
Streptomyces sp. T44	ST41_3218	3375745	3377127	-	True	2620	1	CORE_REGION	CENTRAL_COMP
Streptomyces sp. T44	ST41_3219	3377324	3378283	+	False	3247	1	CORE_REGION	CENTRAL_COMP
Streptomyces sp. T44	ST41_3220	3378304	3379107	+	True	6149	1	CORE_REGION	CENTRAL_COMP
Streptomyces sp. T44	ST41_3221	3379107	3380021	+	True	3047	1	CORE_REGION	CENTRAL_COMP
Streptomyces sp. T44	ST41_3222	3380139	3380501	+	True	8019	1	CORE_REGION	CENTRAL_COMP
Streptomyces sp. T44	ST41_3223	3380786	3382129	-	False	12001	0.0952380952380952	CORE_REGION	CENTRAL_COMP
Streptomyces sp. T44	ST41_3224	3382169	3383020	-	True	9710	1	CORE_REGION	CENTRAL_COMP
Streptomyces sp. T44	ST41_3225	3383045	3383794	-	True	3035	1	CORE_REGION	CENTRAL_COMP
Streptomyces sp. T44	ST41_3226	3384113	3385747	+	False	16705	0.365079365079365	CORE_REGION	CENTRAL_COMP
Streptomyces sp. T44	ST41_3227	3385752	3386708	+	False	328	0.928571428571429	CORE_REGION	CENTRAL_COMP
Streptomyces sp. T44	ST41_3228	3386708	3388687	+	False	17226	0.373015873015873	CORE_REGION	CENTRAL_COMP
Streptomyces sp. T44	ST41_3229	3388684	3389694	+	False	17591	0.373015873015873	CORE_REGION	CENTRAL_COMP
Streptomyces sp. T44	ST41_3230	3389695	3390621	+	False	8547	0.587301587301587	CORE_REGION	CENTRAL_COMP
Streptomyces sp. T44	ST41_3231	3390740	3391318	-	False	12457	0.103174603174603	CORE_REGION	CENTRAL_COMP
Streptomyces sp. T44	ST41_3232	3391412	3392590	-	False	736	0.341269841269841	CORE_REGION	CENTRAL_COMP
Streptomyces sp. T44	ST41_3233	3392690	3393373	-	False	648	0.984126984126984	CORE_REGION	CENTRAL_COMP
Streptomyces sp. T44	ST41_3234	3393370	3394464	-	False	10397	0.650793650793651	CORE_REGION	CENTRAL_COMP
Streptomyces sp. T44	ST41_3235	3394634	3396112	+	False	265	0.928571428571429	CORE_REGION	CENTRAL_COMP
Streptomyces sp. T44	ST41_3236	3396150	3396785	+	False	1237	0.936507936507937	CORE_REGION	CENTRAL_COMP
Streptomyces sp. T44	ST41_3237	3396801	3397457	-	True	1314	1	CORE_REGION	CENTRAL_COMP
Streptomyces sp. T44	ST41_3238	3397684	3399405	-	True	4819	1	CORE_REGION	CENTRAL_COMP
Streptomyces sp. T44	ST41_3239	3399745	3400812	+	False	8674	0.984126984126984	CORE_REGION	CENTRAL_COMP
Streptomyces sp. T44	ST41_3240	3400833	3401099	+	False	7553	0.992063492063492	CORE_REGION	CENTRAL_COMP
Streptomyces sp. T44	ST41_3241	3401157	3402479	+	False	2952	0.968253968253968	CORE_REGION	CENTRAL_COMP
Streptomyces sp. T44	ST41_3242	3402476	3403765	+	False	16124	0.428571428571429	CORE_REGION	CENTRAL_COMP
Streptomyces sp. T44	ST41_3243	3403778	3404665	-	False	6925	0.198412698412698	CORE_REGION	CENTRAL_COMP
Streptomyces sp. T44	ST41_3244	3404762	3405634	+	False	15	1	CORE_REGION	CENTRAL_COMP
Streptomyces sp. T44	ST41_3245	3405766	3406728	-	True	6884	1	CORE_REGION	CENTRAL_COMP
Streptomyces sp. T44	ST41_3246	3406927	3408240	+	False	16580	0.317460317460317	CORE_REGION	CENTRAL_COMP
Streptomyces sp. T44	ST41_3247	3408469	3409479	-	False	5547	0.626984126984127	CORE_REGION	CENTRAL_COMP
Streptomyces sp. T44	ST41_3248	3409576	3410913	-	False	15815	0.325396825396825	CORE_REGION	CENTRAL_COMP
Streptomyces sp. T44	ST41_3249	3411101	3411556	-	False	507	0.507936507936508	CORE_REGION	CENTRAL_COMP
Streptomyces sp. T44	ST41_3250	3411782	3412135	-	True	2159	1	CORE_REGION	CENTRAL_COMP
Streptomyces sp. T44	ST41_3251	3412164	3413042	-	False	7162	0.76984126984127	CORE_REGION	CENTRAL_COMP
Streptomyces sp. T44	ST41_3252	3413170	3414600	+	False	710	0.857142857142857	CORE_REGION	CENTRAL_COMP
Streptomyces sp. T44	ST41_3253	3414585	3415556	-	False	44426	0.103174603174603	CORE_REGION	CENTRAL_COMP
Streptomyces sp. T44	ST41_3254	3415666	3416025	-	False	3269	0.952380952380952	CORE_REGION	CENTRAL_COMP
Streptomyces sp. T44	ST41_3255	3416022	3417308	-	False	3214	0.992063492063492	CORE_REGION	CENTRAL_COMP
Streptomyces sp. T44	ST41_3256	3417325	3417822	-	True	2308	1	CORE_REGION	CENTRAL_COMP
Streptomyces sp. T44	ST41_3257	3417835	3418914	-	False	1407	1	CORE_REGION	CENTRAL_COMP
Streptomyces sp. T44	ST41_3258	3418911	3419078	-	False	46995	0	CORE_REGION	CENTRAL_COMP
Streptomyces sp. T44	ST41_3259	3419075	3420268	-	False	3078	1	CORE_REGION	CENTRAL_COMP
Streptomyces sp. T44	ST41_3260	3420335	3421624	-	False	9375	0.674603174603175	CORE_REGION	CENTRAL_COMP
Streptomyces sp. T44	ST41_3261	3421621	3422571	-	False	5449	0.746031746031746	CORE_REGION	CENTRAL_COMP
Streptomyces sp. T44	ST41_3262	3422600	3423493	-	False	48218	0	CORE_REGION	CENTRAL_COMP
Streptomyces sp. T44	ST41_3263	3423991	3424998	-	False	9591	0.825396825396825	CORE_REGION	CENTRAL_COMP
Streptomyces sp. T44	ST41_3264	3425019	3425924	-	True	3295	1	CORE_REGION	CENTRAL_COMP
Streptomyces sp. T44	ST41_3265	3425931	3426284	-	True	9080	1	CORE_REGION	CENTRAL_COMP
Streptomyces sp. T44	ST41_3266	3426334	3429492	-	False	17962	0.563492063492063	CORE_REGION	CENTRAL_COMP
Streptomyces sp. T44	ST41_3267	3429647	3430150	-	False	3941	0.571428571428571	CORE_REGION	CENTRAL_COMP
Streptomyces sp. T44	ST41_3268	3430342	3430734	-	False	19216	0.325396825396825	CORE_REGION	CENTRAL_COMP
Streptomyces sp. T44	ST41_3269	3430754	3431500	-	True	9498	1	CORE_REGION	CENTRAL_COMP
Streptomyces sp. T44	ST41_3270	3431497	3432573	-	True	5807	1	CORE_REGION	CENTRAL_COMP
Streptomyces sp. T44	ST41_3271	3432797	3433933	-	True	8153	1	CORE_REGION	CENTRAL_COMP
Streptomyces sp. T44	ST41_3272	3433934	3434950	-	True	4873	1	CORE_REGION	CENTRAL_COMP
Streptomyces sp. T44	ST41_3273	3435123	3435845	+	True	8186	1	CORE_REGION	CENTRAL_COMP
Streptomyces sp. T44	ST41_3274	3435943	3436752	+	True	901	1	CORE_REGION	CENTRAL_COMP
Streptomyces sp. T44	ST41_3275	3436730	3436903	-	False	16952	0.222222222222222	CORE_REGION	CENTRAL_COMP
Streptomyces sp. T44	ST41_3276	3436882	3437163	-	False	16952	0.222222222222222	CORE_REGION	CENTRAL_COMP
Streptomyces sp. T44	ST41_3277	3437288	3438538	-	True	2199	1	CORE_REGION	CENTRAL_COMP
Streptomyces sp. T44	ST41_3278	3438547	3440229	-	False	430	0.746031746031746	CORE_REGION	CENTRAL_COMP
Streptomyces sp. T44	ST41_3279	3440237	3440461	-	False	47212	0	CORE_REGION	CENTRAL_COMP
Streptomyces sp. T44	ST41_3280	3440536	3442410	-	True	8499	1	CORE_REGION	CENTRAL_COMP
Streptomyces sp. T44	ST41_3281	3442693	3444546	-	True	6086	1	CORE_REGION	CENTRAL_COMP
Streptomyces sp. T44	ST41_3282	3444794	3445060	+	True	149	1	CORE_REGION	CENTRAL_COMP
Streptomyces sp. T44	ST41_3283	3445302	3446240	-	False	2347	0.992063492063492	CORE_REGION	CENTRAL_COMP
Streptomyces sp. T44	ST41_3284	3446379	3446624	-	False	3422	0.936507936507937	CORE_REGION	CENTRAL_COMP
Streptomyces sp. T44	ST41_3285	3446748	3447638	-	False	1094	0.896825396825397	CORE_REGION	CENTRAL_COMP
Streptomyces sp. T44	ST41_3286	3447756	3448592	-	False	8059	0.928571428571429	CORE_REGION	CENTRAL_COMP
Streptomyces sp. T44	ST41_3287	3448597	3448767	-	False	47697	0	CORE_REGION	CENTRAL_COMP
Streptomyces sp. T44	ST41_3288	3448944	3450362	+	False	39528	0.0238095238095238	CORE_REGION	CENTRAL_COMP
Streptomyces sp. T44	ST41_3289	3450364	3451203	-	False	20376	0.0476190476190476	CORE_REGION	CENTRAL_COMP
Streptomyces sp. T44	ST41_3290	3451287	3451562	-	False	47922	0.00793650793650794	CORE_REGION	CENTRAL_COMP
Streptomyces sp. T44	ST41_3291	3451559	3451729	-	False	47225	0.00793650793650794	CORE_REGION	CENTRAL_COMP
Streptomyces sp. T44	ST41_3292	3451726	3451899	-	False	47970	0.00793650793650794	CORE_REGION	CENTRAL_COMP
Streptomyces sp. T44	ST41_3293	3451899	3452150	-	False	47678	0.00793650793650794	CORE_REGION	CENTRAL_COMP
Streptomyces sp. T44	ST41_3294	3452150	3452527	-	False	48047	0	CORE_REGION	CENTRAL_COMP
Streptomyces sp. T44	ST41_3295	3452530	3452745	-	False	47229	0	CORE_REGION	CENTRAL_COMP
Streptomyces sp. T44	ST41_3296	3453191	3454000	-	False	47433	0	CORE_REGION	CENTRAL_COMP
Streptomyces sp. T44	ST41_3297	3454853	3455518	+	False	48063	0	CORE_REGION	CENTRAL_COMP
Streptomyces sp. T44	ST41_3298	3455515	3456105	+	False	47661	0	CORE_REGION	CENTRAL_COMP
Streptomyces sp. T44	ST41_3299	3456096	3456218	+	False	48227	0	CORE_REGION	CENTRAL_COMP
Streptomyces sp. T44	ST41_3300	3456215	3456514	+	False	47208	0	CORE_REGION	CENTRAL_COMP
Streptomyces sp. T44	ST41_3301	3456668	3456853	+	False	47777	0.00793650793650794	CORE_REGION	CENTRAL_COMP
Streptomyces sp. T44	ST41_3302	3456850	3457086	+	False	27126	0.0476190476190476	CORE_REGION	CENTRAL_COMP
Streptomyces sp. T44	ST41_3303	3457067	3457510	+	False	38629	0.0158730158730159	CORE_REGION	CENTRAL_COMP
Streptomyces sp. T44	ST41_3304	3457653	3458471	+	False	16224	0.158730158730159	CORE_REGION	CENTRAL_COMP
Streptomyces sp. T44	ST41_3305	3458543	3458932	+	False	47061	0.00793650793650794	CORE_REGION	CENTRAL_COMP
Streptomyces sp. T44	ST41_3306	3458910	3459029	-	False	47805	0	CORE_REGION	CENTRAL_COMP
Streptomyces sp. T44	ST41_3307	3459097	3459465	+	False	47811	0.00793650793650794	CORE_REGION	CENTRAL_COMP
Streptomyces sp. T44	ST41_3308	3459462	3460121	+	False	47868	0	CORE_REGION	CENTRAL_COMP
Streptomyces sp. T44	ST41_3309	3460810	3461316	+	False	48261	0	CORE_REGION	CENTRAL_COMP
Streptomyces sp. T44	ST41_3310	3462248	3462796	+	False	47530	0	CORE_REGION	CENTRAL_COMP
Streptomyces sp. T44	ST41_3311	3463048	3463419	+	False	16920	0.111111111111111	CORE_REGION	CENTRAL_COMP
Streptomyces sp. T44	ST41_3312	3463488	3464261	-	False	10526	0.642857142857143	CORE_REGION	CENTRAL_COMP
Streptomyces sp. T44	ST41_3313	3464258	3465679	-	False	22970	0.103174603174603	CORE_REGION	CENTRAL_COMP
Streptomyces sp. T44	ST41_3314	3468372	3470981	-	False	4390	0.182539682539683	CORE_REGION	CENTRAL_COMP
Streptomyces sp. T44	ST41_3315	3471508	3473091	+	False	22124	0.126984126984127	CORE_REGION	CENTRAL_COMP
Streptomyces sp. T44	ST41_3316	3474070	3474306	+	False	21405	0.126984126984127	CORE_REGION	CENTRAL_COMP
Streptomyces sp. T44	ST41_3317	3474311	3475462	+	False	6573	0.349206349206349	CORE_REGION	CENTRAL_COMP
Streptomyces sp. T44	ST41_3318	3475459	3476220	+	False	5985	0.349206349206349	CORE_REGION	CENTRAL_COMP
Streptomyces sp. T44	ST41_3319	3476277	3476954	+	False	7007	0.214285714285714	CORE_REGION	CENTRAL_COMP
Streptomyces sp. T44	ST41_3320	3477753	3478004	+	False	31708	0.0158730158730159	CORE_REGION	CENTRAL_COMP
Streptomyces sp. T44	ST41_3321	3478067	3478537	-	False	37618	0.0158730158730159	CORE_REGION	CENTRAL_COMP
Streptomyces sp. T44	ST41_3322	3478673	3479425	-	False	48043	0.0238095238095238	CORE_REGION	CENTRAL_COMP
Streptomyces sp. T44	ST41_3323	3479706	3479915	+	False	47077	0.0238095238095238	CORE_REGION	CENTRAL_COMP
Streptomyces sp. T44	ST41_3324	3479912	3480178	+	False	2384	0.238095238095238	CORE_REGION	CENTRAL_COMP
Streptomyces sp. T44	ST41_3325	3480199	3480363	+	False	26819	0.0873015873015873	CORE_REGION	CENTRAL_COMP
Streptomyces sp. T44	ST41_3326	3480366	3480548	+	False	38420	0.0317460317460317	CORE_REGION	CENTRAL_COMP
Streptomyces sp. T44	ST41_3327	3480621	3480905	-	False	38572	0.0238095238095238	CORE_REGION	CENTRAL_COMP
Streptomyces sp. T44	ST41_3328	3480967	3481656	-	False	9354	0.896825396825397	CORE_REGION	CENTRAL_COMP
Streptomyces sp. T44	ST41_3329	3484457	3484669	+	False	47359	0	CORE_REGION	CENTRAL_COMP
Streptomyces sp. T44	ST41_3330	3485371	3487332	+	False	47851	0.00793650793650794	CORE_REGION	CENTRAL_COMP
Streptomyces sp. T44	ST41_3331	3487329	3489095	+	False	47266	0.00793650793650794	CORE_REGION	CENTRAL_COMP
Streptomyces sp. T44	ST41_3332	3489206	3489322	-	False	47677	0	CORE_REGION	CENTRAL_COMP
Streptomyces sp. T44	ST41_3333	3490320	3490463	+	False	47823	0	CORE_REGION	CENTRAL_COMP
Streptomyces sp. T44	ST41_3334	3491884	3493989	-	False	25151	0.150793650793651	CORE_REGION	CENTRAL_COMP
Streptomyces sp. T44	ST41_3335	3493986	3495803	-	False	28010	0.103174603174603	CORE_REGION	CENTRAL_COMP
Streptomyces sp. T44	ST41_3336	3497277	3499082	-	False	9354	0.896825396825397	CORE_REGION	CENTRAL_COMP
Streptomyces sp. T44	ST41_3337	3499208	3500098	-	False	592	0.976190476190476	CORE_REGION	CENTRAL_COMP
Streptomyces sp. T44	ST41_3338	3500464	3501309	-	True	6987	1	CORE_REGION	CENTRAL_COMP
Streptomyces sp. T44	ST41_3339	3501382	3502113	-	False	8848	1	CORE_REGION	CENTRAL_COMP
Streptomyces sp. T44	ST41_3340	3502266	3505148	-	True	4024	1	CORE_REGION	CENTRAL_COMP
Streptomyces sp. T44	ST41_3341	3505629	3506849	+	False	7091	0.785714285714286	CORE_REGION	CENTRAL_COMP
Streptomyces sp. T44	ST41_3342	3506846	3508456	+	False	7823	0.793650793650794	CORE_REGION	CENTRAL_COMP
Streptomyces sp. T44	ST41_3343	3509221	3509394	-	False	9199	0.984126984126984	CORE_REGION	CENTRAL_COMP
Streptomyces sp. T44	ST41_3344	3509458	3509631	-	False	4134	0.587301587301587	CORE_REGION	CENTRAL_COMP
Streptomyces sp. T44	ST41_3345	3510005	3510166	-	False	47177	0	CORE_REGION	CENTRAL_COMP
Streptomyces sp. T44	ST41_3346	3510952	3511626	-	True	3475	1	CORE_REGION	CENTRAL_COMP
Streptomyces sp. T44	ST41_3347	3511620	3512063	-	False	3813	0.992063492063492	CORE_REGION	CENTRAL_COMP
Streptomyces sp. T44	ST41_3348	3512166	3513893	-	False	8645	1	CORE_REGION	CENTRAL_COMP
Streptomyces sp. T44	ST41_3349	3513910	3514581	-	True	5510	1	CORE_REGION	CENTRAL_COMP
Streptomyces sp. T44	ST41_3350	3514652	3514780	-	False	8477	0.992063492063492	CORE_REGION	CENTRAL_COMP
Streptomyces sp. T44	ST41_3351	3514950	3515114	-	False	4581	0.753968253968254	CORE_REGION	CENTRAL_COMP
Streptomyces sp. T44	ST41_3352	3515204	3516316	+	False	316	0.984126984126984	CORE_REGION	CENTRAL_COMP
Streptomyces sp. T44	ST41_3353	3516718	3517788	-	False	3804	0.904761904761905	CORE_REGION	CENTRAL_COMP
Streptomyces sp. T44	ST41_3354	3517879	3518442	-	False	293	1	CORE_REGION	CENTRAL_COMP
Streptomyces sp. T44	ST41_3355	3518572	3519858	-	True	4424	1	CORE_REGION	CENTRAL_COMP
Streptomyces sp. T44	ST41_3356	3519940	3520380	-	False	1777	1	CORE_REGION	CENTRAL_COMP
Streptomyces sp. T44	ST41_3357	3520531	3521637	-	False	7344	1	CORE_REGION	CENTRAL_COMP
Streptomyces sp. T44	ST41_3358	3522209	3524323	-	False	2328	0.761904761904762	CORE_REGION	CENTRAL_COMP
Streptomyces sp. T44	ST41_3359	3524481	3525977	-	False	18866	0.396825396825397	CORE_REGION	CENTRAL_COMP
Streptomyces sp. T44	ST41_3360	3526183	3526911	-	False	18403	0.0476190476190476	CORE_REGION	CENTRAL_COMP
Streptomyces sp. T44	ST41_3361	3527106	3527249	-	False	48068	0	CORE_REGION	CENTRAL_COMP
Streptomyces sp. T44	ST41_3362	3527346	3528794	-	True	5019	1	CORE_REGION	CENTRAL_COMP
Streptomyces sp. T44	ST41_3363	3528933	3529187	-	True	5954	1	CORE_REGION	CENTRAL_COMP
Streptomyces sp. T44	ST41_3364	3529202	3529522	-	True	1326	1	CORE_REGION	CENTRAL_COMP
Streptomyces sp. T44	ST41_3365	3529786	3533997	-	False	16778	0.619047619047619	CORE_REGION	CENTRAL_COMP
Streptomyces sp. T44	ST41_3366	3534260	3535036	-	True	3062	1	CORE_REGION	CENTRAL_COMP
Streptomyces sp. T44	ST41_3367	3535083	3535997	-	False	16674	0.73015873015873	CORE_REGION	CENTRAL_COMP
Streptomyces sp. T44	ST41_3368	3536071	3536598	-	False	1475	1	CORE_REGION	CENTRAL_COMP
Streptomyces sp. T44	ST41_3369	3536752	3537162	-	False	1419	0.904761904761905	CORE_REGION	CENTRAL_COMP
Streptomyces sp. T44	ST41_3370	3537303	3537578	-	False	10440	0.142857142857143	CORE_REGION	CENTRAL_COMP
Streptomyces sp. T44	ST41_3371	3537652	3538395	-	False	47524	0.00793650793650794	CORE_REGION	CENTRAL_COMP
Streptomyces sp. T44	ST41_3372	3539150	3539332	+	False	10893	0.0714285714285714	CORE_REGION	CENTRAL_COMP
Streptomyces sp. T44	ST41_3373	3539539	3539835	+	False	10440	0.142857142857143	CORE_REGION	CENTRAL_COMP
Streptomyces sp. T44	ST41_3374	3540056	3540343	+	False	46975	0.00793650793650794	CORE_REGION	CENTRAL_COMP
Streptomyces sp. T44	ST41_3375	3540438	3540782	-	False	12179	0.0714285714285714	CORE_REGION	CENTRAL_COMP
Streptomyces sp. T44	ST41_3376	3541108	3541353	-	False	18350	0.00793650793650794	CORE_REGION	CENTRAL_COMP
Streptomyces sp. T44	ST41_3377	3541483	3541857	-	False	13277	0.0714285714285714	CORE_REGION	CENTRAL_COMP
Streptomyces sp. T44	ST41_3378	3541999	3542244	-	False	11018	0.0793650793650794	CORE_REGION	CENTRAL_COMP
Streptomyces sp. T44	ST41_3379	3542503	3543915	-	False	17974	0.285714285714286	CORE_REGION	CENTRAL_COMP
Streptomyces sp. T44	ST41_3380	3544079	3544945	-	False	16359	0.452380952380952	CORE_REGION	CENTRAL_COMP
Streptomyces sp. T44	ST41_3381	3545063	3547699	-	False	40162	0.0396825396825397	CORE_REGION	CENTRAL_COMP
Streptomyces sp. T44	ST41_3382	3547923	3548105	-	False	47251	0	CORE_REGION	CENTRAL_COMP
Streptomyces sp. T44	ST41_3383	3548355	3549497	-	False	5925	0.825396825396825	CORE_REGION	CENTRAL_COMP
Streptomyces sp. T44	ST41_3384	3549824	3551032	-	False	5260	0.396825396825397	CORE_REGION	CENTRAL_COMP
Streptomyces sp. T44	ST41_3385	3551073	3552467	-	False	1487	0.801587301587302	CORE_REGION	CENTRAL_COMP
Streptomyces sp. T44	ST41_3386	3552457	3552684	-	False	1536	0.992063492063492	CORE_REGION	CENTRAL_COMP
Streptomyces sp. T44	ST41_3387	3552840	3553343	-	False	47491	0.00793650793650794	CORE_REGION	CENTRAL_COMP
Streptomyces sp. T44	ST41_3388	3553478	3553807	+	False	48165	0	CORE_REGION	CENTRAL_COMP
Streptomyces sp. T44	ST41_3389	3553827	3554762	-	False	4261	0.0634920634920635	CORE_REGION	CENTRAL_COMP
Streptomyces sp. T44	ST41_3390	3554762	3555070	-	False	47854	0	CORE_REGION	CENTRAL_COMP
Streptomyces sp. T44	ST41_3391	3555237	3557708	-	False	658	0.936507936507937	CORE_REGION	CENTRAL_COMP
Streptomyces sp. T44	ST41_3392	3557843	3557983	+	False	46890	0	CORE_REGION	CENTRAL_COMP
Streptomyces sp. T44	ST41_3393	3558000	3559973	-	False	6886	0.611111111111111	CORE_REGION	CENTRAL_COMP
Streptomyces sp. T44	ST41_3394	3560081	3560482	+	False	425	1	CORE_REGION	CENTRAL_COMP
Streptomyces sp. T44	ST41_3395	3561521	3562348	-	False	10907	0.0317460317460317	CORE_REGION	CENTRAL_COMP
Streptomyces sp. T44	ST41_3396	3562526	3562864	-	False	47750	0.00793650793650794	CORE_REGION	CENTRAL_COMP
Streptomyces sp. T44	ST41_3397	3562951	3563430	-	False	502	0.492063492063492	CORE_REGION	CENTRAL_COMP
Streptomyces sp. T44	ST41_3398	3563527	3563889	+	False	2827	0.928571428571429	CORE_REGION	CENTRAL_COMP
Streptomyces sp. T44	ST41_3399	3563886	3564629	+	False	8768	0.920634920634921	CORE_REGION	CENTRAL_COMP
Streptomyces sp. T44	ST41_3400	3564723	3565076	+	False	8768	0.920634920634921	CORE_REGION	CENTRAL_COMP
Streptomyces sp. T44	ST41_3401	3565434	3566453	-	False	47925	0.00793650793650794	CORE_REGION	CENTRAL_COMP
Streptomyces sp. T44	ST41_3402	3567400	3567660	+	False	16547	0.0873015873015873	CORE_REGION	CENTRAL_COMP
Streptomyces sp. T44	ST41_3403	3568232	3568867	-	False	38904	0.0158730158730159	CORE_REGION	CENTRAL_COMP
Streptomyces sp. T44	ST41_3404	3569164	3569298	+	False	47232	0	CORE_REGION	CENTRAL_COMP
Streptomyces sp. T44	ST41_3405	3569480	3569644	-	False	39213	0.00793650793650794	CORE_REGION	CENTRAL_COMP
Streptomyces sp. T44	ST41_3406	3569667	3569786	-	False	47605	0	CORE_REGION	CENTRAL_COMP
Streptomyces sp. T44	ST41_3407	3569828	3571162	-	False	6049	0.150793650793651	CORE_REGION	CENTRAL_COMP
Streptomyces sp. T44	ST41_3408	3571213	3572289	-	False	18980	0.0238095238095238	CORE_REGION	CENTRAL_COMP
Streptomyces sp. T44	ST41_3409	3572286	3573131	-	False	18464	0.0317460317460317	CORE_REGION	CENTRAL_COMP
Streptomyces sp. T44	ST41_3410	3573563	3574087	-	False	40110	0.00793650793650794	CORE_REGION	CENTRAL_COMP
Streptomyces sp. T44	ST41_3411	3574354	3574497	-	False	47695	0	CORE_REGION	CENTRAL_COMP
Streptomyces sp. T44	ST41_3412	3574501	3574869	+	False	4406	0.277777777777778	CORE_REGION	CENTRAL_COMP
Streptomyces sp. T44	ST41_3413	3575179	3577140	-	False	4847	1	CORE_REGION	CENTRAL_COMP
Streptomyces sp. T44	ST41_3414	3577211	3578725	-	False	3634	0.968253968253968	CORE_REGION	CENTRAL_COMP
Streptomyces sp. T44	ST41_3415	3578840	3580036	-	False	3081	1	CORE_REGION	CENTRAL_COMP
Streptomyces sp. T44	ST41_3416	3580033	3582282	-	False	2090	1	CORE_REGION	CENTRAL_COMP
Streptomyces sp. T44	ST41_3417	3582429	3583106	-	True	6927	1	CORE_REGION	CENTRAL_COMP
Streptomyces sp. T44	ST41_3418	3583121	3584062	-	True	5799	1	CORE_REGION	CENTRAL_COMP
Streptomyces sp. T44	ST41_3419	3584227	3585246	-	True	2496	1	CORE_REGION	CENTRAL_COMP
Streptomyces sp. T44	ST41_3420	3585558	3585971	-	True	7977	1	CORE_REGION	CENTRAL_COMP
Streptomyces sp. T44	ST41_3421	3586038	3586400	-	False	3889	0.992063492063492	CORE_REGION	CENTRAL_COMP
Streptomyces sp. T44	ST41_3422	3586412	3587926	-	True	3005	1	CORE_REGION	CENTRAL_COMP
Streptomyces sp. T44	ST41_3423	3588043	3590667	-	False	7366	1	CORE_REGION	CENTRAL_COMP
Streptomyces sp. T44	ST41_3424	3590804	3591802	+	False	9602	0.984126984126984	CORE_REGION	CENTRAL_COMP
Streptomyces sp. T44	ST41_3425	3591880	3593166	-	True	3779	1	CORE_REGION	CENTRAL_COMP
Streptomyces sp. T44	ST41_3426	3593170	3593295	+	False	47415	0	CORE_REGION	CENTRAL_COMP
Streptomyces sp. T44	ST41_3427	3593338	3594003	-	True	2504	1	CORE_REGION	CENTRAL_COMP
Streptomyces sp. T44	ST41_3428	3594070	3594729	-	False	5974	1	CORE_REGION	CENTRAL_COMP
Streptomyces sp. T44	ST41_3429	3595001	3596371	-	True	6993	1	CORE_REGION	CENTRAL_COMP
Streptomyces sp. T44	ST41_3430	3596928	3598094	-	False	7304	0.523809523809524	CORE_REGION	CENTRAL_COMP
Streptomyces sp. T44	ST41_3431	3598094	3598315	-	False	7666	0.396825396825397	CORE_REGION	CENTRAL_COMP
Streptomyces sp. T44	ST41_3432	3598309	3599709	-	False	740	0.785714285714286	CORE_REGION	CENTRAL_COMP
Streptomyces sp. T44	ST41_3433	3599706	3599948	-	False	12992	0.134920634920635	CORE_REGION	CENTRAL_COMP
Streptomyces sp. T44	ST41_3434	3599954	3600136	-	False	5716	0.333333333333333	CORE_REGION	CENTRAL_COMP
Streptomyces sp. T44	ST41_3435	3600231	3600467	-	False	47874	0.0396825396825397	CORE_REGION	CENTRAL_COMP
Streptomyces sp. T44	ST41_3436	3600469	3600777	-	False	6134	0.46031746031746	CORE_REGION	CENTRAL_COMP
Streptomyces sp. T44	ST41_3437	3600792	3600974	-	False	2942	0.626984126984127	CORE_REGION	CENTRAL_COMP
Streptomyces sp. T44	ST41_3438	3600994	3601632	-	False	4888	0.650793650793651	CORE_REGION	CENTRAL_COMP
Streptomyces sp. T44	ST41_3439	3601705	3601899	-	False	18333	0.150793650793651	CORE_REGION	CENTRAL_COMP
Streptomyces sp. T44	ST41_3440	3601905	3602108	-	False	19983	0.103174603174603	CORE_REGION	CENTRAL_COMP
Streptomyces sp. T44	ST41_3441	3602191	3603528	-	False	5640	0.69047619047619	CORE_REGION	CENTRAL_COMP
Streptomyces sp. T44	ST41_3442	3603531	3603863	-	False	5540	0.738095238095238	CORE_REGION	CENTRAL_COMP
Streptomyces sp. T44	ST41_3443	3603996	3604862	+	False	147	0.976190476190476	CORE_REGION	CENTRAL_COMP
Streptomyces sp. T44	ST41_3444	3605164	3605550	+	False	21582	0.0873015873015873	CORE_REGION	CENTRAL_COMP
Streptomyces sp. T44	ST41_3445	3605551	3605736	-	False	14100	0.738095238095238	CORE_REGION	CENTRAL_COMP
Streptomyces sp. T44	ST41_3446	3607977	3608171	-	False	5819	0.976190476190476	CORE_REGION	CENTRAL_COMP
Streptomyces sp. T44	ST41_3447	3608600	3609802	+	False	5350	0.825396825396825	CORE_REGION	CENTRAL_COMP
Streptomyces sp. T44	ST41_3448	3609792	3610382	-	False	11993	0.841269841269841	CORE_REGION	CENTRAL_COMP
Streptomyces sp. T44	ST41_3449	3610386	3611558	-	False	5786	1	CORE_REGION	CENTRAL_COMP
Streptomyces sp. T44	ST41_3450	3611944	3612753	-	False	5681	0.984126984126984	CORE_REGION	CENTRAL_COMP
Streptomyces sp. T44	ST41_3451	3612848	3613327	-	True	2291	1	CORE_REGION	CENTRAL_COMP
Streptomyces sp. T44	ST41_3452	3613558	3614985	+	False	1113	0.928571428571429	CORE_REGION	CENTRAL_COMP
Streptomyces sp. T44	ST41_3453	3615343	3615486	+	False	48215	0	CORE_REGION	CENTRAL_COMP
Streptomyces sp. T44	ST41_3454	3615483	3616064	-	True	3734	1	CORE_REGION	CENTRAL_COMP
Streptomyces sp. T44	ST41_3455	3616389	3616688	-	False	47471	0	CORE_REGION	CENTRAL_COMP
Streptomyces sp. T44	ST41_3456	3616695	3617780	+	False	16232	0.301587301587302	CORE_REGION	CENTRAL_COMP
Streptomyces sp. T44	ST41_3457	3617986	3619029	+	False	5183	0.261904761904762	CORE_REGION	CENTRAL_COMP
Streptomyces sp. T44	ST41_3458	3619026	3619871	+	False	1938	0.603174603174603	CORE_REGION	CENTRAL_COMP
Streptomyces sp. T44	ST41_3459	3619847	3620581	+	False	697	0.96031746031746	CORE_REGION	CENTRAL_COMP
Streptomyces sp. T44	ST41_3460	3620578	3621921	+	False	3135	0.80952380952381	CORE_REGION	CENTRAL_COMP
Streptomyces sp. T44	ST41_3461	3621934	3622830	+	False	1885	0.880952380952381	CORE_REGION	CENTRAL_COMP
Streptomyces sp. T44	ST41_3462	3622950	3624338	+	False	8124	0.952380952380952	CORE_REGION	CENTRAL_COMP
Streptomyces sp. T44	ST41_3463	3624518	3625165	+	False	6634	0.96031746031746	CORE_REGION	CENTRAL_COMP
Streptomyces sp. T44	ST41_3464	3625198	3625389	-	False	48118	0	CORE_REGION	CENTRAL_COMP
Streptomyces sp. T44	ST41_3465	3625345	3627531	+	False	8884	0.325396825396825	CORE_REGION	CENTRAL_COMP
Streptomyces sp. T44	ST41_3466	3627528	3628694	+	False	9101	0.134920634920635	CORE_REGION	CENTRAL_COMP
Streptomyces sp. T44	ST41_3467	3628691	3629335	+	False	1237	0.936507936507937	CORE_REGION	CENTRAL_COMP
Streptomyces sp. T44	ST41_3468	3629641	3630285	-	False	8219	1	CORE_REGION	CENTRAL_COMP
Streptomyces sp. T44	ST41_3469	3630438	3633038	+	True	185	1	CORE_REGION	CENTRAL_COMP
Streptomyces sp. T44	ST41_3470	3633246	3634295	+	False	7845	0.968253968253968	CORE_REGION	CENTRAL_COMP
Streptomyces sp. T44	ST41_3471	3634604	3635308	+	False	5438	0.992063492063492	CORE_REGION	CENTRAL_COMP
Streptomyces sp. T44	ST41_3472	3635322	3636653	-	False	19078	0.0634920634920635	CORE_REGION	CENTRAL_COMP
Streptomyces sp. T44	ST41_3473	3636805	3637911	-	False	2974	0.984126984126984	CORE_REGION	CENTRAL_COMP
Streptomyces sp. T44	ST41_3474	3638028	3639779	-	False	192	0.5	CORE_REGION	CENTRAL_COMP
Streptomyces sp. T44	ST41_3475	3640005	3640457	-	False	18421	0.547619047619048	CORE_REGION	CENTRAL_COMP
Streptomyces sp. T44	ST41_3476	3640467	3641348	-	False	16149	0.373015873015873	CORE_REGION	CENTRAL_COMP
Streptomyces sp. T44	ST41_3477	3641351	3641797	-	False	19753	0.341269841269841	CORE_REGION	CENTRAL_COMP
Streptomyces sp. T44	ST41_3478	3641905	3642447	+	False	7	0.603174603174603	CORE_REGION	CENTRAL_COMP
Streptomyces sp. T44	ST41_3479	3642667	3643500	+	False	15183	0.865079365079365	CORE_REGION	CENTRAL_COMP
Streptomyces sp. T44	ST41_3480	3643485	3643664	+	False	47375	0	CORE_REGION	CENTRAL_COMP
Streptomyces sp. T44	ST41_3481	3643665	3644600	+	False	15183	0.865079365079365	CORE_REGION	CENTRAL_COMP
Streptomyces sp. T44	ST41_3482	3644675	3645634	-	False	17053	0.452380952380952	CORE_REGION	CENTRAL_COMP
Streptomyces sp. T44	ST41_3483	3645636	3646187	-	False	7869	0.476190476190476	CORE_REGION	CENTRAL_COMP
Streptomyces sp. T44	ST41_3484	3646510	3647529	+	True	8748	1	CORE_REGION	CENTRAL_COMP
Streptomyces sp. T44	ST41_3485	3647736	3647969	-	False	48074	0	CORE_REGION	CENTRAL_COMP
Streptomyces sp. T44	ST41_3486	3648032	3650641	-	True	6043	1	CORE_REGION	CENTRAL_COMP
Streptomyces sp. T44	ST41_3487	3650754	3651236	+	False	7384	0.738095238095238	CORE_REGION	CENTRAL_COMP
Streptomyces sp. T44	ST41_3488	3651240	3651377	+	False	47503	0	CORE_REGION	CENTRAL_COMP
Streptomyces sp. T44	ST41_3489	3651353	3652276	-	False	8950	0.992063492063492	CORE_REGION	CENTRAL_COMP
Streptomyces sp. T44	ST41_3490	3652294	3653193	-	False	12427	0.412698412698413	CORE_REGION	CENTRAL_COMP
Streptomyces sp. T44	ST41_3491	3653235	3654164	-	False	4375	0.928571428571429	CORE_REGION	CENTRAL_COMP
Streptomyces sp. T44	ST41_3492	3654161	3655498	-	False	14668	0.111111111111111	CORE_REGION	CENTRAL_COMP
Streptomyces sp. T44	ST41_3493	3655637	3656155	+	False	1378	0.833333333333333	CORE_REGION	CENTRAL_COMP
Streptomyces sp. T44	ST41_3494	3656338	3656652	+	False	2267	0.984126984126984	CORE_REGION	CENTRAL_COMP
Streptomyces sp. T44	ST41_3495	3656788	3657063	-	False	8356	1	CORE_REGION	CENTRAL_COMP
Streptomyces sp. T44	ST41_3496	3657073	3659346	-	False	6997	0.984126984126984	CORE_REGION	CENTRAL_COMP
Streptomyces sp. T44	ST41_3497	3659347	3659592	-	False	7891	0.912698412698413	CORE_REGION	CENTRAL_COMP
Streptomyces sp. T44	ST41_3498	3659809	3660345	-	False	356	0.992063492063492	CORE_REGION	CENTRAL_COMP
Streptomyces sp. T44	ST41_3499	3660681	3661787	+	True	7694	1	CORE_REGION	CENTRAL_COMP
Streptomyces sp. T44	ST41_3500	3661964	3662092	+	False	47138	0	CORE_REGION	CENTRAL_COMP
Streptomyces sp. T44	ST41_3501	3662300	3663523	+	False	2785	0.952380952380952	CORE_REGION	CENTRAL_COMP
Streptomyces sp. T44	ST41_3502	3663615	3664913	+	False	1028	0.793650793650794	CORE_REGION	CENTRAL_COMP
Streptomyces sp. T44	ST41_3503	3664917	3665858	+	False	6130	0.793650793650794	CORE_REGION	CENTRAL_COMP
Streptomyces sp. T44	ST41_3504	3665861	3666754	+	False	7248	0.801587301587302	CORE_REGION	CENTRAL_COMP
Streptomyces sp. T44	ST41_3505	3666762	3668027	+	False	6570	0.984126984126984	CORE_REGION	CENTRAL_COMP
Streptomyces sp. T44	ST41_3506	3668018	3668989	+	False	8098	0.984126984126984	CORE_REGION	CENTRAL_COMP
Streptomyces sp. T44	ST41_3507	3669140	3670567	+	False	8424	0.992063492063492	CORE_REGION	CENTRAL_COMP
Streptomyces sp. T44	ST41_3508	3670564	3671613	+	False	649	0.992063492063492	CORE_REGION	CENTRAL_COMP
Streptomyces sp. T44	ST41_3509	3671659	3672933	+	False	3653	1	CORE_REGION	CENTRAL_COMP
Streptomyces sp. T44	ST41_3510	3672930	3675416	+	False	1373	0.96031746031746	CORE_REGION	CENTRAL_COMP
Streptomyces sp. T44	ST41_3511	3675392	3675565	-	False	20486	0.119047619047619	CORE_REGION	CENTRAL_COMP
Streptomyces sp. T44	ST41_3512	3675564	3676751	+	False	9628	1	CORE_REGION	CENTRAL_COMP
Streptomyces sp. T44	ST41_3513	3676831	3678171	+	False	9549	0.968253968253968	CORE_REGION	CENTRAL_COMP
Streptomyces sp. T44	ST41_3514	3678251	3679765	+	False	165	1	CORE_REGION	CENTRAL_COMP
Streptomyces sp. T44	ST41_3515	3679768	3680745	-	False	1168	0.968253968253968	CORE_REGION	CENTRAL_COMP
Streptomyces sp. T44	ST41_3516	3680825	3681229	+	False	7926	0.984126984126984	CORE_REGION	CENTRAL_COMP
Streptomyces sp. T44	ST41_3517	3681285	3681962	-	True	2451	1	CORE_REGION	CENTRAL_COMP
Streptomyces sp. T44	ST41_3518	3681959	3682369	-	True	8952	1	CORE_REGION	CENTRAL_COMP
Streptomyces sp. T44	ST41_3519	3682376	3684019	-	False	4904	1	CORE_REGION	CENTRAL_COMP
Streptomyces sp. T44	ST41_3520	3683996	3684142	+	False	18047	0.214285714285714	CORE_REGION	CENTRAL_COMP
Streptomyces sp. T44	ST41_3521	3684619	3685137	+	False	9327	0.0714285714285714	CORE_REGION	CENTRAL_COMP
Streptomyces sp. T44	ST41_3522	3685661	3687097	-	False	785	1	CORE_REGION	CENTRAL_COMP
Streptomyces sp. T44	ST41_3523	3687401	3687892	-	False	14798	0.952380952380952	CORE_REGION	CENTRAL_COMP
Streptomyces sp. T44	ST41_3524	3688223	3690490	-	False	3071	1	CORE_REGION	CENTRAL_COMP
Streptomyces sp. T44	ST41_3525	3690494	3692104	-	False	3770	1	CORE_REGION	CENTRAL_COMP
Streptomyces sp. T44	ST41_3526	3692539	3693717	+	False	842	0.619047619047619	CORE_REGION	CENTRAL_COMP
Streptomyces sp. T44	ST41_3527	3693860	3694153	+	False	8403	1	CORE_REGION	CENTRAL_COMP
Streptomyces sp. T44	ST41_3528	3694281	3695138	-	False	16359	0.452380952380952	CORE_REGION	CENTRAL_COMP
Streptomyces sp. T44	ST41_3529	3695131	3695619	-	False	16062	0.880952380952381	CORE_REGION	CENTRAL_COMP
Streptomyces sp. T44	ST41_3530	3695968	3696489	-	False	14917	0.484126984126984	CORE_REGION	CENTRAL_COMP
Streptomyces sp. T44	ST41_3531	3696606	3697190	-	False	6029	1	CORE_REGION	CENTRAL_COMP
Streptomyces sp. T44	ST41_3532	3697190	3697681	-	False	14767	0.738095238095238	CORE_REGION	CENTRAL_COMP
Streptomyces sp. T44	ST41_3533	3697842	3698132	-	False	16684	0.523809523809524	CORE_REGION	CENTRAL_COMP
Streptomyces sp. T44	ST41_3534	3698320	3698970	-	False	17205	0.404761904761905	CORE_REGION	CENTRAL_COMP
Streptomyces sp. T44	ST41_3535	3699142	3699381	-	False	8403	1	CORE_REGION	CENTRAL_COMP
Streptomyces sp. T44	ST41_3536	3699599	3699970	+	False	13055	0.444444444444444	CORE_REGION	CENTRAL_COMP
Streptomyces sp. T44	ST41_3537	3700027	3701211	+	False	13027	0.785714285714286	CORE_REGION	CENTRAL_COMP
Streptomyces sp. T44	ST41_3538	3701208	3702647	+	False	11926	0.80952380952381	CORE_REGION	CENTRAL_COMP
Streptomyces sp. T44	ST41_3539	3702651	3703946	+	False	14129	0.753968253968254	CORE_REGION	CENTRAL_COMP
Streptomyces sp. T44	ST41_3540	3705215	3706720	+	False	14015	0.746031746031746	CORE_REGION	CENTRAL_COMP
Streptomyces sp. T44	ST41_3541	3706773	3707465	+	False	15208	0.753968253968254	CORE_REGION	CENTRAL_COMP
Streptomyces sp. T44	ST41_3542	3707462	3708625	+	False	7127	0.841269841269841	CORE_REGION	CENTRAL_COMP
Streptomyces sp. T44	ST41_3543	3708622	3709266	+	False	13936	0.753968253968254	CORE_REGION	CENTRAL_COMP
Streptomyces sp. T44	ST41_3544	3709263	3710375	+	False	14224	0.69047619047619	CORE_REGION	CENTRAL_COMP
Streptomyces sp. T44	ST41_3545	3710372	3711778	-	False	15457	0.753968253968254	CORE_REGION	CENTRAL_COMP
Streptomyces sp. T44	ST41_3546	3711944	3713407	+	False	1712	0.706349206349206	CORE_REGION	CENTRAL_COMP
Streptomyces sp. T44	ST41_3547	3713407	3714663	+	False	5268	0.626984126984127	CORE_REGION	CENTRAL_COMP
Streptomyces sp. T44	ST41_3548	3714740	3715582	-	False	8403	1	CORE_REGION	CENTRAL_COMP
Streptomyces sp. T44	ST41_3549	3715699	3715926	-	False	8403	1	CORE_REGION	CENTRAL_COMP
Streptomyces sp. T44	ST41_3550	3716243	3716659	-	False	11691	0.825396825396825	CORE_REGION	CENTRAL_COMP
Streptomyces sp. T44	ST41_3551	3716921	3717334	+	False	11691	0.825396825396825	CORE_REGION	CENTRAL_COMP
Streptomyces sp. T44	ST41_3552	3717561	3717968	+	False	11691	0.825396825396825	CORE_REGION	CENTRAL_COMP
Streptomyces sp. T44	ST41_3553	3717993	3718769	-	False	47313	0	CORE_REGION	CENTRAL_COMP
Streptomyces sp. T44	ST41_3554	3718766	3718897	-	False	47064	0	CORE_REGION	CENTRAL_COMP
Streptomyces sp. T44	ST41_3555	3718917	3719768	-	False	1012	0.992063492063492	CORE_REGION	CENTRAL_COMP
Streptomyces sp. T44	ST41_3556	3719765	3722413	-	False	1598	0.992063492063492	CORE_REGION	CENTRAL_COMP
Streptomyces sp. T44	ST41_3557	3722700	3724115	-	False	11201	0.523809523809524	CORE_REGION	CENTRAL_COMP
Streptomyces sp. T44	ST41_3558	3724572	3726074	-	False	4844	1	CORE_REGION	CENTRAL_COMP
Streptomyces sp. T44	ST41_3559	3726092	3727972	-	False	3089	1	CORE_REGION	CENTRAL_COMP
Streptomyces sp. T44	ST41_3560	3727969	3728808	-	False	4908	1	CORE_REGION	CENTRAL_COMP
Streptomyces sp. T44	ST41_3561	3728816	3729763	-	False	1122	0.833333333333333	CORE_REGION	CENTRAL_COMP
Streptomyces sp. T44	ST41_3562	3729760	3730710	-	False	4908	1	CORE_REGION	CENTRAL_COMP
Streptomyces sp. T44	ST41_3563	3730999	3731301	+	False	3052	0.976190476190476	CORE_REGION	CENTRAL_COMP
Streptomyces sp. T44	ST41_3564	3731351	3731932	+	False	10245	0.317460317460317	CORE_REGION	CENTRAL_COMP
Streptomyces sp. T44	ST41_3565	3731913	3733352	-	False	567	0.468253968253968	CORE_REGION	CENTRAL_COMP
Streptomyces sp. T44	ST41_3566	3733445	3734395	+	False	39470	0.0952380952380952	CORE_REGION	CENTRAL_COMP
Streptomyces sp. T44	ST41_3567	3734488	3734727	+	False	4197	0.992063492063492	CORE_REGION	CENTRAL_COMP
Streptomyces sp. T44	ST41_3568	3734864	3737116	+	False	5781	1	CORE_REGION	CENTRAL_COMP
Streptomyces sp. T44	ST41_3569	3737775	3739076	-	True	6569	1	CORE_REGION	CENTRAL_COMP
Streptomyces sp. T44	ST41_3570	3739161	3739274	+	False	47908	0	CORE_REGION	CENTRAL_COMP
Streptomyces sp. T44	ST41_3571	3739295	3741541	-	True	3368	1	CORE_REGION	CENTRAL_COMP
Streptomyces sp. T44	ST41_3572	3741773	3741943	-	False	46948	0	CORE_REGION	CENTRAL_COMP
Streptomyces sp. T44	ST41_3573	3742147	3742656	-	False	4963	0.0238095238095238	CORE_REGION	CENTRAL_COMP
Streptomyces sp. T44	ST41_3574	3742688	3744508	-	False	3982	0.0873015873015873	CORE_REGION	CENTRAL_COMP
Streptomyces sp. T44	ST41_3575	3744505	3746553	-	False	5921	0.404761904761905	CORE_REGION	CENTRAL_COMP
Streptomyces sp. T44	ST41_3576	3747171	3747416	+	False	47148	0	CORE_REGION	CENTRAL_COMP
Streptomyces sp. T44	ST41_3577	3747413	3747535	+	False	47151	0	CORE_REGION	CENTRAL_COMP
Streptomyces sp. T44	ST41_3578	3747770	3748813	+	False	5697	0.738095238095238	CORE_REGION	CENTRAL_COMP
Streptomyces sp. T44	ST41_3579	3748810	3750330	+	False	892	0.880952380952381	CORE_REGION	CENTRAL_COMP
Streptomyces sp. T44	ST41_3580	3750320	3752272	+	False	171	0.865079365079365	CORE_REGION	CENTRAL_COMP
Streptomyces sp. T44	ST41_3581	3752373	3753377	+	False	9651	1	CORE_REGION	CENTRAL_COMP
Streptomyces sp. T44	ST41_3582	3753374	3753754	+	False	2248	0.650793650793651	CORE_REGION	CENTRAL_COMP
Streptomyces sp. T44	ST41_3583	3753791	3754066	-	False	147	0.976190476190476	CORE_REGION	CENTRAL_COMP
Streptomyces sp. T44	ST41_3584	3754063	3754287	-	False	47833	0	CORE_REGION	CENTRAL_COMP
Streptomyces sp. T44	ST41_3585	3754399	3755223	+	False	2623	0.912698412698413	CORE_REGION	CENTRAL_COMP
Streptomyces sp. T44	ST41_3586	3755210	3755413	+	False	209	1	CORE_REGION	CENTRAL_COMP
Streptomyces sp. T44	ST41_3587	3755437	3756273	-	False	7519	0.873015873015873	CORE_REGION	CENTRAL_COMP
Streptomyces sp. T44	ST41_3588	3756270	3757421	-	False	5657	0.865079365079365	CORE_REGION	CENTRAL_COMP
Streptomyces sp. T44	ST41_3589	3757418	3758569	-	False	6067	0.873015873015873	CORE_REGION	CENTRAL_COMP
Streptomyces sp. T44	ST41_3590	3758628	3758774	-	False	47812	0	CORE_REGION	CENTRAL_COMP
Streptomyces sp. T44	ST41_3591	3758799	3759845	+	False	9235	0.80952380952381	CORE_REGION	CENTRAL_COMP
Streptomyces sp. T44	ST41_3592	3759935	3761269	-	False	37022	0.00793650793650794	CORE_REGION	CENTRAL_COMP
Streptomyces sp. T44	ST41_3593	3761316	3761612	-	False	47434	0	CORE_REGION	CENTRAL_COMP
Streptomyces sp. T44	ST41_3594	3761911	3762861	+	False	7476	0.46031746031746	CORE_REGION	CENTRAL_COMP
Streptomyces sp. T44	ST41_3595	3762903	3763709	+	False	3553	0.753968253968254	CORE_REGION	CENTRAL_COMP
Streptomyces sp. T44	ST41_3596	3763733	3764962	-	False	4503	0.365079365079365	CORE_REGION	CENTRAL_COMP
Streptomyces sp. T44	ST41_3597	3765122	3766972	+	False	4136	0.96031746031746	CORE_REGION	CENTRAL_COMP
Streptomyces sp. T44	ST41_3598	3767078	3767644	+	False	17577	0.492063492063492	CORE_REGION	CENTRAL_COMP
Streptomyces sp. T44	ST41_3599	3767665	3768057	-	False	15134	0.825396825396825	CORE_REGION	CENTRAL_COMP
Streptomyces sp. T44	ST41_3600	3768199	3771936	-	False	9278	1	CORE_REGION	CENTRAL_COMP
Streptomyces sp. T44	ST41_3601	3772058	3772951	-	False	2813	0.746031746031746	CORE_REGION	CENTRAL_COMP
Streptomyces sp. T44	ST41_3602	3773122	3773451	+	False	20489	0.0634920634920635	CORE_REGION	CENTRAL_COMP
Streptomyces sp. T44	ST41_3603	3773464	3773751	-	False	147	0.976190476190476	CORE_REGION	CENTRAL_COMP
Streptomyces sp. T44	ST41_3604	3773844	3773960	-	False	47563	0	CORE_REGION	CENTRAL_COMP
Streptomyces sp. T44	ST41_3605	3774555	3775169	+	False	8591	0.380952380952381	CORE_REGION	CENTRAL_COMP
Streptomyces sp. T44	ST41_3606	3775166	3775369	+	False	209	1	CORE_REGION	CENTRAL_COMP
Streptomyces sp. T44	ST41_3607	3775392	3775592	+	False	209	1	CORE_REGION	CENTRAL_COMP
Streptomyces sp. T44	ST41_3608	3775583	3775765	-	False	47913	0	CORE_REGION	CENTRAL_COMP
Streptomyces sp. T44	ST41_3609	3775736	3778015	+	False	4411	0.857142857142857	CORE_REGION	CENTRAL_COMP
Streptomyces sp. T44	ST41_3610	3778097	3779782	-	False	450	0.920634920634921	CORE_REGION	CENTRAL_COMP
Streptomyces sp. T44	ST41_3611	3779788	3780795	-	False	2184	0.96031746031746	CORE_REGION	CENTRAL_COMP
Streptomyces sp. T44	ST41_3612	3780816	3782279	-	False	4517	0.579365079365079	CORE_REGION	CENTRAL_COMP
Streptomyces sp. T44	ST41_3613	3782548	3784365	+	False	8642	0.857142857142857	CORE_REGION	CENTRAL_COMP
Streptomyces sp. T44	ST41_3614	3784428	3785216	+	False	8652	0.992063492063492	CORE_REGION	CENTRAL_COMP
Streptomyces sp. T44	ST41_3615	3785292	3785633	-	False	47066	0	CORE_REGION	CENTRAL_COMP
Streptomyces sp. T44	ST41_3616	3785920	3786798	-	False	8467	0.992063492063492	CORE_REGION	CENTRAL_COMP
Streptomyces sp. T44	ST41_3617	3786834	3787991	-	False	2227	1	CORE_REGION	CENTRAL_COMP
Streptomyces sp. T44	ST41_3618	3788137	3788736	-	True	3061	1	CORE_REGION	CENTRAL_COMP
Streptomyces sp. T44	ST41_3619	3788846	3790462	+	True	1440	1	CORE_REGION	CENTRAL_COMP
Streptomyces sp. T44	ST41_3620	3790474	3792486	+	False	1380	1	CORE_REGION	CENTRAL_COMP
Streptomyces sp. T44	ST41_3621	3792483	3793427	+	True	4745	1	CORE_REGION	CENTRAL_COMP
Streptomyces sp. T44	ST41_3622	3793424	3794593	+	True	5315	1	CORE_REGION	CENTRAL_COMP
Streptomyces sp. T44	ST41_3623	3795391	3796389	+	False	7176	0.833333333333333	CORE_REGION	CENTRAL_COMP
Streptomyces sp. T44	ST41_3624	3796442	3797296	+	False	966	0.920634920634921	CORE_REGION	CENTRAL_COMP
Streptomyces sp. T44	ST41_3625	3797424	3798866	+	False	8271	0.896825396825397	CORE_REGION	CENTRAL_COMP
Streptomyces sp. T44	ST41_3626	3798889	3800133	+	False	2035	0.873015873015873	CORE_REGION	CENTRAL_COMP
Streptomyces sp. T44	ST41_3627	3800130	3800660	+	False	1431	0.880952380952381	CORE_REGION	CENTRAL_COMP
Streptomyces sp. T44	ST41_3628	3800657	3802429	+	False	8119	0.865079365079365	CORE_REGION	CENTRAL_COMP
Streptomyces sp. T44	ST41_3629	3802486	3804096	-	False	1225	0.746031746031746	CORE_REGION	CENTRAL_COMP
Streptomyces sp. T44	ST41_3630	3804082	3804291	+	False	47945	0	CORE_REGION	CENTRAL_COMP
Streptomyces sp. T44	ST41_3631	3804320	3805879	-	False	2128	0.476190476190476	CORE_REGION	CENTRAL_COMP
Streptomyces sp. T44	ST41_3632	3806068	3806325	+	True	884	1	CORE_REGION	CENTRAL_COMP
Streptomyces sp. T44	ST41_3633	3806388	3808169	+	True	1985	1	CORE_REGION	CENTRAL_COMP
Streptomyces sp. T44	ST41_3634	3808254	3808772	-	False	15826	0.380952380952381	CORE_REGION	CENTRAL_COMP
Streptomyces sp. T44	ST41_3635	3808930	3809457	-	True	9141	1	CORE_REGION	CENTRAL_COMP
Streptomyces sp. T44	ST41_3636	3809810	3810091	+	False	3096	0.793650793650794	CORE_REGION	CENTRAL_COMP
Streptomyces sp. T44	ST41_3637	3810470	3811690	+	False	5247	1	CORE_REGION	CENTRAL_COMP
Streptomyces sp. T44	ST41_3638	3811924	3812526	+	True	6609	1	CORE_REGION	CENTRAL_COMP
Streptomyces sp. T44	ST41_3639	3812740	3814062	-	False	3667	0.349206349206349	CORE_REGION	CENTRAL_COMP
Streptomyces sp. T44	ST41_3640	3814185	3814904	-	False	167	0.349206349206349	CORE_REGION	CENTRAL_COMP
Streptomyces sp. T44	ST41_3641	3814959	3816134	+	False	13391	0.30952380952381	CORE_REGION	CENTRAL_COMP
Streptomyces sp. T44	ST41_3642	3816185	3817183	+	False	4951	0.928571428571429	CORE_REGION	CENTRAL_COMP
Streptomyces sp. T44	ST41_3643	3817540	3818595	-	False	3266	0.920634920634921	CORE_REGION	CENTRAL_COMP
Streptomyces sp. T44	ST41_3644	3818807	3818938	-	False	48250	0	CORE_REGION	CENTRAL_COMP
Streptomyces sp. T44	ST41_3645	3818921	3820243	+	False	6936	0.896825396825397	CORE_REGION	CENTRAL_COMP
Streptomyces sp. T44	ST41_3646	3820378	3821256	+	False	241	0.896825396825397	CORE_REGION	CENTRAL_COMP
Streptomyces sp. T44	ST41_3647	3821267	3822163	+	False	6883	0.896825396825397	CORE_REGION	CENTRAL_COMP
Streptomyces sp. T44	ST41_3648	3822264	3823712	+	False	2952	0.968253968253968	CORE_REGION	CENTRAL_COMP
Streptomyces sp. T44	ST41_3649	3823895	3825361	-	False	5253	0.746031746031746	CORE_REGION	CENTRAL_COMP
Streptomyces sp. T44	ST41_3650	3825495	3826886	-	False	4207	0.944444444444444	CORE_REGION	CENTRAL_COMP
Streptomyces sp. T44	ST41_3651	3826883	3827617	-	False	7832	0.944444444444444	CORE_REGION	CENTRAL_COMP
Streptomyces sp. T44	ST41_3652	3827730	3828215	+	False	9749	0.920634920634921	CORE_REGION	CENTRAL_COMP
Streptomyces sp. T44	ST41_3653	3828242	3829123	-	True	9147	1	CORE_REGION	CENTRAL_COMP
Streptomyces sp. T44	ST41_3654	3829158	3829577	-	False	4223	1	CORE_REGION	CENTRAL_COMP
Streptomyces sp. T44	ST41_3655	3829786	3831279	+	False	5706	0.992063492063492	CORE_REGION	CENTRAL_COMP
Streptomyces sp. T44	ST41_3656	3831355	3831951	-	False	4127	0.984126984126984	CORE_REGION	CENTRAL_COMP
Streptomyces sp. T44	ST41_3657	3832196	3833140	+	False	6941	1	CORE_REGION	CENTRAL_COMP
Streptomyces sp. T44	ST41_3658	3833247	3834215	+	False	813	0.992063492063492	CORE_REGION	CENTRAL_COMP
Streptomyces sp. T44	ST41_3659	3834206	3835795	+	False	1189	1	CORE_REGION	CENTRAL_COMP
Streptomyces sp. T44	ST41_3660	3835792	3837129	+	True	1172	1	CORE_REGION	CENTRAL_COMP
Streptomyces sp. T44	ST41_3661	3837236	3837604	+	True	2231	1	CORE_REGION	CENTRAL_COMP
Streptomyces sp. T44	ST41_3662	3837774	3838343	+	False	9676	0.992063492063492	CORE_REGION	CENTRAL_COMP
Streptomyces sp. T44	ST41_3663	3838533	3839786	-	False	7425	1	CORE_REGION	CENTRAL_COMP
Streptomyces sp. T44	ST41_3664	3840114	3841913	+	False	982	1	CORE_REGION	CENTRAL_COMP
Streptomyces sp. T44	ST41_3665	3842272	3843369	-	False	6807	0.992063492063492	CORE_REGION	CENTRAL_COMP
Streptomyces sp. T44	ST41_3666	3843441	3844172	-	False	5836	0.793650793650794	CORE_REGION	CENTRAL_COMP
Streptomyces sp. T44	ST41_3667	3844169	3844966	-	False	4807	0.587301587301587	CORE_REGION	CENTRAL_COMP
Streptomyces sp. T44	ST41_3668	3845098	3846048	+	False	1015	0.722222222222222	CORE_REGION	CENTRAL_COMP
Streptomyces sp. T44	ST41_3669	3846064	3847470	+	False	54	0.976190476190476	CORE_REGION	CENTRAL_COMP
Streptomyces sp. T44	ST41_3670	3847451	3847945	-	False	2313	0.547619047619048	CORE_REGION	CENTRAL_COMP
Streptomyces sp. T44	ST41_3671	3848059	3848919	+	False	9507	0.865079365079365	CORE_REGION	CENTRAL_COMP
Streptomyces sp. T44	ST41_3672	3848907	3849647	+	False	9589	0.865079365079365	CORE_REGION	CENTRAL_COMP
Streptomyces sp. T44	ST41_3673	3849644	3850297	+	False	4860	0.873015873015873	CORE_REGION	CENTRAL_COMP
Streptomyces sp. T44	ST41_3674	3850287	3851069	+	False	1342	0.865079365079365	CORE_REGION	CENTRAL_COMP
Streptomyces sp. T44	ST41_3675	3851308	3852066	+	False	1730	0.952380952380952	CORE_REGION	CENTRAL_COMP
Streptomyces sp. T44	ST41_3676	3852283	3853896	-	False	10075	0.373015873015873	CORE_REGION	CENTRAL_COMP
Streptomyces sp. T44	ST41_3677	3854100	3854705	-	False	675	0.928571428571429	CORE_REGION	CENTRAL_COMP
Streptomyces sp. T44	ST41_3678	3854836	3855969	-	False	15563	0.873015873015873	CORE_REGION	CENTRAL_COMP
Streptomyces sp. T44	ST41_3679	3856078	3857409	-	False	15785	0.833333333333333	CORE_REGION	CENTRAL_COMP
Streptomyces sp. T44	ST41_3680	3857848	3858597	+	False	5644	0.5	CORE_REGION	CENTRAL_COMP
Streptomyces sp. T44	ST41_3681	3858911	3860884	+	False	381	0.746031746031746	CORE_REGION	CENTRAL_COMP
Streptomyces sp. T44	ST41_3682	3860881	3862815	+	False	4409	0.738095238095238	CORE_REGION	CENTRAL_COMP
Streptomyces sp. T44	ST41_3683	3862817	3863839	-	False	4846	0.753968253968254	CORE_REGION	CENTRAL_COMP
Streptomyces sp. T44	ST41_3684	3863933	3864598	-	False	551	1	CORE_REGION	CENTRAL_COMP
Streptomyces sp. T44	ST41_3685	3864608	3865216	-	False	14828	0.753968253968254	CORE_REGION	CENTRAL_COMP
Streptomyces sp. T44	ST41_3686	3865323	3866102	-	True	9044	1	CORE_REGION	CENTRAL_COMP
Streptomyces sp. T44	ST41_3687	3866261	3867316	-	False	9757	0.555555555555556	CORE_REGION	CENTRAL_COMP
Streptomyces sp. T44	ST41_3688	3867389	3868144	-	False	337	0.53968253968254	CORE_REGION	CENTRAL_COMP
Streptomyces sp. T44	ST41_3689	3868173	3869081	-	False	3202	0.547619047619048	CORE_REGION	CENTRAL_COMP
Streptomyces sp. T44	ST41_3690	3869074	3870132	-	False	2513	1	CORE_REGION	CENTRAL_COMP
Streptomyces sp. T44	ST41_3691	3870134	3870853	-	False	4934	0.579365079365079	CORE_REGION	CENTRAL_COMP
Streptomyces sp. T44	ST41_3692	3870850	3871974	-	False	8578	0.571428571428571	CORE_REGION	CENTRAL_COMP
Streptomyces sp. T44	ST41_3693	3872125	3872880	-	False	2681	0.579365079365079	CORE_REGION	CENTRAL_COMP
Streptomyces sp. T44	ST41_3694	3872930	3873856	-	False	2489	0.833333333333333	CORE_REGION	CENTRAL_COMP
Streptomyces sp. T44	ST41_3695	3873893	3874039	-	False	48258	0	CORE_REGION	CENTRAL_COMP
Streptomyces sp. T44	ST41_3696	3874171	3875304	-	False	4073	0.944444444444444	CORE_REGION	CENTRAL_COMP
Streptomyces sp. T44	ST41_3697	3875389	3876456	+	False	482	0.992063492063492	CORE_REGION	CENTRAL_COMP
Streptomyces sp. T44	ST41_3698	3876456	3876950	+	False	9137	0.793650793650794	CORE_REGION	CENTRAL_COMP
Streptomyces sp. T44	ST41_3699	3877037	3877912	+	False	1652	0.698412698412698	CORE_REGION	CENTRAL_COMP
Streptomyces sp. T44	ST41_3700	3878004	3878861	-	False	3010	0.976190476190476	CORE_REGION	CENTRAL_COMP
Streptomyces sp. T44	ST41_3701	3878990	3879223	-	False	40730	0.00793650793650794	CORE_REGION	CENTRAL_COMP
Streptomyces sp. T44	ST41_3702	3879263	3879994	+	False	5063	0.626984126984127	CORE_REGION	CENTRAL_COMP
Streptomyces sp. T44	ST41_3703	3880003	3880548	-	False	310	1	CORE_REGION	CENTRAL_COMP
Streptomyces sp. T44	ST41_3704	3880647	3882053	+	False	18444	0.301587301587302	CORE_REGION	CENTRAL_COMP
Streptomyces sp. T44	ST41_3705	3882067	3882864	-	False	4100	1	CORE_REGION	CENTRAL_COMP
Streptomyces sp. T44	ST41_3706	3883094	3884569	+	False	8230	0.206349206349206	CORE_REGION	CENTRAL_COMP
Streptomyces sp. T44	ST41_3707	3884559	3885290	-	False	6229	0.365079365079365	CORE_REGION	CENTRAL_COMP
Streptomyces sp. T44	ST41_3708	3885302	3886315	-	False	1480	0.365079365079365	CORE_REGION	CENTRAL_COMP
Streptomyces sp. T44	ST41_3709	3886457	3887467	+	False	14093	0.873015873015873	CORE_REGION	CENTRAL_COMP
Streptomyces sp. T44	ST41_3710	3887697	3890834	+	False	1391	0.341269841269841	CORE_REGION	CENTRAL_COMP
Streptomyces sp. T44	ST41_3711	3895374	3895631	+	False	20730	0.214285714285714	CORE_REGION	CENTRAL_COMP
Streptomyces sp. T44	ST41_3712	3896220	3897032	-	False	18931	0.0476190476190476	CORE_REGION	CENTRAL_COMP
Streptomyces sp. T44	ST41_3713	3897179	3897499	+	False	10154	0.888888888888889	CORE_REGION	CENTRAL_COMP
Streptomyces sp. T44	ST41_3714	3897809	3898087	+	False	3064	0.285714285714286	CORE_REGION	CENTRAL_COMP
Streptomyces sp. T44	ST41_3715	3898112	3899062	-	False	9604	0.626984126984127	CORE_REGION	CENTRAL_COMP
Streptomyces sp. T44	ST41_3716	3899229	3899672	+	False	4584	0.761904761904762	CORE_REGION	CENTRAL_COMP
Streptomyces sp. T44	ST41_3717	3899728	3901254	-	False	2411	0.698412698412698	CORE_REGION	CENTRAL_COMP
Streptomyces sp. T44	ST41_3718	3901331	3902692	-	False	559	1	CORE_REGION	CENTRAL_COMP
Streptomyces sp. T44	ST41_3719	3902863	3904197	+	False	4056	0.888888888888889	CORE_REGION	CENTRAL_COMP
Streptomyces sp. T44	ST41_3720	3904218	3904820	+	True	3937	1	CORE_REGION	CENTRAL_COMP
Streptomyces sp. T44	ST41_3721	3905027	3905155	-	False	12358	0.555555555555556	CORE_REGION	CENTRAL_COMP
Streptomyces sp. T44	ST41_3722	3905296	3905763	-	True	3006	1	CORE_REGION	CENTRAL_COMP
Streptomyces sp. T44	ST41_3723	3905857	3906186	+	False	7444	0.976190476190476	CORE_REGION	CENTRAL_COMP
Streptomyces sp. T44	ST41_3724	3906230	3906589	+	False	8423	0.992063492063492	CORE_REGION	CENTRAL_COMP
Streptomyces sp. T44	ST41_3725	3906778	3907098	+	False	3478	0.96031746031746	CORE_REGION	CENTRAL_COMP
Streptomyces sp. T44	ST41_3726	3907126	3910029	-	False	9159	1	CORE_REGION	CENTRAL_COMP
Streptomyces sp. T44	ST41_3727	3910855	3911655	+	False	2060	0.992063492063492	CORE_REGION	CENTRAL_COMP
Streptomyces sp. T44	ST41_3728	3911648	3912469	+	False	8908	0.992063492063492	CORE_REGION	CENTRAL_COMP
Streptomyces sp. T44	ST41_3729	3912471	3913433	+	False	6199	0.992063492063492	CORE_REGION	CENTRAL_COMP
Streptomyces sp. T44	ST41_3730	3913443	3914222	+	False	112	0.936507936507937	CORE_REGION	CENTRAL_COMP
Streptomyces sp. T44	ST41_3731	3914244	3914639	-	False	2557	0.976190476190476	CORE_REGION	CENTRAL_COMP
Streptomyces sp. T44	ST41_3732	3914792	3915529	-	True	7499	1	CORE_REGION	CENTRAL_COMP
Streptomyces sp. T44	ST41_3733	3915608	3915841	-	True	9165	1	CORE_REGION	CENTRAL_COMP
Streptomyces sp. T44	ST41_3734	3916049	3917368	+	False	6253	0.992063492063492	CORE_REGION	CENTRAL_COMP
Streptomyces sp. T44	ST41_3735	3917541	3918788	+	False	6253	0.992063492063492	CORE_REGION	CENTRAL_COMP
Streptomyces sp. T44	ST41_3736	3918859	3919611	-	True	4178	1	CORE_REGION	CENTRAL_COMP
Streptomyces sp. T44	ST41_3737	3919828	3920337	+	False	14545	0.753968253968254	CORE_REGION	CENTRAL_COMP
Streptomyces sp. T44	ST41_3738	3920338	3920802	-	False	18755	0.174603174603175	CORE_REGION	CENTRAL_COMP
Streptomyces sp. T44	ST41_3739	3920930	3922852	-	False	11311	0.253968253968254	CORE_REGION	CENTRAL_COMP
Streptomyces sp. T44	ST41_3740	3922862	3922996	+	False	47539	0	CORE_REGION	CENTRAL_COMP
Streptomyces sp. T44	ST41_3741	3923313	3924263	-	True	3465	1	CORE_REGION	CENTRAL_COMP
Streptomyces sp. T44	ST41_3742	3924280	3924558	-	True	5203	1	CORE_REGION	CENTRAL_COMP
Streptomyces sp. T44	ST41_3743	3924721	3925143	-	True	5932	1	CORE_REGION	CENTRAL_COMP
Streptomyces sp. T44	ST41_3744	3925289	3926740	-	False	510	1	CORE_REGION	CENTRAL_COMP
Streptomyces sp. T44	ST41_3745	3927063	3927668	-	True	7295	1	CORE_REGION	CENTRAL_COMP
Streptomyces sp. T44	ST41_3746	3927682	3927999	-	False	7209	0.968253968253968	CORE_REGION	CENTRAL_COMP
Streptomyces sp. T44	ST41_3747	3928084	3929463	+	True	8624	1	CORE_REGION	CENTRAL_COMP
Streptomyces sp. T44	ST41_3748	3929531	3930124	+	True	1524	1	CORE_REGION	CENTRAL_COMP
Streptomyces sp. T44	ST41_3749	3930128	3930448	-	False	745	0.976190476190476	CORE_REGION	CENTRAL_COMP
Streptomyces sp. T44	ST41_3750	3930570	3932933	-	False	9022	0.992063492063492	CORE_REGION	CENTRAL_COMP
Streptomyces sp. T44	ST41_3751	3933203	3933442	+	False	8922	0.912698412698413	CORE_REGION	CENTRAL_COMP
Streptomyces sp. T44	ST41_3752	3933536	3933982	-	False	8808	1	CORE_REGION	CENTRAL_COMP
Streptomyces sp. T44	ST41_3753	3934406	3936004	-	False	8093	1	CORE_REGION	CENTRAL_COMP
Streptomyces sp. T44	ST41_3754	3936234	3936647	+	False	13175	0.936507936507937	CORE_REGION	CENTRAL_COMP
Streptomyces sp. T44	ST41_3755	3936677	3938092	-	True	77	1	CORE_REGION	CENTRAL_COMP
Streptomyces sp. T44	ST41_3756	3938266	3939648	+	False	6034	0.888888888888889	CORE_REGION	CENTRAL_COMP
Streptomyces sp. T44	ST41_3757	3939651	3940796	-	True	8161	1	CORE_REGION	CENTRAL_COMP
Streptomyces sp. T44	ST41_3758	3940776	3940901	+	False	19350	0.0317460317460317	CORE_REGION	CENTRAL_COMP
Streptomyces sp. T44	ST41_3759	3940919	3941398	+	True	1770	1	CORE_REGION	CENTRAL_COMP
Streptomyces sp. T44	ST41_3760	3941419	3942066	+	False	12743	0.666666666666667	CORE_REGION	CENTRAL_COMP
Streptomyces sp. T44	ST41_3761	3942059	3943303	+	False	3852	1	CORE_REGION	CENTRAL_COMP
Streptomyces sp. T44	ST41_3762	3943300	3944166	+	False	12963	0.666666666666667	CORE_REGION	CENTRAL_COMP
Streptomyces sp. T44	ST41_3763	3944163	3945119	+	False	13609	0.634920634920635	CORE_REGION	CENTRAL_COMP
Streptomyces sp. T44	ST41_3764	3945189	3945980	-	False	12409	0.801587301587302	CORE_REGION	CENTRAL_COMP
Streptomyces sp. T44	ST41_3765	3946292	3946933	-	True	8898	1	CORE_REGION	CENTRAL_COMP
Streptomyces sp. T44	ST41_3766	3947225	3948913	-	True	9038	1	CORE_REGION	CENTRAL_COMP
Streptomyces sp. T44	ST41_3767	3948986	3949159	+	False	46926	0	CORE_REGION	CENTRAL_COMP
Streptomyces sp. T44	ST41_3768	3949190	3950638	-	False	8946	0.928571428571429	CORE_REGION	CENTRAL_COMP
Streptomyces sp. T44	ST41_3769	3950965	3952125	-	False	17193	0.396825396825397	CORE_REGION	CENTRAL_COMP
Streptomyces sp. T44	ST41_3770	3952332	3954641	-	True	214	1	CORE_REGION	CENTRAL_COMP
Streptomyces sp. T44	ST41_3771	3954638	3956662	-	False	818	1	CORE_REGION	CENTRAL_COMP
Streptomyces sp. T44	ST41_3772	3956659	3957552	-	True	7557	1	CORE_REGION	CENTRAL_COMP
Streptomyces sp. T44	ST41_3773	3957803	3959437	-	False	1433	0.976190476190476	CORE_REGION	CENTRAL_COMP
Streptomyces sp. T44	ST41_3774	3959439	3960092	-	False	6314	0.658730158730159	CORE_REGION	CENTRAL_COMP
Streptomyces sp. T44	ST41_3775	3960449	3960667	-	False	9075	1	CORE_REGION	CENTRAL_COMP
Streptomyces sp. T44	ST41_3776	3960760	3961341	-	False	8158	0.992063492063492	CORE_REGION	CENTRAL_COMP
Streptomyces sp. T44	ST41_3777	3961655	3962995	+	True	838	1	CORE_REGION	CENTRAL_COMP
Streptomyces sp. T44	ST41_3778	3963202	3963483	-	False	7025	1	CORE_REGION	CENTRAL_COMP
Streptomyces sp. T44	ST41_3779	3963831	3965246	-	False	6223	1	CORE_REGION	CENTRAL_COMP
Streptomyces sp. T44	ST41_3780	3965625	3967979	-	False	2112	1	CORE_REGION	CENTRAL_COMP
Streptomyces sp. T44	ST41_3781	3968198	3968941	-	False	1032	0.722222222222222	CORE_REGION	CENTRAL_COMP
Streptomyces sp. T44	ST41_3782	3969028	3969606	-	False	558	0.976190476190476	CORE_REGION	CENTRAL_COMP
Streptomyces sp. T44	ST41_3783	3969871	3970464	-	False	8162	0.944444444444444	CORE_REGION	CENTRAL_COMP
Streptomyces sp. T44	ST41_3784	3970698	3971849	-	False	427	0.944444444444444	CORE_REGION	CENTRAL_COMP
Streptomyces sp. T44	ST41_3785	3971974	3973224	-	False	2143	0.896825396825397	CORE_REGION	CENTRAL_COMP
Streptomyces sp. T44	ST41_3786	3973210	3973329	+	False	47010	0	CORE_REGION	CENTRAL_COMP
Streptomyces sp. T44	ST41_3787	3973518	3974207	-	False	483	0.976190476190476	CORE_REGION	CENTRAL_COMP
Streptomyces sp. T44	ST41_3788	3974204	3975859	-	False	2179	0.0714285714285714	CORE_REGION	CENTRAL_COMP
Streptomyces sp. T44	ST41_3789	3976096	3976935	+	False	697	0.96031746031746	CORE_REGION	CENTRAL_COMP
Streptomyces sp. T44	ST41_3790	3976932	3977810	+	False	1183	0.341269841269841	CORE_REGION	CENTRAL_COMP
Streptomyces sp. T44	ST41_3791	3977890	3978969	+	False	24168	0.0476190476190476	CORE_REGION	CENTRAL_COMP
Streptomyces sp. T44	ST41_3792	3979021	3979989	-	False	9554	0.904761904761905	CORE_REGION	CENTRAL_COMP
Streptomyces sp. T44	ST41_3793	3980074	3981300	+	False	1003	0.833333333333333	CORE_REGION	CENTRAL_COMP
Streptomyces sp. T44	ST41_3794	3981275	3982501	-	False	47047	0.0317460317460317	CORE_REGION	CENTRAL_COMP
Streptomyces sp. T44	ST41_3795	3982488	3983531	-	False	12569	0.198412698412698	CORE_REGION	CENTRAL_COMP
Streptomyces sp. T44	ST41_3796	3984354	3984908	-	True	9233	1	CORE_REGION	CENTRAL_COMP
Streptomyces sp. T44	ST41_3797	3984954	3986138	-	True	6367	1	CORE_REGION	CENTRAL_COMP
Streptomyces sp. T44	ST41_3798	3986206	3987123	-	True	9699	1	CORE_REGION	CENTRAL_COMP
Streptomyces sp. T44	ST41_3799	3987158	3987847	-	True	1580	1	CORE_REGION	CENTRAL_COMP
Streptomyces sp. T44	ST41_3800	3988086	3988277	+	False	8686	0.904761904761905	CORE_REGION	CENTRAL_COMP
Streptomyces sp. T44	ST41_3801	3988381	3989427	-	False	47895	0	CORE_REGION	CENTRAL_COMP
Streptomyces sp. T44	ST41_3802	3989726	3990832	-	True	8917	1	CORE_REGION	CENTRAL_COMP
Streptomyces sp. T44	ST41_3803	3990877	3992109	-	False	5858	0.992063492063492	CORE_REGION	CENTRAL_COMP
Streptomyces sp. T44	ST41_3804	3992254	3993912	-	False	2066	1	CORE_REGION	CENTRAL_COMP
Streptomyces sp. T44	ST41_3805	3993946	3994095	+	False	47788	0	CORE_REGION	CENTRAL_COMP
Streptomyces sp. T44	ST41_3806	3994286	3997996	+	False	4081	1	CORE_REGION	CENTRAL_COMP
Streptomyces sp. T44	ST41_3807	3998146	3999534	+	False	173	1	CORE_REGION	CENTRAL_COMP
Streptomyces sp. T44	ST41_3808	3999614	4000900	+	False	1152	1	CORE_REGION	CENTRAL_COMP
Streptomyces sp. T44	ST41_3809	4000897	4001808	+	False	9742	0.992063492063492	CORE_REGION	CENTRAL_COMP
Streptomyces sp. T44	ST41_3810	4001962	4004181	+	False	7707	0.833333333333333	CORE_REGION	CENTRAL_COMP
Streptomyces sp. T44	ST41_3811	4004307	4006508	+	False	7707	0.833333333333333	CORE_REGION	CENTRAL_COMP
Streptomyces sp. T44	ST41_3812	4006516	4008756	+	False	7707	0.833333333333333	CORE_REGION	CENTRAL_COMP
Streptomyces sp. T44	ST41_3813	4008826	4009239	-	False	8889	1	CORE_REGION	CENTRAL_COMP
Streptomyces sp. T44	ST41_3814	4009364	4009849	+	False	196	0.865079365079365	CORE_REGION	CENTRAL_COMP
Streptomyces sp. T44	ST41_3815	4011670	4012938	+	False	10796	0.904761904761905	CORE_REGION	CENTRAL_COMP
Streptomyces sp. T44	ST41_3816	4013049	4014704	+	False	11563	0.547619047619048	CORE_REGION	CENTRAL_COMP
Streptomyces sp. T44	ST41_3817	4014875	4015867	+	False	5172	0.992063492063492	CORE_REGION	CENTRAL_COMP
Streptomyces sp. T44	ST41_3818	4015878	4016276	+	False	16135	0.357142857142857	CORE_REGION	CENTRAL_COMP
Streptomyces sp. T44	ST41_3819	4016843	4017406	-	False	1083	0.936507936507937	CORE_REGION	CENTRAL_COMP
Streptomyces sp. T44	ST41_3820	4017671	4018582	+	False	72	1	CORE_REGION	CENTRAL_COMP
Streptomyces sp. T44	ST41_3821	4018575	4019468	+	False	5252	1	CORE_REGION	CENTRAL_COMP
Streptomyces sp. T44	ST41_3822	4019678	4021897	+	False	7707	0.833333333333333	CORE_REGION	CENTRAL_COMP
Streptomyces sp. T44	ST41_3823	4021894	4023573	+	False	9960	0.738095238095238	CORE_REGION	CENTRAL_COMP
Streptomyces sp. T44	ST41_3824	4023754	4025274	-	False	17426	0.531746031746032	CORE_REGION	CENTRAL_COMP
Streptomyces sp. T44	ST41_3825	4025255	4025740	-	False	25581	0.150793650793651	CORE_REGION	CENTRAL_COMP
Streptomyces sp. T44	ST41_3826	4025886	4030823	-	True	279	1	CORE_REGION	CENTRAL_COMP
Streptomyces sp. T44	ST41_3827	4031494	4032060	+	False	2630	0.650793650793651	CORE_REGION	CENTRAL_COMP
Streptomyces sp. T44	ST41_3828	4032226	4032894	-	True	4461	1	CORE_REGION	CENTRAL_COMP
Streptomyces sp. T44	ST41_3829	4032953	4033465	-	False	1704	1	CORE_REGION	CENTRAL_COMP
Streptomyces sp. T44	ST41_3830	4033758	4034276	+	False	8894	0.992063492063492	CORE_REGION	CENTRAL_COMP
Streptomyces sp. T44	ST41_3831	4034392	4037202	-	True	8453	1	CORE_REGION	CENTRAL_COMP
Streptomyces sp. T44	ST41_3832	4037457	4038026	+	False	5220	0.992063492063492	CORE_REGION	CENTRAL_COMP
Streptomyces sp. T44	ST41_3833	4038090	4039265	+	True	1389	1	CORE_REGION	CENTRAL_COMP
Streptomyces sp. T44	ST41_3834	4039279	4040025	-	True	9762	1	CORE_REGION	CENTRAL_COMP
Streptomyces sp. T44	ST41_3835	4040230	4040922	-	True	2565	1	CORE_REGION	CENTRAL_COMP
Streptomyces sp. T44	ST41_3836	4041234	4042142	-	False	4446	0.952380952380952	CORE_REGION	CENTRAL_COMP
Streptomyces sp. T44	ST41_3837	4042447	4044237	-	True	8414	1	CORE_REGION	CENTRAL_COMP
Streptomyces sp. T44	ST41_3838	4044275	4046392	-	False	5067	1	CORE_REGION	CENTRAL_COMP
Streptomyces sp. T44	ST41_3839	4046394	4047071	-	True	3539	1	CORE_REGION	CENTRAL_COMP
Streptomyces sp. T44	ST41_3840	4047092	4048144	-	False	4853	0.865079365079365	CORE_REGION	CENTRAL_COMP
Streptomyces sp. T44	ST41_3841	4048372	4049715	+	False	3682	1	CORE_REGION	CENTRAL_COMP
Streptomyces sp. T44	ST41_3842	4049720	4050508	+	False	11169	0.936507936507937	CORE_REGION	CENTRAL_COMP
Streptomyces sp. T44	ST41_3843	4050505	4051701	+	False	10773	0.936507936507937	CORE_REGION	CENTRAL_COMP
Streptomyces sp. T44	ST41_3844	4051698	4052690	+	False	11699	0.936507936507937	CORE_REGION	CENTRAL_COMP
Streptomyces sp. T44	ST41_3845	4052690	4054000	+	False	9911	0.928571428571429	CORE_REGION	CENTRAL_COMP
Streptomyces sp. T44	ST41_3846	4059834	4060841	-	False	11537	0.936507936507937	CORE_REGION	CENTRAL_COMP
Streptomyces sp. T44	ST41_3847	4060993	4061952	+	False	12731	0.936507936507937	CORE_REGION	CENTRAL_COMP
Streptomyces sp. T44	ST41_3848	4062050	4062664	-	False	1647	0.992063492063492	CORE_REGION	CENTRAL_COMP
Streptomyces sp. T44	ST41_3849	4062834	4064291	-	False	9592	1	CORE_REGION	CENTRAL_COMP
Streptomyces sp. T44	ST41_3850	4064358	4064750	+	False	48113	0.0158730158730159	CORE_REGION	CENTRAL_COMP
Streptomyces sp. T44	ST41_3851	4064817	4066910	+	False	6262	0.825396825396825	CORE_REGION	CENTRAL_COMP
Streptomyces sp. T44	ST41_3852	4067111	4067803	+	False	16783	0.166666666666667	CORE_REGION	CENTRAL_COMP
Streptomyces sp. T44	ST41_3853	4067823	4068803	-	True	9623	1	CORE_REGION	CENTRAL_COMP
Streptomyces sp. T44	ST41_3854	4068944	4070095	-	True	6428	1	CORE_REGION	CENTRAL_COMP
Streptomyces sp. T44	ST41_3855	4070182	4071309	-	False	699	1	CORE_REGION	CENTRAL_COMP
Streptomyces sp. T44	ST41_3856	4071429	4071599	-	False	5128	0.992063492063492	CORE_REGION	CENTRAL_COMP
Streptomyces sp. T44	ST41_3857	4071760	4073124	-	False	4221	1	CORE_REGION	CENTRAL_COMP
Streptomyces sp. T44	ST41_3858	4073250	4073576	-	True	8438	1	CORE_REGION	CENTRAL_COMP
Streptomyces sp. T44	ST41_3859	4073806	4074174	-	False	47620	0	CORE_REGION	CENTRAL_COMP
Streptomyces sp. T44	ST41_3860	4074156	4074539	+	False	2218	0.992063492063492	CORE_REGION	CENTRAL_COMP
Streptomyces sp. T44	ST41_3861	4074618	4076156	-	False	9151	1	CORE_REGION	CENTRAL_COMP
Streptomyces sp. T44	ST41_3862	4076153	4079827	-	False	468	1	CORE_REGION	CENTRAL_COMP
Streptomyces sp. T44	ST41_3863	4079798	4079959	+	False	41481	0.119047619047619	CORE_REGION	CENTRAL_COMP
Streptomyces sp. T44	ST41_3864	4079999	4080262	-	False	9069	1	CORE_REGION	CENTRAL_COMP
Streptomyces sp. T44	ST41_3865	4080427	4080873	-	False	47191	0	CORE_REGION	CENTRAL_COMP
Streptomyces sp. T44	ST41_3866	4080877	4081419	+	False	5316	1	CORE_REGION	CENTRAL_COMP
Streptomyces sp. T44	ST41_3867	4081513	4082472	+	True	6073	1	CORE_REGION	CENTRAL_COMP
Streptomyces sp. T44	ST41_3868	4082469	4083776	+	False	5750	1	CORE_REGION	CENTRAL_COMP
Streptomyces sp. T44	ST41_3869	4084073	4084876	+	True	1552	1	CORE_REGION	CENTRAL_COMP
Streptomyces sp. T44	ST41_3870	4085089	4086171	-	False	3065	0.984126984126984	CORE_REGION	CENTRAL_COMP
Streptomyces sp. T44	ST41_3871	4086385	4087719	-	False	6018	1	CORE_REGION	CENTRAL_COMP
Streptomyces sp. T44	ST41_3872	4087847	4088602	+	False	8837	0.992063492063492	CORE_REGION	CENTRAL_COMP
Streptomyces sp. T44	ST41_3873	4088711	4089961	+	False	5376	0.976190476190476	CORE_REGION	CENTRAL_COMP
Streptomyces sp. T44	ST41_3874	4090192	4091949	+	False	117	1	CORE_REGION	CENTRAL_COMP
Streptomyces sp. T44	ST41_3875	4092093	4093694	+	False	3928	1	CORE_REGION	CENTRAL_COMP
Streptomyces sp. T44	ST41_3876	4093800	4094828	-	False	4757	0.896825396825397	CORE_REGION	CENTRAL_COMP
Streptomyces sp. T44	ST41_3877	4095041	4096462	+	True	309	1	CORE_REGION	CENTRAL_COMP
Streptomyces sp. T44	ST41_3878	4096628	4097188	-	False	9760	0.976190476190476	CORE_REGION	CENTRAL_COMP
Streptomyces sp. T44	ST41_3879	4097401	4098633	+	False	8215	1	CORE_REGION	CENTRAL_COMP
Streptomyces sp. T44	ST41_3880	4098717	4099079	-	False	18355	0.23015873015873	CORE_REGION	CENTRAL_COMP
Streptomyces sp. T44	ST41_3881	4099244	4100401	-	False	4961	1	CORE_REGION	CENTRAL_COMP
Streptomyces sp. T44	ST41_3882	4100491	4101924	+	True	1558	1	CORE_REGION	CENTRAL_COMP
Streptomyces sp. T44	ST41_3883	4102068	4102460	+	False	7785	1	CORE_REGION	CENTRAL_COMP
Streptomyces sp. T44	ST41_3884	4102462	4103562	-	False	16273	0.531746031746032	CORE_REGION	CENTRAL_COMP
Streptomyces sp. T44	ST41_3885	4103688	4104047	-	False	625	1	CORE_REGION	CENTRAL_COMP
Streptomyces sp. T44	ST41_3886	4104034	4104903	-	False	625	1	CORE_REGION	CENTRAL_COMP
Streptomyces sp. T44	ST41_3887	4105197	4106381	-	True	9590	1	CORE_REGION	CENTRAL_COMP
Streptomyces sp. T44	ST41_3888	4106387	4106908	-	True	4421	1	CORE_REGION	CENTRAL_COMP
Streptomyces sp. T44	ST41_3889	4106905	4108044	-	True	5042	1	CORE_REGION	CENTRAL_COMP
Streptomyces sp. T44	ST41_3890	4108260	4108733	+	False	3400	0.976190476190476	CORE_REGION	CENTRAL_COMP
Streptomyces sp. T44	ST41_3891	4108847	4110118	-	True	5285	1	CORE_REGION	CENTRAL_COMP
Streptomyces sp. T44	ST41_3892	4110159	4110836	-	True	5722	1	CORE_REGION	CENTRAL_COMP
Streptomyces sp. T44	ST41_3893	4111332	4112837	+	False	7736	1	CORE_REGION	CENTRAL_COMP
Streptomyces sp. T44	ST41_3894	4112909	4114186	-	False	9125	0.587301587301587	CORE_REGION	CENTRAL_COMP
Streptomyces sp. T44	ST41_3895	4114183	4115313	-	False	2789	0.706349206349206	CORE_REGION	CENTRAL_COMP
Streptomyces sp. T44	ST41_3896	4115310	4116200	-	False	5547	0.626984126984127	CORE_REGION	CENTRAL_COMP
Streptomyces sp. T44	ST41_3897	4116266	4116994	-	False	2238	0.714285714285714	CORE_REGION	CENTRAL_COMP
Streptomyces sp. T44	ST41_3898	4117210	4117692	-	False	111	0.992063492063492	CORE_REGION	CENTRAL_COMP
Streptomyces sp. T44	ST41_3899	4118058	4118495	-	False	2962	0.992063492063492	CORE_REGION	CENTRAL_COMP
Streptomyces sp. T44	ST41_3900	4118714	4119610	+	False	4333	0.904761904761905	CORE_REGION	CENTRAL_COMP
Streptomyces sp. T44	ST41_3901	4120663	4122294	+	False	123	0.214285714285714	CORE_REGION	CENTRAL_COMP
Streptomyces sp. T44	ST41_3902	4122326	4123501	-	True	9143	1	CORE_REGION	CENTRAL_COMP
Streptomyces sp. T44	ST41_3903	4123531	4124868	-	True	2561	1	CORE_REGION	CENTRAL_COMP
Streptomyces sp. T44	ST41_3904	4124865	4126124	-	True	8541	1	CORE_REGION	CENTRAL_COMP
Streptomyces sp. T44	ST41_3905	4126121	4127785	-	False	1643	1	CORE_REGION	CENTRAL_COMP
Streptomyces sp. T44	ST41_3906	4127924	4129318	+	False	3287	0.992063492063492	CORE_REGION	CENTRAL_COMP
Streptomyces sp. T44	ST41_3907	4129488	4129874	+	False	6544	0.888888888888889	CORE_REGION	CENTRAL_COMP
Streptomyces sp. T44	ST41_3908	4129871	4130665	+	False	4218	0.888888888888889	CORE_REGION	CENTRAL_COMP
Streptomyces sp. T44	ST41_3909	4130715	4131209	+	False	5658	0.912698412698413	CORE_REGION	CENTRAL_COMP
Streptomyces sp. T44	ST41_3910	4131239	4131613	+	False	8495	0.912698412698413	CORE_REGION	CENTRAL_COMP
Streptomyces sp. T44	ST41_3911	4131618	4132211	-	False	3085	0.642857142857143	CORE_REGION	CENTRAL_COMP
Streptomyces sp. T44	ST41_3912	4132318	4133202	-	True	2551	1	CORE_REGION	CENTRAL_COMP
Streptomyces sp. T44	ST41_3913	4133199	4134719	-	False	3280	0.380952380952381	CORE_REGION	CENTRAL_COMP
Streptomyces sp. T44	ST41_3914	4134858	4135892	+	False	3852	1	CORE_REGION	CENTRAL_COMP
Streptomyces sp. T44	ST41_3915	4135889	4136530	+	False	1281	1	CORE_REGION	CENTRAL_COMP
Streptomyces sp. T44	ST41_3916	4136532	4137194	+	False	1869	1	CORE_REGION	CENTRAL_COMP
Streptomyces sp. T44	ST41_3917	4137287	4138219	+	False	2292	0.53968253968254	CORE_REGION	CENTRAL_COMP
Streptomyces sp. T44	ST41_3918	4138220	4139638	+	False	8334	0.30952380952381	CORE_REGION	CENTRAL_COMP
Streptomyces sp. T44	ST41_3919	4139757	4140365	+	False	13094	0.611111111111111	CORE_REGION	CENTRAL_COMP
Streptomyces sp. T44	ST41_3920	4140426	4140851	+	False	2695	0.873015873015873	CORE_REGION	CENTRAL_COMP
Streptomyces sp. T44	ST41_3921	4140867	4141628	-	False	523	0.706349206349206	CORE_REGION	CENTRAL_COMP
Streptomyces sp. T44	ST41_3922	4141776	4142630	+	False	15	1	CORE_REGION	CENTRAL_COMP
Streptomyces sp. T44	ST41_3923	4143021	4144412	-	True	7074	1	CORE_REGION	CENTRAL_COMP
Streptomyces sp. T44	ST41_3924	4144599	4145594	+	True	1663	1	CORE_REGION	CENTRAL_COMP
Streptomyces sp. T44	ST41_3925	4145716	4146936	+	True	2002	1	CORE_REGION	CENTRAL_COMP
Streptomyces sp. T44	ST41_3926	4147220	4147996	+	False	5958	1	CORE_REGION	CENTRAL_COMP
Streptomyces sp. T44	ST41_3927	4148014	4148295	-	False	2140	1	CORE_REGION	CENTRAL_COMP
Streptomyces sp. T44	ST41_3928	4148425	4148655	+	False	3503	0.849206349206349	CORE_REGION	CENTRAL_COMP
Streptomyces sp. T44	ST41_3929	4148731	4149591	-	False	6269	1	CORE_REGION	CENTRAL_COMP
Streptomyces sp. T44	ST41_3930	4149790	4150965	-	False	1230	0.706349206349206	CORE_REGION	CENTRAL_COMP
Streptomyces sp. T44	ST41_3931	4151710	4152480	+	False	1309	1	CORE_REGION	CENTRAL_COMP
Streptomyces sp. T44	ST41_3932	4152480	4155008	+	False	1120	0.992063492063492	CORE_REGION	CENTRAL_COMP
Streptomyces sp. T44	ST41_3933	4155088	4156380	-	False	3222	1	CORE_REGION	CENTRAL_COMP
Streptomyces sp. T44	ST41_3934	4156599	4157978	-	True	4868	1	CORE_REGION	CENTRAL_COMP
Streptomyces sp. T44	ST41_3935	4158485	4159426	-	True	8571	1	CORE_REGION	CENTRAL_COMP
Streptomyces sp. T44	ST41_3936	4159423	4159962	-	False	3177	0.992063492063492	CORE_REGION	CENTRAL_COMP
Streptomyces sp. T44	ST41_3937	4160014	4160490	-	True	93	1	CORE_REGION	CENTRAL_COMP
Streptomyces sp. T44	ST41_3938	4160596	4161876	-	True	4180	1	CORE_REGION	CENTRAL_COMP
Streptomyces sp. T44	ST41_3939	4162418	4163134	-	False	3119	1	CORE_REGION	CENTRAL_COMP
Streptomyces sp. T44	ST41_3940	4163496	4164575	-	False	8249	0.968253968253968	CORE_REGION	CENTRAL_COMP
Streptomyces sp. T44	ST41_3941	4164755	4166053	-	True	385	1	CORE_REGION	CENTRAL_COMP
Streptomyces sp. T44	ST41_3942	4166050	4167099	-	False	8458	0.992063492063492	CORE_REGION	CENTRAL_COMP
Streptomyces sp. T44	ST41_3943	4167206	4167868	-	False	2418	1	CORE_REGION	CENTRAL_COMP
Streptomyces sp. T44	ST41_3944	4168042	4168869	-	False	9736	0.53968253968254	CORE_REGION	CENTRAL_COMP
Streptomyces sp. T44	ST41_3945	4168942	4170471	-	False	907	0.992063492063492	CORE_REGION	CENTRAL_COMP
Streptomyces sp. T44	ST41_3946	4170474	4171100	-	False	11099	0.777777777777778	CORE_REGION	CENTRAL_COMP
Streptomyces sp. T44	ST41_3947	4171211	4173346	-	False	8830	0.714285714285714	CORE_REGION	CENTRAL_COMP
Streptomyces sp. T44	ST41_3948	4173604	4174296	+	False	22953	0.126984126984127	CORE_REGION	CENTRAL_COMP
Streptomyces sp. T44	ST41_3949	4174529	4175251	+	False	24122	0.142857142857143	CORE_REGION	CENTRAL_COMP
Streptomyces sp. T44	ST41_3950	4176200	4176919	-	False	5907	0.888888888888889	CORE_REGION	CENTRAL_COMP
Streptomyces sp. T44	ST41_3951	4177194	4177952	+	False	233	1	CORE_REGION	CENTRAL_COMP
Streptomyces sp. T44	ST41_3952	4177971	4178345	-	False	625	1	CORE_REGION	CENTRAL_COMP
Streptomyces sp. T44	ST41_3953	4178395	4181940	-	True	1048	1	CORE_REGION	CENTRAL_COMP
Streptomyces sp. T44	ST41_3954	4181937	4182065	-	False	47739	0	CORE_REGION	CENTRAL_COMP
Streptomyces sp. T44	ST41_3955	4182173	4184755	-	False	8574	0.873015873015873	CORE_REGION	CENTRAL_COMP
Streptomyces sp. T44	ST41_3956	4184752	4185540	-	False	1309	1	CORE_REGION	CENTRAL_COMP
Streptomyces sp. T44	ST41_3957	4186016	4187530	+	False	9024	0.793650793650794	CORE_REGION	CENTRAL_COMP
Streptomyces sp. T44	ST41_3958	4187741	4188262	+	False	17378	0.357142857142857	CORE_REGION	CENTRAL_COMP
Streptomyces sp. T44	ST41_3959	4188259	4189905	+	False	6170	0.388888888888889	CORE_REGION	CENTRAL_COMP
Streptomyces sp. T44	ST41_3960	4190166	4191377	+	False	1954	0.69047619047619	CORE_REGION	CENTRAL_COMP
Streptomyces sp. T44	ST41_3961	4191374	4191775	+	False	9116	0.531746031746032	CORE_REGION	CENTRAL_COMP
Streptomyces sp. T44	ST41_3962	4191772	4192143	+	False	3572	1	CORE_REGION	CENTRAL_COMP
Streptomyces sp. T44	ST41_3963	4192118	4192720	+	False	4602	0.746031746031746	CORE_REGION	CENTRAL_COMP
Streptomyces sp. T44	ST41_3964	4192776	4194125	+	False	2911	0.976190476190476	CORE_REGION	CENTRAL_COMP
Streptomyces sp. T44	ST41_3965	4194282	4195544	+	False	10974	0.301587301587302	CORE_REGION	CENTRAL_COMP
Streptomyces sp. T44	ST41_3966	4195541	4196329	+	False	11305	0.30952380952381	CORE_REGION	CENTRAL_COMP
Streptomyces sp. T44	ST41_3967	4196849	4197733	-	False	869	0.968253968253968	CORE_REGION	CENTRAL_COMP
Streptomyces sp. T44	ST41_3968	4197954	4198988	-	False	3409	0.992063492063492	CORE_REGION	CENTRAL_COMP
Streptomyces sp. T44	ST41_3969	4199198	4200805	+	False	47610	0	CORE_REGION	CENTRAL_COMP
Streptomyces sp. T44	ST41_3970	4200859	4201869	-	True	6221	1	CORE_REGION	CENTRAL_COMP
Streptomyces sp. T44	ST41_3971	4202130	4202645	+	False	3144	0.992063492063492	CORE_REGION	CENTRAL_COMP
Streptomyces sp. T44	ST41_3972	4202707	4203240	+	False	12297	0.992063492063492	CORE_REGION	CENTRAL_COMP
Streptomyces sp. T44	ST41_3973	4203381	4204592	-	False	6123	0.992063492063492	CORE_REGION	CENTRAL_COMP
Streptomyces sp. T44	ST41_3974	4204855	4205166	+	False	7757	0.507936507936508	CORE_REGION	CENTRAL_COMP
Streptomyces sp. T44	ST41_3975	4205201	4205740	+	False	7757	0.507936507936508	CORE_REGION	CENTRAL_COMP
Streptomyces sp. T44	ST41_3976	4205880	4206038	-	False	47837	0.0238095238095238	CORE_REGION	CENTRAL_COMP
Streptomyces sp. T44	ST41_3977	4206009	4207400	+	False	260	0.984126984126984	CORE_REGION	CENTRAL_COMP
Streptomyces sp. T44	ST41_3978	4207555	4208535	+	True	6942	1	CORE_REGION	CENTRAL_COMP
Streptomyces sp. T44	ST41_3979	4208733	4209326	+	False	8758	1	CORE_REGION	CENTRAL_COMP
Streptomyces sp. T44	ST41_3980	4209402	4210004	+	True	4022	1	CORE_REGION	CENTRAL_COMP
Streptomyces sp. T44	ST41_3981	4210128	4210586	+	False	5257	0.753968253968254	CORE_REGION	CENTRAL_COMP
Streptomyces sp. T44	ST41_3982	4210652	4213384	-	True	3176	1	CORE_REGION	CENTRAL_COMP
Streptomyces sp. T44	ST41_3983	4213701	4214711	+	True	7361	1	CORE_REGION	CENTRAL_COMP
Streptomyces sp. T44	ST41_3984	4214708	4215385	+	True	7604	1	CORE_REGION	CENTRAL_COMP
Streptomyces sp. T44	ST41_3985	4215504	4215917	-	False	6878	0.571428571428571	CORE_REGION	CENTRAL_COMP
Streptomyces sp. T44	ST41_3986	4215920	4216744	-	False	6352	0.992063492063492	CORE_REGION	CENTRAL_COMP
Streptomyces sp. T44	ST41_3987	4216833	4217330	+	False	2906	0.992063492063492	CORE_REGION	CENTRAL_COMP
Streptomyces sp. T44	ST41_3988	4217289	4218056	-	False	4233	1	CORE_REGION	CENTRAL_COMP
Streptomyces sp. T44	ST41_3989	4218132	4218329	+	False	47941	0	CORE_REGION	CENTRAL_COMP
Streptomyces sp. T44	ST41_3990	4218434	4218883	+	False	12215	0.698412698412698	CORE_REGION	CENTRAL_COMP
Streptomyces sp. T44	ST41_3991	4219198	4219401	+	False	45212	0.0238095238095238	CORE_REGION	CENTRAL_COMP
Streptomyces sp. T44	ST41_3992	4219435	4220598	-	False	4093	0.984126984126984	CORE_REGION	CENTRAL_COMP
Streptomyces sp. T44	ST41_3993	4220598	4221560	-	False	1216	1	CORE_REGION	CENTRAL_COMP
Streptomyces sp. T44	ST41_3994	4221560	4222642	-	False	922	0.992063492063492	CORE_REGION	CENTRAL_COMP
Streptomyces sp. T44	ST41_3995	4222823	4224514	+	False	5944	0.738095238095238	CORE_REGION	CENTRAL_COMP
Streptomyces sp. T44	ST41_3996	4224535	4224888	+	False	8490	0.706349206349206	CORE_REGION	CENTRAL_COMP
Streptomyces sp. T44	ST41_3997	4225063	4225731	-	True	8068	1	CORE_REGION	CENTRAL_COMP
Streptomyces sp. T44	ST41_3998	4225975	4227804	-	False	795	0.873015873015873	CORE_REGION	CENTRAL_COMP
Streptomyces sp. T44	ST41_3999	4227895	4229703	-	False	16241	0.801587301587302	CORE_REGION	CENTRAL_COMP
Streptomyces sp. T44	ST41_4000	4229614	4229736	+	False	47254	0	CORE_REGION	CENTRAL_COMP
Streptomyces sp. T44	ST41_4001	4230046	4231854	-	True	8466	1	CORE_REGION	CENTRAL_COMP
Streptomyces sp. T44	ST41_4002	4232000	4232272	+	False	2705	0.76984126984127	CORE_REGION	CENTRAL_COMP
Streptomyces sp. T44	ST41_4003	4232269	4233162	-	False	7213	1	CORE_REGION	CENTRAL_COMP
Streptomyces sp. T44	ST41_4004	4233159	4234028	-	True	6155	1	CORE_REGION	CENTRAL_COMP
Streptomyces sp. T44	ST41_4005	4234059	4235477	-	False	2399	0.888888888888889	CORE_REGION	CENTRAL_COMP
Streptomyces sp. T44	ST41_4006	4235600	4236496	-	True	3459	1	CORE_REGION	CENTRAL_COMP
Streptomyces sp. T44	ST41_4007	4236545	4236955	-	False	7174	0.96031746031746	CORE_REGION	CENTRAL_COMP
Streptomyces sp. T44	ST41_4008	4237190	4237318	-	False	47214	0	CORE_REGION	CENTRAL_COMP
Streptomyces sp. T44	ST41_4009	4237315	4238163	-	True	5033	1	CORE_REGION	CENTRAL_COMP
Streptomyces sp. T44	ST41_4010	4238297	4240045	+	False	9267	1	CORE_REGION	CENTRAL_COMP
Streptomyces sp. T44	ST41_4011	4240152	4241780	+	False	1039	0.992063492063492	CORE_REGION	CENTRAL_COMP
Streptomyces sp. T44	ST41_4012	4241879	4243549	+	False	1039	0.992063492063492	CORE_REGION	CENTRAL_COMP
Streptomyces sp. T44	ST41_4013	4243550	4243888	-	False	4045	0.992063492063492	CORE_REGION	CENTRAL_COMP
Streptomyces sp. T44	ST41_4014	4244090	4245142	+	False	9734	0.912698412698413	CORE_REGION	CENTRAL_COMP
Streptomyces sp. T44	ST41_4015	4245144	4245935	+	False	8338	0.912698412698413	CORE_REGION	CENTRAL_COMP
Streptomyces sp. T44	ST41_4016	4245932	4246714	+	False	8445	0.944444444444444	CORE_REGION	CENTRAL_COMP
Streptomyces sp. T44	ST41_4017	4246855	4247340	+	False	196	0.865079365079365	CORE_REGION	CENTRAL_COMP
Streptomyces sp. T44	ST41_4018	4247447	4247893	+	False	18457	0.182539682539683	CORE_REGION	CENTRAL_COMP
Streptomyces sp. T44	ST41_4019	4247977	4249164	+	True	3854	1	CORE_REGION	CENTRAL_COMP
Streptomyces sp. T44	ST41_4020	4249260	4249535	-	False	2150	0.849206349206349	CORE_REGION	CENTRAL_COMP
Streptomyces sp. T44	ST41_4021	4249657	4250544	-	False	336	0.746031746031746	CORE_REGION	CENTRAL_COMP
Streptomyces sp. T44	ST41_4022	4250708	4250842	-	False	2850	0.785714285714286	CORE_REGION	CENTRAL_COMP
Streptomyces sp. T44	ST41_4023	4251065	4251250	-	False	46908	0	CORE_REGION	CENTRAL_COMP
Streptomyces sp. T44	ST41_4024	4251313	4251543	-	False	2850	0.785714285714286	CORE_REGION	CENTRAL_COMP
Streptomyces sp. T44	ST41_4025	4251540	4252061	-	False	7071	0.793650793650794	CORE_REGION	CENTRAL_COMP
Streptomyces sp. T44	ST41_4026	4252253	4252849	+	False	47721	0.0317460317460317	CORE_REGION	CENTRAL_COMP
Streptomyces sp. T44	ST41_4027	4252851	4253990	+	False	21551	0.0396825396825397	CORE_REGION	CENTRAL_COMP
Streptomyces sp. T44	ST41_4028	4253995	4254534	+	False	47664	0.0317460317460317	CORE_REGION	CENTRAL_COMP
Streptomyces sp. T44	ST41_4029	4254615	4256840	-	False	6955	0.944444444444444	CORE_REGION	CENTRAL_COMP
Streptomyces sp. T44	ST41_4030	4256944	4257552	-	False	5887	0.928571428571429	CORE_REGION	CENTRAL_COMP
Streptomyces sp. T44	ST41_4031	4257732	4261094	+	False	5922	1	CORE_REGION	CENTRAL_COMP
Streptomyces sp. T44	ST41_4032	4261277	4261498	-	False	47028	0.00793650793650794	CORE_REGION	CENTRAL_COMP
Streptomyces sp. T44	ST41_4033	4261593	4262477	-	False	3753	0.992063492063492	CORE_REGION	CENTRAL_COMP
Streptomyces sp. T44	ST41_4034	4262474	4263499	-	False	7997	0.96031746031746	CORE_REGION	CENTRAL_COMP
Streptomyces sp. T44	ST41_4035	4263496	4265232	-	True	4341	1	CORE_REGION	CENTRAL_COMP
Streptomyces sp. T44	ST41_4036	4265365	4266129	+	False	2289	1	CORE_REGION	CENTRAL_COMP
Streptomyces sp. T44	ST41_4037	4266161	4266955	-	False	1160	0.992063492063492	CORE_REGION	CENTRAL_COMP
Streptomyces sp. T44	ST41_4038	4267044	4267520	+	False	4762	0.976190476190476	CORE_REGION	CENTRAL_COMP
Streptomyces sp. T44	ST41_4039	4267843	4269018	-	False	4548	1	CORE_REGION	CENTRAL_COMP
Streptomyces sp. T44	ST41_4040	4269208	4269912	-	False	3838	1	CORE_REGION	CENTRAL_COMP
Streptomyces sp. T44	ST41_4041	4269933	4270433	-	False	6363	1	CORE_REGION	CENTRAL_COMP
Streptomyces sp. T44	ST41_4042	4270430	4270909	-	True	1848	1	CORE_REGION	CENTRAL_COMP
Streptomyces sp. T44	ST41_4043	4271046	4272368	-	True	2375	1	CORE_REGION	CENTRAL_COMP
Streptomyces sp. T44	ST41_4044	4272365	4273288	-	False	2499	1	CORE_REGION	CENTRAL_COMP
Streptomyces sp. T44	ST41_4045	4273378	4273998	+	False	9583	0.984126984126984	CORE_REGION	CENTRAL_COMP
Streptomyces sp. T44	ST41_4046	4274115	4276949	-	False	3066	1	CORE_REGION	CENTRAL_COMP
Streptomyces sp. T44	ST41_4047	4277167	4278723	+	True	3229	1	CORE_REGION	CENTRAL_COMP
Streptomyces sp. T44	ST41_4048	4279010	4280305	+	False	2964	0.992063492063492	CORE_REGION	CENTRAL_COMP
Streptomyces sp. T44	ST41_4049	4280373	4280681	+	False	4295	0.698412698412698	CORE_REGION	CENTRAL_COMP
Streptomyces sp. T44	ST41_4050	4280773	4281615	+	False	5930	0.992063492063492	CORE_REGION	CENTRAL_COMP
Streptomyces sp. T44	ST41_4051	4281959	4282417	+	False	2986	0.857142857142857	CORE_REGION	CENTRAL_COMP
Streptomyces sp. T44	ST41_4052	4282556	4283032	+	False	4679	1	CORE_REGION	CENTRAL_COMP
Streptomyces sp. T44	ST41_4053	4283052	4283228	-	False	6836	0.984126984126984	CORE_REGION	CENTRAL_COMP
Streptomyces sp. T44	ST41_4054	4283494	4284732	+	False	11463	0.857142857142857	CORE_REGION	CENTRAL_COMP
Streptomyces sp. T44	ST41_4055	4284768	4285796	+	False	2878	0.896825396825397	CORE_REGION	CENTRAL_COMP
Streptomyces sp. T44	ST41_4056	4285871	4286029	-	False	47078	0	CORE_REGION	CENTRAL_COMP
Streptomyces sp. T44	ST41_4057	4286033	4287265	+	False	6139	1	CORE_REGION	CENTRAL_COMP
Streptomyces sp. T44	ST41_4058	4287423	4288169	+	False	7653	0.920634920634921	CORE_REGION	CENTRAL_COMP
Streptomyces sp. T44	ST41_4059	4288250	4288501	-	False	11543	0.428571428571429	CORE_REGION	CENTRAL_COMP
Streptomyces sp. T44	ST41_4060	4288655	4290892	-	False	6262	0.825396825396825	CORE_REGION	CENTRAL_COMP
Streptomyces sp. T44	ST41_4061	4291176	4292123	-	False	4429	0.80952380952381	CORE_REGION	CENTRAL_COMP
Streptomyces sp. T44	ST41_4062	4292120	4292881	-	False	3871	0.904761904761905	CORE_REGION	CENTRAL_COMP
Streptomyces sp. T44	ST41_4063	4293109	4294662	-	False	1814	0.992063492063492	CORE_REGION	CENTRAL_COMP
Streptomyces sp. T44	ST41_4064	4294717	4295688	+	False	1736	0.984126984126984	CORE_REGION	CENTRAL_COMP
Streptomyces sp. T44	ST41_4065	4295816	4296493	-	False	11655	0.761904761904762	CORE_REGION	CENTRAL_COMP
Streptomyces sp. T44	ST41_4066	4296652	4297428	-	False	47142	0	CORE_REGION	CENTRAL_COMP
Streptomyces sp. T44	ST41_4067	4297538	4298467	+	False	47082	0	CORE_REGION	CENTRAL_COMP
Streptomyces sp. T44	ST41_4068	4299085	4300083	-	True	4268	1	CORE_REGION	CENTRAL_COMP
Streptomyces sp. T44	ST41_4069	4300147	4300293	+	False	47290	0	CORE_REGION	CENTRAL_COMP
Streptomyces sp. T44	ST41_4070	4300672	4301463	-	False	4001	0.888888888888889	CORE_REGION	CENTRAL_COMP
Streptomyces sp. T44	ST41_4071	4301562	4302083	+	False	4186	1	CORE_REGION	CENTRAL_COMP
Streptomyces sp. T44	ST41_4072	4302126	4303664	-	False	9791	0.992063492063492	CORE_REGION	CENTRAL_COMP
Streptomyces sp. T44	ST41_4073	4303909	4304556	-	False	1170	0.992063492063492	CORE_REGION	CENTRAL_COMP
Streptomyces sp. T44	ST41_4074	4304926	4305360	-	False	47518	0	CORE_REGION	CENTRAL_COMP
Streptomyces sp. T44	ST41_4075	4305440	4305733	+	False	47537	0	CORE_REGION	CENTRAL_COMP
Streptomyces sp. T44	ST41_4076	4305712	4306944	+	False	4220	0.984126984126984	CORE_REGION	CENTRAL_COMP
Streptomyces sp. T44	ST41_4077	4307091	4308698	+	False	7490	0.515873015873016	CORE_REGION	CENTRAL_COMP
Streptomyces sp. T44	ST41_4078	4308896	4310050	-	False	3901	0.888888888888889	CORE_REGION	CENTRAL_COMP
Streptomyces sp. T44	ST41_4079	4310050	4310196	-	False	6504	0.587301587301587	CORE_REGION	CENTRAL_COMP
Streptomyces sp. T44	ST41_4080	4310225	4311058	-	False	740	0.785714285714286	CORE_REGION	CENTRAL_COMP
Streptomyces sp. T44	ST41_4081	4311668	4311913	-	False	24760	0.134920634920635	CORE_REGION	CENTRAL_COMP
Streptomyces sp. T44	ST41_4082	4311939	4312133	-	False	8545	0.277777777777778	CORE_REGION	CENTRAL_COMP
Streptomyces sp. T44	ST41_4083	4312150	4312341	-	False	2942	0.626984126984127	CORE_REGION	CENTRAL_COMP
Streptomyces sp. T44	ST41_4084	4312355	4312981	-	False	4888	0.650793650793651	CORE_REGION	CENTRAL_COMP
Streptomyces sp. T44	ST41_4085	4313065	4314441	-	False	5640	0.69047619047619	CORE_REGION	CENTRAL_COMP
Streptomyces sp. T44	ST41_4086	4314441	4314797	-	False	5540	0.738095238095238	CORE_REGION	CENTRAL_COMP
Streptomyces sp. T44	ST41_4087	4314959	4315102	-	False	47220	0	CORE_REGION	CENTRAL_COMP
Streptomyces sp. T44	ST41_4088	4315283	4316071	-	False	4603	0.833333333333333	CORE_REGION	CENTRAL_COMP
Streptomyces sp. T44	ST41_4089	4316182	4316589	+	False	7671	0.849206349206349	CORE_REGION	CENTRAL_COMP
Streptomyces sp. T44	ST41_4090	4316636	4317064	+	False	124	1	CORE_REGION	CENTRAL_COMP
Streptomyces sp. T44	ST41_4091	4322715	4323149	+	False	39957	0.0634920634920635	CORE_REGION	CENTRAL_COMP
Streptomyces sp. T44	ST41_4092	4323565	4323684	+	False	47125	0.00793650793650794	CORE_REGION	CENTRAL_COMP
Streptomyces sp. T44	ST41_4093	4324739	4325626	+	False	48055	0.0158730158730159	CORE_REGION	CENTRAL_COMP
Streptomyces sp. T44	ST41_4094	4326865	4327062	+	False	44201	0.0476190476190476	CORE_REGION	CENTRAL_COMP
Streptomyces sp. T44	ST41_4095	4327451	4328269	-	False	657	0.69047619047619	CORE_REGION	CENTRAL_COMP
Streptomyces sp. T44	ST41_4096	4328315	4328905	-	False	1806	0.436507936507937	CORE_REGION	CENTRAL_COMP
Streptomyces sp. T44	ST41_4097	4329078	4329281	+	False	27723	0.0952380952380952	CORE_REGION	CENTRAL_COMP
Streptomyces sp. T44	ST41_4098	4329278	4329517	+	False	1517	0.952380952380952	CORE_REGION	CENTRAL_COMP
Streptomyces sp. T44	ST41_4099	4330393	4330575	+	False	12405	0.0714285714285714	CORE_REGION	CENTRAL_COMP
Streptomyces sp. T44	ST41_4100	4330771	4331655	-	False	15	1	CORE_REGION	CENTRAL_COMP
Streptomyces sp. T44	ST41_4101	4331696	4332517	-	False	6692	0.119047619047619	CORE_REGION	CENTRAL_COMP
Streptomyces sp. T44	ST41_4102	4332855	4334243	+	False	8481	0.0873015873015873	CORE_REGION	CENTRAL_COMP
Streptomyces sp. T44	ST41_4103	4334418	4334540	+	False	12405	0.0714285714285714	CORE_REGION	CENTRAL_COMP
Streptomyces sp. T44	ST41_4104	4334985	4335236	+	False	47969	0	CORE_REGION	CENTRAL_COMP
Streptomyces sp. T44	ST41_4105	4335583	4336473	-	False	5618	0.246031746031746	CORE_REGION	CENTRAL_COMP
Streptomyces sp. T44	ST41_4106	4336585	4337661	+	False	9963	0.166666666666667	CORE_REGION	CENTRAL_COMP
Streptomyces sp. T44	ST41_4107	4337885	4338538	+	False	5606	0.182539682539683	CORE_REGION	CENTRAL_COMP
Streptomyces sp. T44	ST41_4108	4338535	4339797	+	False	23971	0.0555555555555556	CORE_REGION	CENTRAL_COMP
Streptomyces sp. T44	ST41_4109	4339878	4341110	+	False	5618	0.246031746031746	CORE_REGION	CENTRAL_COMP
Streptomyces sp. T44	ST41_4110	4341225	4341959	-	False	2773	0.0952380952380952	CORE_REGION	CENTRAL_COMP
Streptomyces sp. T44	ST41_4111	4341998	4344646	-	False	8404	0.0952380952380952	CORE_REGION	CENTRAL_COMP
Streptomyces sp. T44	ST41_4112	4344643	4345284	-	False	435	0.0952380952380952	CORE_REGION	CENTRAL_COMP
Streptomyces sp. T44	ST41_4113	4345292	4346014	-	False	458	0.0952380952380952	CORE_REGION	CENTRAL_COMP
Streptomyces sp. T44	ST41_4114	4346020	4346682	-	False	6947	0.0952380952380952	CORE_REGION	CENTRAL_COMP
Streptomyces sp. T44	ST41_4115	4346845	4348155	+	False	6087	0.0952380952380952	CORE_REGION	CENTRAL_COMP
Streptomyces sp. T44	ST41_4116	4348812	4349690	-	False	522	0.992063492063492	CORE_REGION	CENTRAL_COMP
Streptomyces sp. T44	ST41_4117	4349995	4350957	+	False	47101	0.0238095238095238	CORE_REGION	CENTRAL_COMP
Streptomyces sp. T44	ST41_4118	4351213	4351506	+	False	46893	0	CORE_REGION	CENTRAL_COMP
Streptomyces sp. T44	ST41_4119	4351606	4353936	+	False	17561	0.0714285714285714	CORE_REGION	CENTRAL_COMP
Streptomyces sp. T44	ST41_4120	4354010	4354399	+	False	46949	0	CORE_REGION	CENTRAL_COMP
Streptomyces sp. T44	ST41_4121	4354441	4355079	-	False	48075	0.00793650793650794	CORE_REGION	CENTRAL_COMP
Streptomyces sp. T44	ST41_4122	4355614	4356534	+	False	23092	0.0238095238095238	CORE_REGION	CENTRAL_COMP
Streptomyces sp. T44	ST41_4123	4356667	4357158	+	False	46946	0.0396825396825397	CORE_REGION	CENTRAL_COMP
Streptomyces sp. T44	ST41_4124	4357155	4358333	+	False	19459	0.103174603174603	CORE_REGION	CENTRAL_COMP
Streptomyces sp. T44	ST41_4125	4358373	4359227	-	False	22477	0.0317460317460317	CORE_REGION	CENTRAL_COMP
Streptomyces sp. T44	ST41_4126	4359224	4360042	-	False	10229	0.142857142857143	CORE_REGION	CENTRAL_COMP
Streptomyces sp. T44	ST41_4127	4360039	4360692	-	False	23285	0.150793650793651	CORE_REGION	CENTRAL_COMP
Streptomyces sp. T44	ST41_4128	4360845	4361516	+	False	1740	0.396825396825397	CORE_REGION	CENTRAL_COMP
Streptomyces sp. T44	ST41_4129	4361513	4362886	+	False	1128	0.880952380952381	CORE_REGION	CENTRAL_COMP
Streptomyces sp. T44	ST41_4130	4363162	4364097	-	False	1166	0.833333333333333	CORE_REGION	CENTRAL_COMP
Streptomyces sp. T44	ST41_4131	4364101	4364385	-	False	47725	0	CORE_REGION	CENTRAL_COMP
Streptomyces sp. T44	ST41_4132	4364377	4364844	+	False	47197	0	CORE_REGION	CENTRAL_COMP
Streptomyces sp. T44	ST41_4133	4365817	4365933	-	False	46900	0	CORE_REGION	CENTRAL_COMP
Streptomyces sp. T44	ST41_4134	4366180	4366401	+	False	5271	0.706349206349206	CORE_REGION	CENTRAL_COMP
Streptomyces sp. T44	ST41_4135	4366803	4367123	-	False	37613	0.0476190476190476	CORE_REGION	CENTRAL_COMP
Streptomyces sp. T44	ST41_4136	4367439	4368008	+	False	37406	0.0158730158730159	CORE_REGION	CENTRAL_COMP
Streptomyces sp. T44	ST41_4137	4368060	4368608	-	False	18397	0.261904761904762	CORE_REGION	CENTRAL_COMP
Streptomyces sp. T44	ST41_4138	4368878	4369735	-	False	46965	0	CORE_REGION	CENTRAL_COMP
Streptomyces sp. T44	ST41_4139	4369737	4371002	-	False	531	0.706349206349206	CORE_REGION	CENTRAL_COMP
Streptomyces sp. T44	ST41_4140	4371112	4372158	+	False	4404	0.587301587301587	CORE_REGION	CENTRAL_COMP
Streptomyces sp. T44	ST41_4141	4372151	4372639	+	False	5796	0.992063492063492	CORE_REGION	CENTRAL_COMP
Streptomyces sp. T44	ST41_4142	4372790	4372948	-	False	209	1	CORE_REGION	CENTRAL_COMP
Streptomyces sp. T44	ST41_4143	4373171	4374028	-	True	1729	1	CORE_REGION	CENTRAL_COMP
Streptomyces sp. T44	ST41_4144	4374309	4375082	-	False	6562	0.992063492063492	CORE_REGION	CENTRAL_COMP
Streptomyces sp. T44	ST41_4145	4375188	4375367	-	False	44545	0.00793650793650794	CORE_REGION	CENTRAL_COMP
Streptomyces sp. T44	ST41_4146	4375425	4377851	+	False	9690	1	CORE_REGION	CENTRAL_COMP
Streptomyces sp. T44	ST41_4147	4378073	4379947	+	False	3453	0.920634920634921	CORE_REGION	CENTRAL_COMP
Streptomyces sp. T44	ST41_4148	4379951	4380790	-	False	2991	0.626984126984127	CORE_REGION	CENTRAL_COMP
Streptomyces sp. T44	ST41_4149	4380881	4381669	+	False	7287	0.634920634920635	CORE_REGION	CENTRAL_COMP
Streptomyces sp. T44	ST41_4150	4381788	4383380	+	False	5971	0.674603174603175	CORE_REGION	CENTRAL_COMP
Streptomyces sp. T44	ST41_4151	4383464	4384576	-	False	7611	1	CORE_REGION	CENTRAL_COMP
Streptomyces sp. T44	ST41_4152	4384673	4385416	-	False	693	0.984126984126984	CORE_REGION	CENTRAL_COMP
Streptomyces sp. T44	ST41_4153	4385526	4386557	+	False	10174	0.119047619047619	CORE_REGION	CENTRAL_COMP
Streptomyces sp. T44	ST41_4154	4386541	4386735	-	False	8262	0.261904761904762	CORE_REGION	CENTRAL_COMP
Streptomyces sp. T44	ST41_4155	4386799	4386948	-	False	3403	0.46031746031746	CORE_REGION	CENTRAL_COMP
Streptomyces sp. T44	ST41_4156	4386903	4387655	-	False	41	0.761904761904762	CORE_REGION	CENTRAL_COMP
Streptomyces sp. T44	ST41_4157	4387881	4388288	-	False	124	1	CORE_REGION	CENTRAL_COMP
Streptomyces sp. T44	ST41_4158	4388402	4389214	+	False	3989	0.976190476190476	CORE_REGION	CENTRAL_COMP
Streptomyces sp. T44	ST41_4159	4389211	4389393	+	False	209	1	CORE_REGION	CENTRAL_COMP
Streptomyces sp. T44	ST41_4160	4389381	4392389	-	False	5046	0.46031746031746	CORE_REGION	CENTRAL_COMP
Streptomyces sp. T44	ST41_4161	4392478	4392987	+	False	4318	0.547619047619048	CORE_REGION	CENTRAL_COMP
Streptomyces sp. T44	ST41_4162	4392980	4393543	-	False	6670	1	CORE_REGION	CENTRAL_COMP
Streptomyces sp. T44	ST41_4163	4393637	4396222	-	False	1038	1	CORE_REGION	CENTRAL_COMP
Streptomyces sp. T44	ST41_4164	4396440	4397285	-	False	7139	0.793650793650794	CORE_REGION	CENTRAL_COMP
Streptomyces sp. T44	ST41_4165	4397452	4398969	+	False	1688	0.706349206349206	CORE_REGION	CENTRAL_COMP
Streptomyces sp. T44	ST41_4166	4399279	4399674	+	False	17582	0.396825396825397	CORE_REGION	CENTRAL_COMP
Streptomyces sp. T44	ST41_4167	4399699	4401150	-	False	3574	0.714285714285714	CORE_REGION	CENTRAL_COMP
Streptomyces sp. T44	ST41_4168	4401147	4402877	-	False	90	0.714285714285714	CORE_REGION	CENTRAL_COMP
Streptomyces sp. T44	ST41_4169	4402893	4404011	-	False	9480	0.714285714285714	CORE_REGION	CENTRAL_COMP
Streptomyces sp. T44	ST41_4170	4404100	4404870	-	False	233	1	CORE_REGION	CENTRAL_COMP
Streptomyces sp. T44	ST41_4171	4404880	4405803	-	False	5178	0.738095238095238	CORE_REGION	CENTRAL_COMP
Streptomyces sp. T44	ST41_4172	4405800	4407032	-	False	3190	0.714285714285714	CORE_REGION	CENTRAL_COMP
Streptomyces sp. T44	ST41_4173	4407065	4407193	-	False	47835	0	CORE_REGION	CENTRAL_COMP
Streptomyces sp. T44	ST41_4174	4407233	4410211	+	False	7607	1	CORE_REGION	CENTRAL_COMP
Streptomyces sp. T44	ST41_4175	4410427	4410612	+	False	22350	0.150793650793651	CORE_REGION	CENTRAL_COMP
Streptomyces sp. T44	ST41_4176	4410709	4412310	-	False	5110	0.73015873015873	CORE_REGION	CENTRAL_COMP
Streptomyces sp. T44	ST41_4177	4412416	4413570	+	False	1333	0.738095238095238	CORE_REGION	CENTRAL_COMP
Streptomyces sp. T44	ST41_4178	4413586	4413993	+	False	3297	0.714285714285714	CORE_REGION	CENTRAL_COMP
Streptomyces sp. T44	ST41_4179	4413990	4414763	+	False	9346	0.714285714285714	CORE_REGION	CENTRAL_COMP
Streptomyces sp. T44	ST41_4180	4414773	4415063	-	False	17780	0.261904761904762	CORE_REGION	CENTRAL_COMP
Streptomyces sp. T44	ST41_4181	4415170	4417509	-	False	5835	1	CORE_REGION	CENTRAL_COMP
Streptomyces sp. T44	ST41_4182	4417510	4417644	+	False	34983	0.0476190476190476	CORE_REGION	CENTRAL_COMP
Streptomyces sp. T44	ST41_4183	4417687	4418415	-	False	676	0.912698412698413	CORE_REGION	CENTRAL_COMP
Streptomyces sp. T44	ST41_4184	4418604	4419251	+	True	4562	1	CORE_REGION	CENTRAL_COMP
Streptomyces sp. T44	ST41_4185	4419352	4419804	-	False	850	0.793650793650794	CORE_REGION	CENTRAL_COMP
Streptomyces sp. T44	ST41_4186	4419887	4420504	+	False	3070	0.349206349206349	CORE_REGION	CENTRAL_COMP
Streptomyces sp. T44	ST41_4187	4420528	4421007	-	False	4708	0.976190476190476	CORE_REGION	CENTRAL_COMP
Streptomyces sp. T44	ST41_4188	4421007	4422200	-	False	2394	0.738095238095238	CORE_REGION	CENTRAL_COMP
Streptomyces sp. T44	ST41_4189	4422286	4423458	+	False	1333	0.738095238095238	CORE_REGION	CENTRAL_COMP
Streptomyces sp. T44	ST41_4190	4423416	4423967	+	False	10588	0.603174603174603	CORE_REGION	CENTRAL_COMP
Streptomyces sp. T44	ST41_4191	4423978	4424643	+	False	3	0.992063492063492	CORE_REGION	CENTRAL_COMP
Streptomyces sp. T44	ST41_4192	4424811	4425881	+	False	734	0.476190476190476	CORE_REGION	CENTRAL_COMP
Streptomyces sp. T44	ST41_4193	4426042	4426923	-	False	4254	0.706349206349206	CORE_REGION	CENTRAL_COMP
Streptomyces sp. T44	ST41_4194	4426942	4427346	-	False	2944	0.761904761904762	CORE_REGION	CENTRAL_COMP
Streptomyces sp. T44	ST41_4195	4427363	4427797	-	False	3321	0.634920634920635	CORE_REGION	CENTRAL_COMP
Streptomyces sp. T44	ST41_4196	4427811	4428050	+	False	18474	0.0793650793650794	CORE_REGION	CENTRAL_COMP
Streptomyces sp. T44	ST41_4197	4428191	4429378	+	False	2521	0.880952380952381	CORE_REGION	CENTRAL_COMP
Streptomyces sp. T44	ST41_4198	4429498	4431720	+	False	5355	0.73015873015873	CORE_REGION	CENTRAL_COMP
Streptomyces sp. T44	ST41_4199	4431717	4432505	+	False	1959	0.920634920634921	CORE_REGION	CENTRAL_COMP
Streptomyces sp. T44	ST41_4200	4432571	4433173	+	False	369	1	CORE_REGION	CENTRAL_COMP
Streptomyces sp. T44	ST41_4201	4433215	4434459	-	False	8365	0.912698412698413	CORE_REGION	CENTRAL_COMP
Streptomyces sp. T44	ST41_4202	4434594	4435622	+	False	599	0.944444444444444	CORE_REGION	CENTRAL_COMP
Streptomyces sp. T44	ST41_4203	4435645	4436817	-	False	9405	0.111111111111111	CORE_REGION	CENTRAL_COMP
Streptomyces sp. T44	ST41_4204	4436957	4438009	-	False	43	1	CORE_REGION	CENTRAL_COMP
Streptomyces sp. T44	ST41_4205	4438006	4439154	-	False	5072	0.73015873015873	CORE_REGION	CENTRAL_COMP
Streptomyces sp. T44	ST41_4206	4439251	4440165	-	False	885	0.825396825396825	CORE_REGION	CENTRAL_COMP
Streptomyces sp. T44	ST41_4207	4440252	4441178	+	False	6992	0.80952380952381	CORE_REGION	CENTRAL_COMP
Streptomyces sp. T44	ST41_4208	4441420	4441905	-	False	234	0.976190476190476	CORE_REGION	CENTRAL_COMP
Streptomyces sp. T44	ST41_4209	4441924	4442061	-	False	47057	0.0158730158730159	CORE_REGION	CENTRAL_COMP
Streptomyces sp. T44	ST41_4210	4442471	4443337	-	False	3617	0.714285714285714	CORE_REGION	CENTRAL_COMP
Streptomyces sp. T44	ST41_4211	4443340	4444473	-	False	74	0.714285714285714	CORE_REGION	CENTRAL_COMP
Streptomyces sp. T44	ST41_4212	4444473	4445666	-	False	4355	0.714285714285714	CORE_REGION	CENTRAL_COMP
Streptomyces sp. T44	ST41_4213	4445770	4447272	+	False	7130	0.714285714285714	CORE_REGION	CENTRAL_COMP
Streptomyces sp. T44	ST41_4214	4447288	4448706	-	False	4802	0.992063492063492	CORE_REGION	CENTRAL_COMP
Streptomyces sp. T44	ST41_4215	4448703	4449275	-	False	5653	0.984126984126984	CORE_REGION	CENTRAL_COMP
Streptomyces sp. T44	ST41_4216	4449616	4450026	+	False	2171	0.873015873015873	CORE_REGION	CENTRAL_COMP
Streptomyces sp. T44	ST41_4217	4450178	4450690	+	False	16220	0.793650793650794	CORE_REGION	CENTRAL_COMP
Streptomyces sp. T44	ST41_4218	4450736	4451677	-	False	7872	0.992063492063492	CORE_REGION	CENTRAL_COMP
Streptomyces sp. T44	ST41_4219	4451694	4452116	-	True	2767	1	CORE_REGION	CENTRAL_COMP
Streptomyces sp. T44	ST41_4220	4452312	4453637	+	False	7416	0.96031746031746	CORE_REGION	CENTRAL_COMP
Streptomyces sp. T44	ST41_4221	4453677	4455326	-	False	2177	1	CORE_REGION	CENTRAL_COMP
Streptomyces sp. T44	ST41_4222	4455540	4456907	-	True	986	1	CORE_REGION	CENTRAL_COMP
Streptomyces sp. T44	ST41_4223	4457274	4457939	+	False	3788	0.992063492063492	CORE_REGION	CENTRAL_COMP
Streptomyces sp. T44	ST41_4224	4458053	4458928	-	False	179	0.968253968253968	CORE_REGION	CENTRAL_COMP
Streptomyces sp. T44	ST41_4225	4459246	4459938	-	False	6976	0.992063492063492	CORE_REGION	CENTRAL_COMP
Streptomyces sp. T44	ST41_4226	4460211	4460966	+	True	252	1	CORE_REGION	CENTRAL_COMP
Streptomyces sp. T44	ST41_4227	4461003	4462433	-	False	4012	0.976190476190476	CORE_REGION	CENTRAL_COMP
Streptomyces sp. T44	ST41_4228	4462547	4462672	-	False	9943	0.325396825396825	CORE_REGION	CENTRAL_COMP
Streptomyces sp. T44	ST41_4229	4462657	4462833	-	False	9943	0.325396825396825	CORE_REGION	CENTRAL_COMP
Streptomyces sp. T44	ST41_4230	4463161	4463847	-	True	2720	1	CORE_REGION	CENTRAL_COMP
Streptomyces sp. T44	ST41_4231	4464042	4465142	+	False	3829	0.992063492063492	CORE_REGION	CENTRAL_COMP
Streptomyces sp. T44	ST41_4232	4465241	4466275	-	False	834	0.396825396825397	CORE_REGION	CENTRAL_COMP
Streptomyces sp. T44	ST41_4233	4466776	4467375	-	False	7860	0.976190476190476	CORE_REGION	CENTRAL_COMP
Streptomyces sp. T44	ST41_4234	4467380	4468117	-	False	7341	0.976190476190476	CORE_REGION	CENTRAL_COMP
Streptomyces sp. T44	ST41_4235	4468114	4469691	-	False	6425	0.658730158730159	CORE_REGION	CENTRAL_COMP
Streptomyces sp. T44	ST41_4236	4469712	4470872	-	False	2304	0.976190476190476	CORE_REGION	CENTRAL_COMP
Streptomyces sp. T44	ST41_4237	4470880	4472733	-	False	2099	0.96031746031746	CORE_REGION	CENTRAL_COMP
Streptomyces sp. T44	ST41_4238	4472742	4474340	-	False	6098	0.976190476190476	CORE_REGION	CENTRAL_COMP
Streptomyces sp. T44	ST41_4239	4474337	4476052	-	False	4991	0.968253968253968	CORE_REGION	CENTRAL_COMP
Streptomyces sp. T44	ST41_4240	4476049	4476843	-	False	5495	0.952380952380952	CORE_REGION	CENTRAL_COMP
Streptomyces sp. T44	ST41_4241	4476982	4478766	-	False	19652	0.126984126984127	CORE_REGION	CENTRAL_COMP
Streptomyces sp. T44	ST41_4242	4478960	4479931	-	False	7058	0.984126984126984	CORE_REGION	CENTRAL_COMP
Streptomyces sp. T44	ST41_4243	4480298	4480828	-	False	48126	0	CORE_REGION	CENTRAL_COMP
Streptomyces sp. T44	ST41_4244	4481353	4484274	-	False	4788	1	CORE_REGION	CENTRAL_COMP
Streptomyces sp. T44	ST41_4245	4484398	4485516	+	True	8774	1	CORE_REGION	CENTRAL_COMP
Streptomyces sp. T44	ST41_4246	4485687	4486406	+	False	15537	0.0476190476190476	CORE_REGION	CENTRAL_COMP
Streptomyces sp. T44	ST41_4247	4486511	4486951	+	False	12655	0.857142857142857	CORE_REGION	CENTRAL_COMP
Streptomyces sp. T44	ST41_4248	4487036	4488028	-	False	2905	0.984126984126984	CORE_REGION	CENTRAL_COMP
Streptomyces sp. T44	ST41_4249	4488172	4488888	+	False	10574	0.944444444444444	CORE_REGION	CENTRAL_COMP
Streptomyces sp. T44	ST41_4250	4488885	4489880	+	False	102	0.984126984126984	CORE_REGION	CENTRAL_COMP
Streptomyces sp. T44	ST41_4251	4490317	4491276	+	False	19789	0.166666666666667	CORE_REGION	CENTRAL_COMP
Streptomyces sp. T44	ST41_4252	4491320	4491901	-	False	9148	0.984126984126984	CORE_REGION	CENTRAL_COMP
Streptomyces sp. T44	ST41_4253	4491932	4492447	+	False	2278	0.388888888888889	CORE_REGION	CENTRAL_COMP
Streptomyces sp. T44	ST41_4254	4492466	4493812	-	True	1364	1	CORE_REGION	CENTRAL_COMP
Streptomyces sp. T44	ST41_4255	4493839	4494282	-	True	7585	1	CORE_REGION	CENTRAL_COMP
Streptomyces sp. T44	ST41_4256	4494449	4494637	+	False	10600	0.96031746031746	CORE_REGION	CENTRAL_COMP
Streptomyces sp. T44	ST41_4257	4494630	4496081	-	False	9240	1	CORE_REGION	CENTRAL_COMP
Streptomyces sp. T44	ST41_4258	4496283	4496498	+	False	6192	1	CORE_REGION	CENTRAL_COMP
Streptomyces sp. T44	ST41_4259	4496536	4498932	+	False	10715	0.976190476190476	CORE_REGION	CENTRAL_COMP
Streptomyces sp. T44	ST41_4260	4498958	4499161	-	False	47323	0	CORE_REGION	CENTRAL_COMP
Streptomyces sp. T44	ST41_4261	4499504	4500385	-	False	18935	0.555555555555556	CORE_REGION	CENTRAL_COMP
Streptomyces sp. T44	ST41_4262	4500511	4501269	-	False	18935	0.555555555555556	CORE_REGION	CENTRAL_COMP
Streptomyces sp. T44	ST41_4263	4501381	4504524	-	False	1714	1	CORE_REGION	CENTRAL_COMP
Streptomyces sp. T44	ST41_4264	4504741	4505667	-	False	7489	0.992063492063492	CORE_REGION	CENTRAL_COMP
Streptomyces sp. T44	ST41_4265	4505954	4507357	+	False	6614	1	CORE_REGION	CENTRAL_COMP
Streptomyces sp. T44	ST41_4266	4507520	4507978	+	False	8323	1	CORE_REGION	CENTRAL_COMP
Streptomyces sp. T44	ST41_4267	4508035	4508751	+	False	5372	1	CORE_REGION	CENTRAL_COMP
Streptomyces sp. T44	ST41_4268	4508756	4509589	+	True	8781	1	CORE_REGION	CENTRAL_COMP
Streptomyces sp. T44	ST41_4269	4509596	4509979	-	True	470	1	CORE_REGION	CENTRAL_COMP
Streptomyces sp. T44	ST41_4270	4510156	4510410	+	False	5261	0.928571428571429	CORE_REGION	CENTRAL_COMP
Streptomyces sp. T44	ST41_4271	4510383	4511012	-	False	6408	1	CORE_REGION	CENTRAL_COMP
Streptomyces sp. T44	ST41_4272	4511092	4512162	-	False	9308	1	CORE_REGION	CENTRAL_COMP
Streptomyces sp. T44	ST41_4273	4512281	4514839	+	False	6264	0.992063492063492	CORE_REGION	CENTRAL_COMP
Streptomyces sp. T44	ST41_4274	4514926	4516569	+	True	3401	1	CORE_REGION	CENTRAL_COMP
Streptomyces sp. T44	ST41_4275	4516594	4517151	-	False	10919	0.793650793650794	CORE_REGION	CENTRAL_COMP
Streptomyces sp. T44	ST41_4276	4517134	4519203	+	True	216	1	CORE_REGION	CENTRAL_COMP
Streptomyces sp. T44	ST41_4277	4519246	4519899	+	False	14557	0.222222222222222	CORE_REGION	CENTRAL_COMP
Streptomyces sp. T44	ST41_4278	4520174	4520875	-	False	4998	0.992063492063492	CORE_REGION	CENTRAL_COMP
Streptomyces sp. T44	ST41_4279	4520992	4521636	+	False	5434	0.992063492063492	CORE_REGION	CENTRAL_COMP
Streptomyces sp. T44	ST41_4280	4521688	4522767	+	False	902	1	CORE_REGION	CENTRAL_COMP
Streptomyces sp. T44	ST41_4281	4522749	4523030	-	False	3123	0.968253968253968	CORE_REGION	CENTRAL_COMP
Streptomyces sp. T44	ST41_4282	4523027	4523410	-	False	8700	0.992063492063492	CORE_REGION	CENTRAL_COMP
Streptomyces sp. T44	ST41_4283	4523467	4524372	+	False	8835	0.936507936507937	CORE_REGION	CENTRAL_COMP
Streptomyces sp. T44	ST41_4284	4524449	4525372	+	False	3320	1	CORE_REGION	CENTRAL_COMP
Streptomyces sp. T44	ST41_4285	4525389	4526846	+	False	10371	0.634920634920635	CORE_REGION	CENTRAL_COMP
Streptomyces sp. T44	ST41_4286	4526852	4527178	+	False	48248	0	CORE_REGION	CENTRAL_COMP
Streptomyces sp. T44	ST41_4287	4527273	4527440	+	False	2895	0.698412698412698	CORE_REGION	CENTRAL_COMP
Streptomyces sp. T44	ST41_4288	4527471	4527719	-	False	1517	0.952380952380952	CORE_REGION	CENTRAL_COMP
Streptomyces sp. T44	ST41_4289	4527830	4528669	+	False	2623	0.912698412698413	CORE_REGION	CENTRAL_COMP
Streptomyces sp. T44	ST41_4290	4529167	4529748	+	False	18067	0.404761904761905	CORE_REGION	CENTRAL_COMP
Streptomyces sp. T44	ST41_4291	4529756	4531315	-	False	5500	0.857142857142857	CORE_REGION	CENTRAL_COMP
Streptomyces sp. T44	ST41_4292	4531396	4532520	-	False	2588	0.968253968253968	CORE_REGION	CENTRAL_COMP
Streptomyces sp. T44	ST41_4293	4532753	4534375	-	True	5249	1	CORE_REGION	CENTRAL_COMP
Streptomyces sp. T44	ST41_4294	4534731	4534934	-	True	2259	1	CORE_REGION	CENTRAL_COMP
Streptomyces sp. T44	ST41_4295	4535367	4535642	-	True	8593	1	CORE_REGION	CENTRAL_COMP
Streptomyces sp. T44	ST41_4296	4535639	4536955	-	True	1884	1	CORE_REGION	CENTRAL_COMP
Streptomyces sp. T44	ST41_4297	4537244	4538188	+	False	9334	1	CORE_REGION	CENTRAL_COMP
Streptomyces sp. T44	ST41_4298	4538275	4539693	+	True	5879	1	CORE_REGION	CENTRAL_COMP
Streptomyces sp. T44	ST41_4299	4539669	4540529	-	True	918	1	CORE_REGION	CENTRAL_COMP
Streptomyces sp. T44	ST41_4300	4540594	4540818	-	False	9790	1	CORE_REGION	CENTRAL_COMP
Streptomyces sp. T44	ST41_4301	4540868	4542064	-	False	5840	0.968253968253968	CORE_REGION	CENTRAL_COMP
Streptomyces sp. T44	ST41_4302	4542266	4543255	+	False	8709	0.992063492063492	CORE_REGION	CENTRAL_COMP
Streptomyces sp. T44	ST41_4303	4543324	4544397	+	True	3609	1	CORE_REGION	CENTRAL_COMP
Streptomyces sp. T44	ST41_4304	4544520	4545437	+	False	7533	0.984126984126984	CORE_REGION	CENTRAL_COMP
Streptomyces sp. T44	ST41_4305	4545542	4546501	-	False	2257	1	CORE_REGION	CENTRAL_COMP
Streptomyces sp. T44	ST41_4306	4546620	4548275	-	False	5140	1	CORE_REGION	CENTRAL_COMP
Streptomyces sp. T44	ST41_4307	4548629	4549201	+	True	6038	1	CORE_REGION	CENTRAL_COMP
Streptomyces sp. T44	ST41_4308	4549262	4549720	+	False	14332	0.658730158730159	CORE_REGION	CENTRAL_COMP
Streptomyces sp. T44	ST41_4309	4549745	4550614	-	False	1141	1	CORE_REGION	CENTRAL_COMP
Streptomyces sp. T44	ST41_4310	4550715	4551152	-	False	1705	1	CORE_REGION	CENTRAL_COMP
Streptomyces sp. T44	ST41_4311	4551322	4551897	+	False	2273	1	CORE_REGION	CENTRAL_COMP
Streptomyces sp. T44	ST41_4312	4552007	4553404	-	False	223	0.96031746031746	CORE_REGION	CENTRAL_COMP
Streptomyces sp. T44	ST41_4313	4553497	4553997	+	True	7244	1	CORE_REGION	CENTRAL_COMP
Streptomyces sp. T44	ST41_4314	4554001	4554681	-	False	1560	0.944444444444444	CORE_REGION	CENTRAL_COMP
Streptomyces sp. T44	ST41_4315	4554762	4555244	-	False	4610	0.714285714285714	CORE_REGION	CENTRAL_COMP
Streptomyces sp. T44	ST41_4316	4555292	4556722	-	False	919	0.349206349206349	CORE_REGION	CENTRAL_COMP
Streptomyces sp. T44	ST41_4317	4556732	4557358	-	False	12636	0.515873015873016	CORE_REGION	CENTRAL_COMP
Streptomyces sp. T44	ST41_4318	4557420	4558298	+	False	550	0.865079365079365	CORE_REGION	CENTRAL_COMP
Streptomyces sp. T44	ST41_4319	4558423	4560414	+	False	11311	0.253968253968254	CORE_REGION	CENTRAL_COMP
Streptomyces sp. T44	ST41_4320	4560707	4561267	-	False	17216	0.30952380952381	CORE_REGION	CENTRAL_COMP
Streptomyces sp. T44	ST41_4321	4561637	4562278	-	False	17632	0.515873015873016	CORE_REGION	CENTRAL_COMP
Streptomyces sp. T44	ST41_4322	4562912	4563682	+	False	47740	0.0238095238095238	CORE_REGION	CENTRAL_COMP
Streptomyces sp. T44	ST41_4323	4563697	4566057	+	False	1255	1	CORE_REGION	CENTRAL_COMP
Streptomyces sp. T44	ST41_4324	4566245	4566976	-	False	4173	0.650793650793651	CORE_REGION	CENTRAL_COMP
Streptomyces sp. T44	ST41_4325	4567465	4568343	-	False	47155	0	CORE_REGION	CENTRAL_COMP
Streptomyces sp. T44	ST41_4326	4568594	4570696	-	False	9939	0.547619047619048	CORE_REGION	CENTRAL_COMP
Streptomyces sp. T44	ST41_4327	4570724	4570861	+	False	47464	0	CORE_REGION	CENTRAL_COMP
Streptomyces sp. T44	ST41_4328	4570964	4571113	+	False	47273	0	CORE_REGION	CENTRAL_COMP
Streptomyces sp. T44	ST41_4329	4571291	4571554	+	False	47216	0	CORE_REGION	CENTRAL_COMP
Streptomyces sp. T44	ST41_4330	4571932	4573068	+	True	836	1	CORE_REGION	CENTRAL_COMP
Streptomyces sp. T44	ST41_4331	4573288	4573749	+	True	7388	1	CORE_REGION	CENTRAL_COMP
Streptomyces sp. T44	ST41_4332	4573822	4574553	+	True	7969	1	CORE_REGION	CENTRAL_COMP
Streptomyces sp. T44	ST41_4333	4574676	4576373	-	False	1827	0.992063492063492	CORE_REGION	CENTRAL_COMP
Streptomyces sp. T44	ST41_4334	4576233	4576391	+	False	23032	0.0873015873015873	CORE_REGION	CENTRAL_COMP
Streptomyces sp. T44	ST41_4335	4576508	4577449	-	True	3461	1	CORE_REGION	CENTRAL_COMP
Streptomyces sp. T44	ST41_4336	4577554	4578960	-	True	6933	1	CORE_REGION	CENTRAL_COMP
Streptomyces sp. T44	ST41_4337	4579017	4579427	-	False	396	0.952380952380952	CORE_REGION	CENTRAL_COMP
Streptomyces sp. T44	ST41_4338	4579602	4580078	-	True	2546	1	CORE_REGION	CENTRAL_COMP
Streptomyces sp. T44	ST41_4339	4580089	4580793	-	True	695	1	CORE_REGION	CENTRAL_COMP
Streptomyces sp. T44	ST41_4340	4581157	4581639	-	True	5959	1	CORE_REGION	CENTRAL_COMP
Streptomyces sp. T44	ST41_4341	4582314	4583009	+	False	7461	1	CORE_REGION	CENTRAL_COMP
Streptomyces sp. T44	ST41_4342	4583101	4583781	-	True	5493	1	CORE_REGION	CENTRAL_COMP
Streptomyces sp. T44	ST41_4343	4583778	4585028	-	True	8387	1	CORE_REGION	CENTRAL_COMP
Streptomyces sp. T44	ST41_4344	4585295	4585984	+	True	313	1	CORE_REGION	CENTRAL_COMP
Streptomyces sp. T44	ST41_4345	4586277	4586432	+	False	17670	0.214285714285714	CORE_REGION	CENTRAL_COMP
Streptomyces sp. T44	ST41_4346	4586874	4587083	+	False	47146	0	CORE_REGION	CENTRAL_COMP
Streptomyces sp. T44	ST41_4347	4587198	4588487	-	False	8869	0.944444444444444	CORE_REGION	CENTRAL_COMP
Streptomyces sp. T44	ST41_4348	4588678	4589439	+	True	7218	1	CORE_REGION	CENTRAL_COMP
Streptomyces sp. T44	ST41_4349	4589518	4590753	-	False	2371	0.801587301587302	CORE_REGION	CENTRAL_COMP
Streptomyces sp. T44	ST41_4350	4590844	4591083	-	False	1371	0.388888888888889	CORE_REGION	CENTRAL_COMP
Streptomyces sp. T44	ST41_4351	4591565	4593040	-	False	4151	0.46031746031746	CORE_REGION	CENTRAL_COMP
Streptomyces sp. T44	ST41_4352	4593043	4593903	-	False	6065	0.436507936507937	CORE_REGION	CENTRAL_COMP
Streptomyces sp. T44	ST41_4353	4593998	4595842	-	False	47660	0.0396825396825397	CORE_REGION	CENTRAL_COMP
Streptomyces sp. T44	ST41_4354	4596182	4596565	-	False	36374	0.142857142857143	CORE_REGION	CENTRAL_COMP
Streptomyces sp. T44	ST41_4355	4596581	4596922	-	False	1361	0.80952380952381	CORE_REGION	CENTRAL_COMP
Streptomyces sp. T44	ST41_4356	4596919	4597932	-	False	15459	0.198412698412698	CORE_REGION	CENTRAL_COMP
Streptomyces sp. T44	ST41_4357	4597929	4598186	-	False	1795	0.5	CORE_REGION	CENTRAL_COMP
Streptomyces sp. T44	ST41_4358	4598383	4598766	-	False	5475	0.142857142857143	CORE_REGION	CENTRAL_COMP
Streptomyces sp. T44	ST41_4359	4599580	4599936	+	False	11849	0.166666666666667	CORE_REGION	CENTRAL_COMP
Streptomyces sp. T44	ST41_4360	4599933	4600604	+	False	10702	0.198412698412698	CORE_REGION	CENTRAL_COMP
Streptomyces sp. T44	ST41_4361	4602246	4603319	-	False	2588	0.968253968253968	CORE_REGION	CENTRAL_COMP
Streptomyces sp. T44	ST41_4362	4603439	4603867	+	False	625	1	CORE_REGION	CENTRAL_COMP
Streptomyces sp. T44	ST41_4363	4604196	4604435	+	False	47710	0	CORE_REGION	CENTRAL_COMP
Streptomyces sp. T44	ST41_4364	4604650	4604913	-	False	10890	0.0793650793650794	CORE_REGION	CENTRAL_COMP
Streptomyces sp. T44	ST41_4365	4605051	4605527	+	False	1125	0.976190476190476	CORE_REGION	CENTRAL_COMP
Streptomyces sp. T44	ST41_4366	4605556	4605999	-	False	5972	0.658730158730159	CORE_REGION	CENTRAL_COMP
Streptomyces sp. T44	ST41_4367	4606103	4606846	+	False	16408	0.642857142857143	CORE_REGION	CENTRAL_COMP
Streptomyces sp. T44	ST41_4368	4606825	4608486	-	False	2899	0.246031746031746	CORE_REGION	CENTRAL_COMP
Streptomyces sp. T44	ST41_4369	4608593	4609093	-	False	7324	0.984126984126984	CORE_REGION	CENTRAL_COMP
Streptomyces sp. T44	ST41_4370	4609086	4610423	-	False	3979	1	CORE_REGION	CENTRAL_COMP
Streptomyces sp. T44	ST41_4371	4610565	4611731	+	False	5413	0.984126984126984	CORE_REGION	CENTRAL_COMP
Streptomyces sp. T44	ST41_4372	4611926	4613008	+	False	1071	1	CORE_REGION	CENTRAL_COMP
Streptomyces sp. T44	ST41_4373	4613038	4613856	+	False	47241	0	CORE_REGION	CENTRAL_COMP
Streptomyces sp. T44	ST41_4374	4613850	4615004	+	False	2622	1	CORE_REGION	CENTRAL_COMP
Streptomyces sp. T44	ST41_4375	4615106	4615462	-	False	2103	1	CORE_REGION	CENTRAL_COMP
Streptomyces sp. T44	ST41_4376	4615554	4616150	-	False	2793	1	CORE_REGION	CENTRAL_COMP
Streptomyces sp. T44	ST41_4377	4616229	4616762	-	False	3693	1	CORE_REGION	CENTRAL_COMP
Streptomyces sp. T44	ST41_4378	4616821	4617690	-	False	1141	1	CORE_REGION	CENTRAL_COMP
Streptomyces sp. T44	ST41_4379	4617734	4618285	-	False	3827	0.349206349206349	CORE_REGION	CENTRAL_COMP
Streptomyces sp. T44	ST41_4380	4618373	4619713	-	False	11035	0.476190476190476	CORE_REGION	CENTRAL_COMP
Streptomyces sp. T44	ST41_4381	4619832	4620470	+	False	30103	0.206349206349206	CORE_REGION	CENTRAL_COMP
Streptomyces sp. T44	ST41_4382	4620559	4622943	+	False	6822	0.992063492063492	CORE_REGION	CENTRAL_COMP
Streptomyces sp. T44	ST41_4383	4623102	4623734	-	False	730	0.603174603174603	CORE_REGION	CENTRAL_COMP
Streptomyces sp. T44	ST41_4384	4623753	4623926	-	False	48168	0	CORE_REGION	CENTRAL_COMP
Streptomyces sp. T44	ST41_4385	4623949	4624563	-	False	2170	0.968253968253968	CORE_REGION	CENTRAL_COMP
Streptomyces sp. T44	ST41_4386	4624746	4625492	-	False	16805	0.531746031746032	CORE_REGION	CENTRAL_COMP
Streptomyces sp. T44	ST41_4387	4625685	4626938	-	False	9292	0.849206349206349	CORE_REGION	CENTRAL_COMP
Streptomyces sp. T44	ST41_4388	4626986	4627639	-	False	7979	0.992063492063492	CORE_REGION	CENTRAL_COMP
Streptomyces sp. T44	ST41_4389	4627724	4628185	+	False	2867	0.992063492063492	CORE_REGION	CENTRAL_COMP
Streptomyces sp. T44	ST41_4390	4628292	4629257	-	True	2518	1	CORE_REGION	CENTRAL_COMP
Streptomyces sp. T44	ST41_4391	4629268	4629705	-	True	6556	1	CORE_REGION	CENTRAL_COMP
Streptomyces sp. T44	ST41_4392	4629734	4630588	-	False	233	1	CORE_REGION	CENTRAL_COMP
Streptomyces sp. T44	ST41_4393	4630686	4631144	+	False	14115	0.166666666666667	CORE_REGION	CENTRAL_COMP
Streptomyces sp. T44	ST41_4394	4631199	4631774	-	True	9161	1	CORE_REGION	CENTRAL_COMP
Streptomyces sp. T44	ST41_4395	4631801	4631926	-	False	34294	0.0476190476190476	CORE_REGION	CENTRAL_COMP
Streptomyces sp. T44	ST41_4396	4632034	4633899	-	False	36377	0.0238095238095238	CORE_REGION	CENTRAL_COMP
Streptomyces sp. T44	ST41_4397	4634402	4635067	+	False	39084	0.0714285714285714	CORE_REGION	CENTRAL_COMP
Streptomyces sp. T44	ST41_4398	4635064	4635993	+	False	40131	0.0317460317460317	CORE_REGION	CENTRAL_COMP
Streptomyces sp. T44	ST41_4399	4636014	4637675	+	False	47481	0	CORE_REGION	CENTRAL_COMP
Streptomyces sp. T44	ST41_4400	4637679	4637921	-	False	47637	0	CORE_REGION	CENTRAL_COMP
Streptomyces sp. T44	ST41_4401	4638001	4639365	+	False	32947	0.0396825396825397	CORE_REGION	CENTRAL_COMP
Streptomyces sp. T44	ST41_4402	4639406	4639783	+	False	33078	0.0396825396825397	CORE_REGION	CENTRAL_COMP
Streptomyces sp. T44	ST41_4403	4639798	4640001	-	False	209	1	CORE_REGION	CENTRAL_COMP
Streptomyces sp. T44	ST41_4404	4639983	4640825	-	False	17816	0.277777777777778	CORE_REGION	CENTRAL_COMP
Streptomyces sp. T44	ST41_4405	4641000	4641194	+	False	1517	0.952380952380952	CORE_REGION	CENTRAL_COMP
Streptomyces sp. T44	ST41_4406	4641191	4641436	+	False	17163	0.0396825396825397	CORE_REGION	CENTRAL_COMP
Streptomyces sp. T44	ST41_4407	4641433	4641795	+	False	1508	0.833333333333333	CORE_REGION	CENTRAL_COMP
Streptomyces sp. T44	ST41_4408	4641836	4642228	-	False	233	1	CORE_REGION	CENTRAL_COMP
Streptomyces sp. T44	ST41_4409	4642366	4642629	-	False	1894	1	CORE_REGION	CENTRAL_COMP
Streptomyces sp. T44	ST41_4410	4642814	4643557	+	False	4210	1	CORE_REGION	CENTRAL_COMP
Streptomyces sp. T44	ST41_4411	4643968	4644813	+	False	8731	1	CORE_REGION	CENTRAL_COMP
Streptomyces sp. T44	ST41_4412	4644846	4645133	+	True	8394	1	CORE_REGION	CENTRAL_COMP
Streptomyces sp. T44	ST41_4413	4645258	4646553	-	False	5262	1	CORE_REGION	CENTRAL_COMP
Streptomyces sp. T44	ST41_4414	4646560	4646814	-	False	7655	0.968253968253968	CORE_REGION	CENTRAL_COMP
Streptomyces sp. T44	ST41_4415	4646872	4647534	-	False	6655	0.777777777777778	CORE_REGION	CENTRAL_COMP
Streptomyces sp. T44	ST41_4416	4647905	4648696	+	False	4185	1	CORE_REGION	CENTRAL_COMP
Streptomyces sp. T44	ST41_4417	4648846	4649868	+	True	9169	1	CORE_REGION	CENTRAL_COMP
Streptomyces sp. T44	ST41_4418	4649998	4650999	+	False	6916	1	CORE_REGION	CENTRAL_COMP
Streptomyces sp. T44	ST41_4419	4651043	4651267	+	False	19536	0.134920634920635	CORE_REGION	CENTRAL_COMP
Streptomyces sp. T44	ST41_4420	4651369	4652103	+	True	820	1	CORE_REGION	CENTRAL_COMP
Streptomyces sp. T44	ST41_4421	4652100	4653566	+	False	7194	1	CORE_REGION	CENTRAL_COMP
Streptomyces sp. T44	ST41_4422	4653817	4653957	-	False	48036	0	CORE_REGION	CENTRAL_COMP
Streptomyces sp. T44	ST41_4423	4653954	4654130	-	False	48154	0.00793650793650794	CORE_REGION	CENTRAL_COMP
Streptomyces sp. T44	ST41_4424	4654130	4654591	-	False	47105	0	CORE_REGION	CENTRAL_COMP
Streptomyces sp. T44	ST41_4425	4654596	4654769	-	False	47719	0	CORE_REGION	CENTRAL_COMP
Streptomyces sp. T44	ST41_4426	4654966	4655082	-	False	47381	0	CORE_REGION	CENTRAL_COMP
Streptomyces sp. T44	ST41_4427	4655146	4655262	-	False	47507	0	CORE_REGION	CENTRAL_COMP
Streptomyces sp. T44	ST41_4428	4655506	4656432	+	True	7747	1	CORE_REGION	CENTRAL_COMP
Streptomyces sp. T44	ST41_4429	4656533	4656976	+	False	1926	0.746031746031746	CORE_REGION	CENTRAL_COMP
Streptomyces sp. T44	ST41_4430	4657086	4657511	+	False	4338	0.587301587301587	CORE_REGION	CENTRAL_COMP
Streptomyces sp. T44	ST41_4431	4657610	4657849	-	False	16643	0.174603174603175	CORE_REGION	CENTRAL_COMP
Streptomyces sp. T44	ST41_4432	4657829	4660012	+	True	6988	1	CORE_REGION	CENTRAL_COMP
Streptomyces sp. T44	ST41_4433	4659993	4661060	+	False	2668	1	CORE_REGION	CENTRAL_COMP
Streptomyces sp. T44	ST41_4434	4661093	4661503	+	False	757	0.920634920634921	CORE_REGION	CENTRAL_COMP
Streptomyces sp. T44	ST41_4435	4661485	4661658	-	False	7641	0.523809523809524	CORE_REGION	CENTRAL_COMP
Streptomyces sp. T44	ST41_4436	4661866	4662699	+	False	9735	0.968253968253968	CORE_REGION	CENTRAL_COMP
Streptomyces sp. T44	ST41_4437	4662812	4662970	+	False	5539	0.976190476190476	CORE_REGION	CENTRAL_COMP
Streptomyces sp. T44	ST41_4438	4663007	4663354	-	False	6930	1	CORE_REGION	CENTRAL_COMP
Streptomyces sp. T44	ST41_4439	4663648	4664226	+	True	6541	1	CORE_REGION	CENTRAL_COMP
Streptomyces sp. T44	ST41_4440	4664234	4665232	+	True	7749	1	CORE_REGION	CENTRAL_COMP
Streptomyces sp. T44	ST41_4441	4665923	4666705	-	True	4240	1	CORE_REGION	CENTRAL_COMP
Streptomyces sp. T44	ST41_4442	4666752	4667813	-	True	3790	1	CORE_REGION	CENTRAL_COMP
Streptomyces sp. T44	ST41_4443	4667810	4668817	-	True	3032	1	CORE_REGION	CENTRAL_COMP
Streptomyces sp. T44	ST41_4444	4668942	4670075	-	True	4725	1	CORE_REGION	CENTRAL_COMP
Streptomyces sp. T44	ST41_4445	4670432	4671994	+	False	7551	0.746031746031746	CORE_REGION	CENTRAL_COMP
Streptomyces sp. T44	ST41_4446	4672163	4672870	-	False	806	1	CORE_REGION	CENTRAL_COMP
Streptomyces sp. T44	ST41_4447	4673076	4674062	-	False	1745	0.992063492063492	CORE_REGION	CENTRAL_COMP
Streptomyces sp. T44	ST41_4448	4674134	4675897	-	False	33884	0.150793650793651	CORE_REGION	CENTRAL_COMP
Streptomyces sp. T44	ST41_4449	4675947	4676717	-	False	9939	0.547619047619048	CORE_REGION	CENTRAL_COMP
Streptomyces sp. T44	ST41_4450	4677648	4678526	-	False	1547	0.912698412698413	CORE_REGION	CENTRAL_COMP
Streptomyces sp. T44	ST41_4451	4678610	4679242	+	False	6308	0.785714285714286	CORE_REGION	CENTRAL_COMP
Streptomyces sp. T44	ST41_4452	4679518	4680885	+	False	11311	0.253968253968254	CORE_REGION	CENTRAL_COMP
Streptomyces sp. T44	ST41_4453	4681225	4682508	+	False	11311	0.253968253968254	CORE_REGION	CENTRAL_COMP
Streptomyces sp. T44	ST41_4454	4682868	4683176	+	False	2744	1	CORE_REGION	CENTRAL_COMP
Streptomyces sp. T44	ST41_4455	4683339	4684169	+	False	2744	1	CORE_REGION	CENTRAL_COMP
Streptomyces sp. T44	ST41_4456	4684159	4685508	+	False	2912	0.992063492063492	CORE_REGION	CENTRAL_COMP
Streptomyces sp. T44	ST41_4457	4685505	4687064	+	True	7996	1	CORE_REGION	CENTRAL_COMP
Streptomyces sp. T44	ST41_4458	4687071	4688483	+	True	4139	1	CORE_REGION	CENTRAL_COMP
Streptomyces sp. T44	ST41_4459	4688499	4690022	+	False	7857	0.992063492063492	CORE_REGION	CENTRAL_COMP
Streptomyces sp. T44	ST41_4460	4690019	4690522	-	False	15698	0.80952380952381	CORE_REGION	CENTRAL_COMP
Streptomyces sp. T44	ST41_4461	4690623	4691183	+	False	7040	0.936507936507937	CORE_REGION	CENTRAL_COMP
Streptomyces sp. T44	ST41_4462	4697097	4697645	-	True	6483	1	CORE_REGION	CENTRAL_COMP
Streptomyces sp. T44	ST41_4463	4697771	4699060	+	True	2534	1	CORE_REGION	CENTRAL_COMP
Streptomyces sp. T44	ST41_4464	4699120	4699929	-	False	34397	0.0634920634920635	CORE_REGION	CENTRAL_COMP
Streptomyces sp. T44	ST41_4465	4699933	4701483	-	False	4822	1	CORE_REGION	CENTRAL_COMP
Streptomyces sp. T44	ST41_4466	4701730	4703121	-	True	6409	1	CORE_REGION	CENTRAL_COMP
Streptomyces sp. T44	ST41_4467	4703559	4704281	+	False	1868	1	CORE_REGION	CENTRAL_COMP
Streptomyces sp. T44	ST41_4468	4704586	4706370	+	False	2461	0.96031746031746	CORE_REGION	CENTRAL_COMP
Streptomyces sp. T44	ST41_4469	4706357	4709659	-	False	8270	0.976190476190476	CORE_REGION	CENTRAL_COMP
Streptomyces sp. T44	ST41_4470	4709856	4711931	-	False	8479	1	CORE_REGION	CENTRAL_COMP
Streptomyces sp. T44	ST41_4471	4712655	4714082	+	False	4070	1	CORE_REGION	CENTRAL_COMP
Streptomyces sp. T44	ST41_4472	4714153	4715373	+	False	8374	1	CORE_REGION	CENTRAL_COMP
Streptomyces sp. T44	ST41_4473	4715411	4716238	+	False	1611	1	CORE_REGION	CENTRAL_COMP
Streptomyces sp. T44	ST41_4474	4716313	4717617	+	False	9193	0.96031746031746	CORE_REGION	CENTRAL_COMP
Streptomyces sp. T44	ST41_4475	4717691	4718635	-	False	6895	0.706349206349206	CORE_REGION	CENTRAL_COMP
Streptomyces sp. T44	ST41_4476	4718715	4719743	-	False	3703	0.952380952380952	CORE_REGION	CENTRAL_COMP
Streptomyces sp. T44	ST41_4477	4720174	4721355	-	False	264	1	CORE_REGION	CENTRAL_COMP
Streptomyces sp. T44	ST41_4478	4721652	4722785	-	False	14703	0.507936507936508	CORE_REGION	CENTRAL_COMP
Streptomyces sp. T44	ST41_4479	4722845	4723378	+	False	4186	1	CORE_REGION	CENTRAL_COMP
Streptomyces sp. T44	ST41_4480	4723477	4724127	+	False	18425	0.301587301587302	CORE_REGION	CENTRAL_COMP
Streptomyces sp. T44	ST41_4481	4724130	4725554	-	False	11185	0.341269841269841	CORE_REGION	CENTRAL_COMP
Streptomyces sp. T44	ST41_4482	4725569	4726219	-	False	1283	0.904761904761905	CORE_REGION	CENTRAL_COMP
Streptomyces sp. T44	ST41_4483	4726359	4727063	+	False	32923	0.206349206349206	CORE_REGION	CENTRAL_COMP
Streptomyces sp. T44	ST41_4484	4727300	4727905	+	False	5399	0.634920634920635	CORE_REGION	CENTRAL_COMP
Streptomyces sp. T44	ST41_4485	4728082	4728198	+	False	47102	0	CORE_REGION	CENTRAL_COMP
Streptomyces sp. T44	ST41_4486	4728668	4728865	+	False	9503	0.452380952380952	CORE_REGION	CENTRAL_COMP
Streptomyces sp. T44	ST41_4487	4729618	4730079	-	False	248	1	CORE_REGION	CENTRAL_COMP
Streptomyces sp. T44	ST41_4488	4730076	4730912	-	False	12888	0.373015873015873	CORE_REGION	CENTRAL_COMP
Streptomyces sp. T44	ST41_4489	4730896	4731420	-	False	15448	0.142857142857143	CORE_REGION	CENTRAL_COMP
Streptomyces sp. T44	ST41_4490	4731386	4731709	+	False	3901	0.888888888888889	CORE_REGION	CENTRAL_COMP
Streptomyces sp. T44	ST41_4491	4731750	4732034	-	False	14366	0.214285714285714	CORE_REGION	CENTRAL_COMP
Streptomyces sp. T44	ST41_4492	4732279	4732761	+	False	2139	0.69047619047619	CORE_REGION	CENTRAL_COMP
Streptomyces sp. T44	ST41_4493	4732786	4734009	-	False	9558	0.253968253968254	CORE_REGION	CENTRAL_COMP
Streptomyces sp. T44	ST41_4494	4734057	4734392	-	False	2139	0.69047619047619	CORE_REGION	CENTRAL_COMP
Streptomyces sp. T44	ST41_4495	4734660	4735604	-	False	2962	0.992063492063492	CORE_REGION	CENTRAL_COMP
Streptomyces sp. T44	ST41_4496	4736265	4737770	-	False	5642	0.738095238095238	CORE_REGION	CENTRAL_COMP
Streptomyces sp. T44	ST41_4497	4737905	4740106	-	False	9645	1	CORE_REGION	CENTRAL_COMP
Streptomyces sp. T44	ST41_4498	4740334	4740861	-	False	18027	0.365079365079365	CORE_REGION	CENTRAL_COMP
Streptomyces sp. T44	ST41_4499	4740949	4741299	-	False	3962	0.976190476190476	CORE_REGION	CENTRAL_COMP
Streptomyces sp. T44	ST41_4500	4741545	4742966	+	False	7742	0.785714285714286	CORE_REGION	CENTRAL_COMP
Streptomyces sp. T44	ST41_4501	4743391	4743735	+	False	37454	0.0952380952380952	CORE_REGION	CENTRAL_COMP
Streptomyces sp. T44	ST41_4502	4743850	4747794	+	True	1095	1	CORE_REGION	CENTRAL_COMP
Streptomyces sp. T44	ST41_4503	4748142	4748342	+	False	412	0.611111111111111	CORE_REGION	CENTRAL_COMP
Streptomyces sp. T44	ST41_4504	4748802	4749008	-	True	4498	1	CORE_REGION	CENTRAL_COMP
Streptomyces sp. T44	ST41_4505	4749561	4750403	-	True	6390	1	CORE_REGION	CENTRAL_COMP
Streptomyces sp. T44	ST41_4506	4750615	4751721	+	True	6406	1	CORE_REGION	CENTRAL_COMP
Streptomyces sp. T44	ST41_4507	4752012	4752269	+	False	7982	0.992063492063492	CORE_REGION	CENTRAL_COMP
Streptomyces sp. T44	ST41_4508	4752348	4753421	-	True	7172	1	CORE_REGION	CENTRAL_COMP
Streptomyces sp. T44	ST41_4509	4753456	4754985	-	True	777	1	CORE_REGION	CENTRAL_COMP
Streptomyces sp. T44	ST41_4510	4755189	4755644	-	False	16311	0.80952380952381	CORE_REGION	CENTRAL_COMP
Streptomyces sp. T44	ST41_4511	4755680	4756477	-	False	1062	1	CORE_REGION	CENTRAL_COMP
Streptomyces sp. T44	ST41_4512	4756684	4758942	-	True	4640	1	CORE_REGION	CENTRAL_COMP
Streptomyces sp. T44	ST41_4513	4758939	4759619	-	True	2080	1	CORE_REGION	CENTRAL_COMP
Streptomyces sp. T44	ST41_4514	4759616	4759888	-	True	6079	1	CORE_REGION	CENTRAL_COMP
Streptomyces sp. T44	ST41_4515	4760199	4760516	+	True	4564	1	CORE_REGION	CENTRAL_COMP
Streptomyces sp. T44	ST41_4516	4761047	4762003	+	False	2886	0.984126984126984	CORE_REGION	CENTRAL_COMP
Streptomyces sp. T44	ST41_4517	4762000	4762827	+	False	8878	0.904761904761905	CORE_REGION	CENTRAL_COMP
Streptomyces sp. T44	ST41_4518	4762857	4764080	+	False	1444	0.936507936507937	CORE_REGION	CENTRAL_COMP
Streptomyces sp. T44	ST41_4519	4764077	4764691	+	False	129	0.944444444444444	CORE_REGION	CENTRAL_COMP
Streptomyces sp. T44	ST41_4520	4764833	4765732	-	True	6837	1	CORE_REGION	CENTRAL_COMP
Streptomyces sp. T44	ST41_4521	4765832	4767313	-	False	6718	1	CORE_REGION	CENTRAL_COMP
Streptomyces sp. T44	ST41_4522	4767266	4767466	+	False	47130	0	CORE_REGION	CENTRAL_COMP
Streptomyces sp. T44	ST41_4523	4767540	4769294	-	False	6068	1	CORE_REGION	CENTRAL_COMP
Streptomyces sp. T44	ST41_4524	4769295	4769423	+	False	30989	0.0238095238095238	CORE_REGION	CENTRAL_COMP
Streptomyces sp. T44	ST41_4525	4769571	4770830	-	False	8309	1	CORE_REGION	CENTRAL_COMP
Streptomyces sp. T44	ST41_4526	4770934	4773225	-	False	3557	0.992063492063492	CORE_REGION	CENTRAL_COMP
Streptomyces sp. T44	ST41_4527	4773677	4774156	-	False	48231	0	CORE_REGION	CENTRAL_COMP
Streptomyces sp. T44	ST41_4528	4774173	4774319	+	False	12927	0.0317460317460317	CORE_REGION	CENTRAL_COMP
Streptomyces sp. T44	ST41_4529	4774357	4776147	-	False	8441	0.992063492063492	CORE_REGION	CENTRAL_COMP
Streptomyces sp. T44	ST41_4530	4776208	4776969	-	False	233	1	CORE_REGION	CENTRAL_COMP
Streptomyces sp. T44	ST41_4531	4777001	4777480	-	False	7731	0.579365079365079	CORE_REGION	CENTRAL_COMP
Streptomyces sp. T44	ST41_4532	4777491	4778081	-	False	15109	0.579365079365079	CORE_REGION	CENTRAL_COMP
Streptomyces sp. T44	ST41_4533	4778078	4780435	-	False	16237	0.666666666666667	CORE_REGION	CENTRAL_COMP
Streptomyces sp. T44	ST41_4534	4780581	4781183	+	False	7780	0.833333333333333	CORE_REGION	CENTRAL_COMP
Streptomyces sp. T44	ST41_4535	4781395	4782060	+	False	9061	0.404761904761905	CORE_REGION	CENTRAL_COMP
Streptomyces sp. T44	ST41_4536	4782162	4782527	+	False	47906	0	CORE_REGION	CENTRAL_COMP
Streptomyces sp. T44	ST41_4537	4782587	4782709	+	False	47810	0	CORE_REGION	CENTRAL_COMP
Streptomyces sp. T44	ST41_4538	4783137	4783433	+	True	8622	1	CORE_REGION	CENTRAL_COMP
Streptomyces sp. T44	ST41_4539	4783598	4784182	+	False	6618	1	CORE_REGION	CENTRAL_COMP
Streptomyces sp. T44	ST41_4540	4784340	4784981	-	True	5157	1	CORE_REGION	CENTRAL_COMP
Streptomyces sp. T44	ST41_4541	4785057	4785332	+	False	19631	0.53968253968254	CORE_REGION	CENTRAL_COMP
Streptomyces sp. T44	ST41_4542	4785681	4786220	+	False	8697	1	CORE_REGION	CENTRAL_COMP
Streptomyces sp. T44	ST41_4543	4786253	4786708	+	True	6864	1	CORE_REGION	CENTRAL_COMP
Streptomyces sp. T44	ST41_4544	4787167	4787346	+	False	1359	1	CORE_REGION	CENTRAL_COMP
Streptomyces sp. T44	ST41_4545	4787357	4787650	+	False	11383	0.841269841269841	CORE_REGION	CENTRAL_COMP
Streptomyces sp. T44	ST41_4546	4787825	4788676	+	False	9333	1	CORE_REGION	CENTRAL_COMP
Streptomyces sp. T44	ST41_4547	4789065	4790003	+	False	1891	1	CORE_REGION	CENTRAL_COMP
Streptomyces sp. T44	ST41_4548	4790042	4790836	+	False	7124	0.611111111111111	CORE_REGION	CENTRAL_COMP
Streptomyces sp. T44	ST41_4549	4790867	4791070	-	False	9391	0.888888888888889	CORE_REGION	CENTRAL_COMP
Streptomyces sp. T44	ST41_4550	4791290	4791805	+	False	1809	1	CORE_REGION	CENTRAL_COMP
Streptomyces sp. T44	ST41_4551	4791894	4794383	+	False	1044	1	CORE_REGION	CENTRAL_COMP
Streptomyces sp. T44	ST41_4552	4794474	4795295	+	False	1094	0.896825396825397	CORE_REGION	CENTRAL_COMP
Streptomyces sp. T44	ST41_4553	4795345	4795815	+	False	419	0.857142857142857	CORE_REGION	CENTRAL_COMP
Streptomyces sp. T44	ST41_4554	4795841	4796602	-	False	5535	0.944444444444444	CORE_REGION	CENTRAL_COMP
Streptomyces sp. T44	ST41_4555	4796758	4798152	-	False	2897	1	CORE_REGION	CENTRAL_COMP
Streptomyces sp. T44	ST41_4556	4798199	4800433	-	False	4411	0.857142857142857	CORE_REGION	CENTRAL_COMP
Streptomyces sp. T44	ST41_4557	4800430	4801905	-	False	7360	0.833333333333333	CORE_REGION	CENTRAL_COMP
Streptomyces sp. T44	ST41_4558	4802004	4803665	-	False	3097	0.912698412698413	CORE_REGION	CENTRAL_COMP
Streptomyces sp. T44	ST41_4559	4803662	4804408	-	False	6890	0.968253968253968	CORE_REGION	CENTRAL_COMP
Streptomyces sp. T44	ST41_4560	4804508	4804876	-	False	2617	1	CORE_REGION	CENTRAL_COMP
Streptomyces sp. T44	ST41_4561	4804963	4805784	-	False	4445	1	CORE_REGION	CENTRAL_COMP
Streptomyces sp. T44	ST41_4562	4806323	4807360	+	False	44018	0.0476190476190476	CORE_REGION	CENTRAL_COMP
Streptomyces sp. T44	ST41_4563	4807581	4808690	-	False	2685	0.428571428571429	CORE_REGION	CENTRAL_COMP
Streptomyces sp. T44	ST41_4564	4809201	4810061	+	False	7401	0.134920634920635	CORE_REGION	CENTRAL_COMP
Streptomyces sp. T44	ST41_4565	4810208	4810444	-	False	47094	0	CORE_REGION	CENTRAL_COMP
Streptomyces sp. T44	ST41_4566	4810418	4810765	+	False	47886	0	CORE_REGION	CENTRAL_COMP
Streptomyces sp. T44	ST41_4567	4811752	4812198	+	False	6610	0.976190476190476	CORE_REGION	CENTRAL_COMP
Streptomyces sp. T44	ST41_4568	4812462	4816859	+	False	2301	0.857142857142857	CORE_REGION	CENTRAL_COMP
Streptomyces sp. T44	ST41_4569	4816856	4817449	-	False	155	0.547619047619048	CORE_REGION	CENTRAL_COMP
Streptomyces sp. T44	ST41_4570	4817607	4818824	+	False	1245	0.714285714285714	CORE_REGION	CENTRAL_COMP
Streptomyces sp. T44	ST41_4571	4819197	4820852	-	True	1901	1	CORE_REGION	CENTRAL_COMP
Streptomyces sp. T44	ST41_4572	4821125	4821718	-	False	2846	0.992063492063492	CORE_REGION	CENTRAL_COMP
Streptomyces sp. T44	ST41_4573	4821911	4823077	-	False	3088	0.738095238095238	CORE_REGION	CENTRAL_COMP
Streptomyces sp. T44	ST41_4574	4823074	4823481	-	False	7957	0.714285714285714	CORE_REGION	CENTRAL_COMP
Streptomyces sp. T44	ST41_4575	4823509	4824471	-	False	2944	0.761904761904762	CORE_REGION	CENTRAL_COMP
Streptomyces sp. T44	ST41_4576	4824468	4824824	-	False	48166	0	CORE_REGION	CENTRAL_COMP
Streptomyces sp. T44	ST41_4577	4825267	4825578	-	False	12848	0.841269841269841	CORE_REGION	CENTRAL_COMP
Streptomyces sp. T44	ST41_4578	4825936	4826808	+	False	8391	0.746031746031746	CORE_REGION	CENTRAL_COMP
Streptomyces sp. T44	ST41_4579	4827503	4829017	-	False	7120	1	CORE_REGION	CENTRAL_COMP
Streptomyces sp. T44	ST41_4580	4829105	4829296	+	False	48207	0	CORE_REGION	CENTRAL_COMP
Streptomyces sp. T44	ST41_4581	4829293	4830123	+	True	2211	1	CORE_REGION	CENTRAL_COMP
Streptomyces sp. T44	ST41_4582	4830298	4830423	-	False	4239	0.166666666666667	CORE_REGION	CENTRAL_COMP
Streptomyces sp. T44	ST41_4583	4830470	4830937	+	False	2975	1	CORE_REGION	CENTRAL_COMP
Streptomyces sp. T44	ST41_4584	4831022	4832047	+	True	6103	1	CORE_REGION	CENTRAL_COMP
Streptomyces sp. T44	ST41_4585	4832290	4832826	-	False	13148	0.825396825396825	CORE_REGION	CENTRAL_COMP
Streptomyces sp. T44	ST41_4586	4832998	4833663	-	False	7884	1	CORE_REGION	CENTRAL_COMP
Streptomyces sp. T44	ST41_4587	4834396	4835712	+	False	3055	1	CORE_REGION	CENTRAL_COMP
Streptomyces sp. T44	ST41_4588	4835753	4835872	-	False	47369	0	CORE_REGION	CENTRAL_COMP
Streptomyces sp. T44	ST41_4589	4835873	4837357	+	True	1241	1	CORE_REGION	CENTRAL_COMP
Streptomyces sp. T44	ST41_4590	4837425	4838789	+	False	513	1	CORE_REGION	CENTRAL_COMP
Streptomyces sp. T44	ST41_4591	4838811	4839269	-	False	3652	1	CORE_REGION	CENTRAL_COMP
Streptomyces sp. T44	ST41_4592	4839456	4840307	+	False	7633	1	CORE_REGION	CENTRAL_COMP
Streptomyces sp. T44	ST41_4593	4840512	4841243	+	False	5568	1	CORE_REGION	CENTRAL_COMP
Streptomyces sp. T44	ST41_4594	4841364	4842017	+	False	1264	1	CORE_REGION	CENTRAL_COMP
Streptomyces sp. T44	ST41_4595	4842014	4842499	+	False	6912	1	CORE_REGION	CENTRAL_COMP
Streptomyces sp. T44	ST41_4596	4842513	4844513	+	False	8441	0.992063492063492	CORE_REGION	CENTRAL_COMP
Streptomyces sp. T44	ST41_4597	4844522	4845805	+	False	5743	1	CORE_REGION	CENTRAL_COMP
Streptomyces sp. T44	ST41_4598	4845931	4846863	+	True	1414	1	CORE_REGION	CENTRAL_COMP
Streptomyces sp. T44	ST41_4599	4847508	4848746	+	True	3735	1	CORE_REGION	CENTRAL_COMP
Streptomyces sp. T44	ST41_4600	4848743	4849552	+	True	7309	1	CORE_REGION	CENTRAL_COMP
Streptomyces sp. T44	ST41_4601	4850347	4851066	-	True	9534	1	CORE_REGION	CENTRAL_COMP
Streptomyces sp. T44	ST41_4602	4851077	4851988	-	True	2595	1	CORE_REGION	CENTRAL_COMP
Streptomyces sp. T44	ST41_4603	4851985	4852893	-	True	6365	1	CORE_REGION	CENTRAL_COMP
Streptomyces sp. T44	ST41_4604	4852883	4853863	-	True	2959	1	CORE_REGION	CENTRAL_COMP
Streptomyces sp. T44	ST41_4605	4854122	4854952	+	False	11528	0.674603174603175	CORE_REGION	CENTRAL_COMP
Streptomyces sp. T44	ST41_4606	4854979	4856739	+	False	13367	0.976190476190476	CORE_REGION	CENTRAL_COMP
Streptomyces sp. T44	ST41_4607	4856741	4857688	+	False	2289	1	CORE_REGION	CENTRAL_COMP
Streptomyces sp. T44	ST41_4608	4857854	4858384	+	False	13233	0.857142857142857	CORE_REGION	CENTRAL_COMP
Streptomyces sp. T44	ST41_4609	4858449	4858907	+	False	15494	0.412698412698413	CORE_REGION	CENTRAL_COMP
Streptomyces sp. T44	ST41_4610	4858971	4859852	+	False	8875	0.992063492063492	CORE_REGION	CENTRAL_COMP
Streptomyces sp. T44	ST41_4611	4859965	4860834	+	True	9090	1	CORE_REGION	CENTRAL_COMP
Streptomyces sp. T44	ST41_4612	4860858	4861352	-	False	46913	0	CORE_REGION	CENTRAL_COMP
Streptomyces sp. T44	ST41_4613	4861855	4862445	-	False	47712	0	CORE_REGION	CENTRAL_COMP
Streptomyces sp. T44	ST41_4614	4862422	4862577	+	False	47263	0	CORE_REGION	CENTRAL_COMP
Streptomyces sp. T44	ST41_4615	4862678	4866181	-	False	10746	0.984126984126984	CORE_REGION	CENTRAL_COMP
Streptomyces sp. T44	ST41_4616	4866241	4867248	-	True	459	1	CORE_REGION	CENTRAL_COMP
Streptomyces sp. T44	ST41_4617	4867264	4868772	-	False	8939	1	CORE_REGION	CENTRAL_COMP
Streptomyces sp. T44	ST41_4618	4868982	4869362	+	False	10477	0.380952380952381	CORE_REGION	CENTRAL_COMP
Streptomyces sp. T44	ST41_4619	4869402	4870481	-	True	2225	1	CORE_REGION	CENTRAL_COMP
Streptomyces sp. T44	ST41_4620	4870935	4872017	+	True	7962	1	CORE_REGION	CENTRAL_COMP
Streptomyces sp. T44	ST41_4621	4872324	4873403	+	False	6676	1	CORE_REGION	CENTRAL_COMP
Streptomyces sp. T44	ST41_4622	4873585	4874460	+	False	4216	0.992063492063492	CORE_REGION	CENTRAL_COMP
Streptomyces sp. T44	ST41_4623	4874667	4875302	-	False	36779	0.0555555555555556	CORE_REGION	CENTRAL_COMP
Streptomyces sp. T44	ST41_4624	4875325	4876032	-	False	15897	0.246031746031746	CORE_REGION	CENTRAL_COMP
Streptomyces sp. T44	ST41_4625	4876758	4878542	-	True	5563	1	CORE_REGION	CENTRAL_COMP
Streptomyces sp. T44	ST41_4626	4878785	4880347	+	False	6136	0.992063492063492	CORE_REGION	CENTRAL_COMP
Streptomyces sp. T44	ST41_4627	4880513	4880923	-	False	3535	0.992063492063492	CORE_REGION	CENTRAL_COMP
Streptomyces sp. T44	ST41_4628	4881049	4881954	-	False	3990	0.96031746031746	CORE_REGION	CENTRAL_COMP
Streptomyces sp. T44	ST41_4629	4882260	4882472	-	False	6908	0.992063492063492	CORE_REGION	CENTRAL_COMP
Streptomyces sp. T44	ST41_4630	4882635	4882952	-	False	8907	0.992063492063492	CORE_REGION	CENTRAL_COMP
Streptomyces sp. T44	ST41_4631	4883012	4883389	+	False	6514	0.984126984126984	CORE_REGION	CENTRAL_COMP
Streptomyces sp. T44	ST41_4632	4883397	4883888	+	False	7333	0.650793650793651	CORE_REGION	CENTRAL_COMP
Streptomyces sp. T44	ST41_4633	4883885	4885033	+	False	7750	0.984126984126984	CORE_REGION	CENTRAL_COMP
Streptomyces sp. T44	ST41_4634	4885249	4886154	+	False	7330	0.857142857142857	CORE_REGION	CENTRAL_COMP
Streptomyces sp. T44	ST41_4635	4886258	4886725	+	False	3216	0.984126984126984	CORE_REGION	CENTRAL_COMP
Streptomyces sp. T44	ST41_4636	4886729	4888072	-	False	4959	0.73015873015873	CORE_REGION	CENTRAL_COMP
Streptomyces sp. T44	ST41_4637	4888260	4888892	-	False	6891	0.5	CORE_REGION	CENTRAL_COMP
Streptomyces sp. T44	ST41_4638	4888947	4889909	+	False	15239	0.80952380952381	CORE_REGION	CENTRAL_COMP
Streptomyces sp. T44	ST41_4639	4889984	4890403	-	False	714	0.849206349206349	CORE_REGION	CENTRAL_COMP
Streptomyces sp. T44	ST41_4640	4890531	4891739	-	False	1331	0.968253968253968	CORE_REGION	CENTRAL_COMP
Streptomyces sp. T44	ST41_4641	4891882	4892340	+	False	290	0.976190476190476	CORE_REGION	CENTRAL_COMP
Streptomyces sp. T44	ST41_4642	4892350	4892802	+	False	5351	0.976190476190476	CORE_REGION	CENTRAL_COMP
Streptomyces sp. T44	ST41_4643	4892888	4894273	-	False	9343	0.984126984126984	CORE_REGION	CENTRAL_COMP
Streptomyces sp. T44	ST41_4644	4894382	4894720	-	False	40326	0.0238095238095238	CORE_REGION	CENTRAL_COMP
Streptomyces sp. T44	ST41_4645	4894770	4896248	-	False	8463	0.976190476190476	CORE_REGION	CENTRAL_COMP
Streptomyces sp. T44	ST41_4646	4896723	4898066	+	True	7420	1	CORE_REGION	CENTRAL_COMP
Streptomyces sp. T44	ST41_4647	4898204	4898650	-	True	1061	1	CORE_REGION	CENTRAL_COMP
Streptomyces sp. T44	ST41_4648	4898669	4898905	-	True	5798	1	CORE_REGION	CENTRAL_COMP
Streptomyces sp. T44	ST41_4649	4898947	4899549	-	False	7337	1	CORE_REGION	CENTRAL_COMP
Streptomyces sp. T44	ST41_4650	4899627	4899917	-	True	1593	1	CORE_REGION	CENTRAL_COMP
Streptomyces sp. T44	ST41_4651	4900190	4900507	+	True	1138	1	CORE_REGION	CENTRAL_COMP
Streptomyces sp. T44	ST41_4652	4900686	4901807	+	True	5319	1	CORE_REGION	CENTRAL_COMP
Streptomyces sp. T44	ST41_4653	4901891	4902922	+	True	3352	1	CORE_REGION	CENTRAL_COMP
Streptomyces sp. T44	ST41_4654	4903013	4904557	-	True	5920	1	CORE_REGION	CENTRAL_COMP
Streptomyces sp. T44	ST41_4655	4904687	4907341	-	False	3934	1	CORE_REGION	CENTRAL_COMP
Streptomyces sp. T44	ST41_4656	4907738	4908421	+	True	3186	1	CORE_REGION	CENTRAL_COMP
Streptomyces sp. T44	ST41_4657	4908465	4909547	+	True	6588	1	CORE_REGION	CENTRAL_COMP
Streptomyces sp. T44	ST41_4658	4909688	4910950	+	False	8393	1	CORE_REGION	CENTRAL_COMP
Streptomyces sp. T44	ST41_4659	4911076	4911588	+	False	16913	0.492063492063492	CORE_REGION	CENTRAL_COMP
Streptomyces sp. T44	ST41_4660	4911694	4913136	-	True	2788	1	CORE_REGION	CENTRAL_COMP
Streptomyces sp. T44	ST41_4661	4913435	4915819	+	False	9449	1	CORE_REGION	CENTRAL_COMP
Streptomyces sp. T44	ST41_4662	4915865	4918249	+	False	8923	1	CORE_REGION	CENTRAL_COMP
Streptomyces sp. T44	ST41_4663	4918368	4920068	+	False	4372	1	CORE_REGION	CENTRAL_COMP
Streptomyces sp. T44	ST41_4664	4920091	4920825	+	False	3231	0.992063492063492	CORE_REGION	CENTRAL_COMP
Streptomyces sp. T44	ST41_4665	4920822	4921727	+	False	8266	0.992063492063492	CORE_REGION	CENTRAL_COMP
Streptomyces sp. T44	ST41_4666	4921883	4922824	+	True	5486	1	CORE_REGION	CENTRAL_COMP
Streptomyces sp. T44	ST41_4667	4922899	4923231	+	False	7608	1	CORE_REGION	CENTRAL_COMP
Streptomyces sp. T44	ST41_4668	4923307	4923924	-	True	7534	1	CORE_REGION	CENTRAL_COMP
Streptomyces sp. T44	ST41_4669	4924245	4925345	-	True	1834	1	CORE_REGION	CENTRAL_COMP
Streptomyces sp. T44	ST41_4670	4925342	4926466	-	True	462	1	CORE_REGION	CENTRAL_COMP
Streptomyces sp. T44	ST41_4671	4926681	4927397	-	True	5369	1	CORE_REGION	CENTRAL_COMP
Streptomyces sp. T44	ST41_4672	4927515	4928027	-	True	8494	1	CORE_REGION	CENTRAL_COMP
Streptomyces sp. T44	ST41_4673	4928043	4929323	-	True	3935	1	CORE_REGION	CENTRAL_COMP
Streptomyces sp. T44	ST41_4674	4929327	4929692	-	False	6590	0.880952380952381	CORE_REGION	CENTRAL_COMP
Streptomyces sp. T44	ST41_4675	4929689	4930060	-	False	8660	0.714285714285714	CORE_REGION	CENTRAL_COMP
Streptomyces sp. T44	ST41_4676	4930082	4930219	-	False	9185	0.936507936507937	CORE_REGION	CENTRAL_COMP
Streptomyces sp. T44	ST41_4677	4930614	4932650	+	False	8851	1	CORE_REGION	CENTRAL_COMP
Streptomyces sp. T44	ST41_4678	4933586	4934716	+	True	5816	1	CORE_REGION	CENTRAL_COMP
Streptomyces sp. T44	ST41_4679	4934911	4935786	+	False	3118	1	CORE_REGION	CENTRAL_COMP
Streptomyces sp. T44	ST41_4680	4935841	4936962	+	True	2775	1	CORE_REGION	CENTRAL_COMP
Streptomyces sp. T44	ST41_4681	4936959	4937510	+	False	1577	1	CORE_REGION	CENTRAL_COMP
Streptomyces sp. T44	ST41_4682	4937909	4939993	+	True	6133	1	CORE_REGION	CENTRAL_COMP
Streptomyces sp. T44	ST41_4683	4940036	4942633	+	True	6343	1	CORE_REGION	CENTRAL_COMP
Streptomyces sp. T44	ST41_4684	4942652	4943386	+	False	3396	1	CORE_REGION	CENTRAL_COMP
Streptomyces sp. T44	ST41_4685	4943665	4943874	-	False	3901	0.888888888888889	CORE_REGION	CENTRAL_COMP
Streptomyces sp. T44	ST41_4686	4943946	4944374	+	False	29500	0.214285714285714	CORE_REGION	CENTRAL_COMP
Streptomyces sp. T44	ST41_4687	4944398	4944742	+	False	29500	0.214285714285714	CORE_REGION	CENTRAL_COMP
Streptomyces sp. T44	ST41_4688	4944853	4945404	+	False	10290	0.428571428571429	CORE_REGION	CENTRAL_COMP
Streptomyces sp. T44	ST41_4689	4945534	4945740	-	False	37399	0.0873015873015873	CORE_REGION	CENTRAL_COMP
Streptomyces sp. T44	ST41_4690	4945969	4946094	-	False	47095	0	CORE_REGION	CENTRAL_COMP
Streptomyces sp. T44	ST41_4691	4946241	4948052	-	False	13031	0.111111111111111	CORE_REGION	CENTRAL_COMP
Streptomyces sp. T44	ST41_4692	4948604	4948951	-	False	3965	0.555555555555556	CORE_REGION	CENTRAL_COMP
Streptomyces sp. T44	ST41_4693	4949269	4949487	+	False	2962	0.992063492063492	CORE_REGION	CENTRAL_COMP
Streptomyces sp. T44	ST41_4694	4950488	4954693	-	False	8626	0.76984126984127	CORE_REGION	CENTRAL_COMP
Streptomyces sp. T44	ST41_4695	4955155	4955688	-	False	10876	0.0952380952380952	CORE_REGION	CENTRAL_COMP
Streptomyces sp. T44	ST41_4696	4955838	4956311	+	False	23403	0.126984126984127	CORE_REGION	CENTRAL_COMP
Streptomyces sp. T44	ST41_4697	4956389	4956586	+	False	1536	0.992063492063492	CORE_REGION	CENTRAL_COMP
Streptomyces sp. T44	ST41_4698	4956754	4957101	-	False	14293	0.825396825396825	CORE_REGION	CENTRAL_COMP
Streptomyces sp. T44	ST41_4699	4957343	4958230	-	False	46919	0	CORE_REGION	CENTRAL_COMP
Streptomyces sp. T44	ST41_4700	4958255	4959568	+	False	9093	0.968253968253968	CORE_REGION	CENTRAL_COMP
Streptomyces sp. T44	ST41_4701	4959529	4960992	-	False	1150	0.96031746031746	CORE_REGION	CENTRAL_COMP
Streptomyces sp. T44	ST41_4702	4961093	4961641	-	False	4999	0.992063492063492	CORE_REGION	CENTRAL_COMP
Streptomyces sp. T44	ST41_4703	4962144	4962839	-	False	8782	1	CORE_REGION	CENTRAL_COMP
Streptomyces sp. T44	ST41_4704	4963130	4963654	+	False	1475	1	CORE_REGION	CENTRAL_COMP
Streptomyces sp. T44	ST41_4705	4963843	4964730	+	False	9040	0.992063492063492	CORE_REGION	CENTRAL_COMP
Streptomyces sp. T44	ST41_4706	4964978	4965232	-	True	5641	1	CORE_REGION	CENTRAL_COMP
Streptomyces sp. T44	ST41_4707	4965461	4966174	+	True	1988	1	CORE_REGION	CENTRAL_COMP
Streptomyces sp. T44	ST41_4708	4966202	4966888	+	False	4016	0.714285714285714	CORE_REGION	CENTRAL_COMP
Streptomyces sp. T44	ST41_4709	4966941	4967102	+	False	3067	1	CORE_REGION	CENTRAL_COMP
Streptomyces sp. T44	ST41_4710	4967099	4967737	+	True	120	1	CORE_REGION	CENTRAL_COMP
Streptomyces sp. T44	ST41_4711	4967734	4968846	+	False	4100	1	CORE_REGION	CENTRAL_COMP
Streptomyces sp. T44	ST41_4712	4968876	4969628	+	True	3213	1	CORE_REGION	CENTRAL_COMP
Streptomyces sp. T44	ST41_4713	4969699	4971699	-	False	3012	1	CORE_REGION	CENTRAL_COMP
Streptomyces sp. T44	ST41_4714	4971893	4973371	-	True	2084	1	CORE_REGION	CENTRAL_COMP
Streptomyces sp. T44	ST41_4715	4973368	4974807	-	False	2884	1	CORE_REGION	CENTRAL_COMP
Streptomyces sp. T44	ST41_4716	4974835	4976424	-	False	6796	1	CORE_REGION	CENTRAL_COMP
Streptomyces sp. T44	ST41_4717	4976517	4977047	-	True	4870	1	CORE_REGION	CENTRAL_COMP
Streptomyces sp. T44	ST41_4718	4977058	4977921	-	False	7053	0.992063492063492	CORE_REGION	CENTRAL_COMP
Streptomyces sp. T44	ST41_4719	4979027	4980601	+	False	4000	0.984126984126984	CORE_REGION	CENTRAL_COMP
Streptomyces sp. T44	ST41_4720	4980714	4981532	+	False	28	1	CORE_REGION	CENTRAL_COMP
Streptomyces sp. T44	ST41_4721	4981604	4981933	+	True	9290	1	CORE_REGION	CENTRAL_COMP
Streptomyces sp. T44	ST41_4722	4982224	4983366	-	False	623	0.722222222222222	CORE_REGION	CENTRAL_COMP
Streptomyces sp. T44	ST41_4723	4983543	4984607	-	False	406	1	CORE_REGION	CENTRAL_COMP
Streptomyces sp. T44	ST41_4724	4984607	4985143	-	False	7716	1	CORE_REGION	CENTRAL_COMP
Streptomyces sp. T44	ST41_4725	4985140	4985865	-	False	9279	1	CORE_REGION	CENTRAL_COMP
Streptomyces sp. T44	ST41_4726	4985862	4986149	-	False	9720	1	CORE_REGION	CENTRAL_COMP
Streptomyces sp. T44	ST41_4727	4986146	4987228	-	False	4689	1	CORE_REGION	CENTRAL_COMP
Streptomyces sp. T44	ST41_4728	4987663	4988556	+	False	349	1	CORE_REGION	CENTRAL_COMP
Streptomyces sp. T44	ST41_4729	4988553	4989770	+	False	5145	1	CORE_REGION	CENTRAL_COMP
Streptomyces sp. T44	ST41_4730	4989781	4990548	+	False	9298	0.706349206349206	CORE_REGION	CENTRAL_COMP
Streptomyces sp. T44	ST41_4731	4990545	4992236	-	False	4031	1	CORE_REGION	CENTRAL_COMP
Streptomyces sp. T44	ST41_4732	4992396	4993910	+	False	9475	0.976190476190476	CORE_REGION	CENTRAL_COMP
Streptomyces sp. T44	ST41_4733	4993907	4994494	+	True	9653	1	CORE_REGION	CENTRAL_COMP
Streptomyces sp. T44	ST41_4734	4994532	4995032	-	False	7177	1	CORE_REGION	CENTRAL_COMP
Streptomyces sp. T44	ST41_4735	4995207	4996361	+	True	7626	1	CORE_REGION	CENTRAL_COMP
Streptomyces sp. T44	ST41_4736	4996358	4997362	+	True	6132	1	CORE_REGION	CENTRAL_COMP
Streptomyces sp. T44	ST41_4737	4997362	4998807	+	False	3920	1	CORE_REGION	CENTRAL_COMP
Streptomyces sp. T44	ST41_4738	4998899	4999810	+	False	1268	1	CORE_REGION	CENTRAL_COMP
Streptomyces sp. T44	ST41_4739	4999807	5001153	+	False	3426	1	CORE_REGION	CENTRAL_COMP
Streptomyces sp. T44	ST41_4740	5001259	5002350	-	False	7001	0.96031746031746	CORE_REGION	CENTRAL_COMP
Streptomyces sp. T44	ST41_4741	5002482	5003000	-	False	11494	0.0476190476190476	CORE_REGION	CENTRAL_COMP
Streptomyces sp. T44	ST41_4742	5002997	5003119	-	False	47582	0	CORE_REGION	CENTRAL_COMP
Streptomyces sp. T44	ST41_4743	5003382	5004059	+	False	33456	0.0634920634920635	CORE_REGION	CENTRAL_COMP
Streptomyces sp. T44	ST41_4744	5004130	5005110	+	True	7622	1	CORE_REGION	CENTRAL_COMP
Streptomyces sp. T44	ST41_4745	5005200	5005343	-	False	47274	0	CORE_REGION	CENTRAL_COMP
Streptomyces sp. T44	ST41_4746	5005381	5006103	-	False	47666	0	CORE_REGION	CENTRAL_COMP
Streptomyces sp. T44	ST41_4747	5006278	5006820	+	True	8080	1	CORE_REGION	CENTRAL_COMP
Streptomyces sp. T44	ST41_4748	5006922	5008553	-	False	1093	0.96031746031746	CORE_REGION	CENTRAL_COMP
Streptomyces sp. T44	ST41_4749	5008533	5008898	+	False	44771	0.0634920634920635	CORE_REGION	CENTRAL_COMP
Streptomyces sp. T44	ST41_4750	5008898	5010571	+	False	9145	0.992063492063492	CORE_REGION	CENTRAL_COMP
Streptomyces sp. T44	ST41_4751	5010686	5011675	-	False	395	0.603174603174603	CORE_REGION	CENTRAL_COMP
Streptomyces sp. T44	ST41_4752	5011823	5012248	-	False	3350	0.936507936507937	CORE_REGION	CENTRAL_COMP
Streptomyces sp. T44	ST41_4753	5012248	5012478	-	False	47277	0	CORE_REGION	CENTRAL_COMP
Streptomyces sp. T44	ST41_4754	5012822	5014054	+	False	4938	0.992063492063492	CORE_REGION	CENTRAL_COMP
Streptomyces sp. T44	ST41_4755	5014056	5015033	+	False	6291	1	CORE_REGION	CENTRAL_COMP
Streptomyces sp. T44	ST41_4756	5015044	5016429	+	False	981	1	CORE_REGION	CENTRAL_COMP
Streptomyces sp. T44	ST41_4757	5016647	5017327	-	False	20670	0.19047619047619	CORE_REGION	CENTRAL_COMP
Streptomyces sp. T44	ST41_4758	5017350	5017655	-	False	20604	0.198412698412698	CORE_REGION	CENTRAL_COMP
Streptomyces sp. T44	ST41_4759	5017652	5018281	-	False	36231	0.0396825396825397	CORE_REGION	CENTRAL_COMP
Streptomyces sp. T44	ST41_4760	5018371	5020122	-	False	20607	0.166666666666667	CORE_REGION	CENTRAL_COMP
Streptomyces sp. T44	ST41_4761	5020122	5020439	-	False	20969	0.166666666666667	CORE_REGION	CENTRAL_COMP
Streptomyces sp. T44	ST41_4762	5020500	5020835	-	False	20338	0.166666666666667	CORE_REGION	CENTRAL_COMP
Streptomyces sp. T44	ST41_4763	5021074	5021238	-	False	47645	0	CORE_REGION	CENTRAL_COMP
Streptomyces sp. T44	ST41_4764	5021278	5022849	+	False	8923	1	CORE_REGION	CENTRAL_COMP
Streptomyces sp. T44	ST41_4765	5022984	5023757	+	False	30775	0.0952380952380952	CORE_REGION	CENTRAL_COMP
Streptomyces sp. T44	ST41_4766	5023780	5024688	-	False	16303	0.222222222222222	CORE_REGION	CENTRAL_COMP
Streptomyces sp. T44	ST41_4767	5024760	5025110	-	False	147	0.976190476190476	CORE_REGION	CENTRAL_COMP
Streptomyces sp. T44	ST41_4768	5025248	5026159	-	False	962	0.888888888888889	CORE_REGION	CENTRAL_COMP
Streptomyces sp. T44	ST41_4769	5026343	5027044	+	False	7699	0.992063492063492	CORE_REGION	CENTRAL_COMP
Streptomyces sp. T44	ST41_4770	5027041	5028351	+	True	724	1	CORE_REGION	CENTRAL_COMP
Streptomyces sp. T44	ST41_4771	5028589	5029413	-	True	9436	1	CORE_REGION	CENTRAL_COMP
Streptomyces sp. T44	ST41_4772	5029596	5030420	+	False	432	1	CORE_REGION	CENTRAL_COMP
Streptomyces sp. T44	ST41_4773	5030486	5030980	-	False	10322	0.873015873015873	CORE_REGION	CENTRAL_COMP
Streptomyces sp. T44	ST41_4774	5031012	5031956	-	False	2416	0.984126984126984	CORE_REGION	CENTRAL_COMP
Streptomyces sp. T44	ST41_4775	5032099	5032485	+	False	10928	0.650793650793651	CORE_REGION	CENTRAL_COMP
Streptomyces sp. T44	ST41_4776	5032628	5032879	-	False	3198	0.849206349206349	CORE_REGION	CENTRAL_COMP
Streptomyces sp. T44	ST41_4777	5032946	5034268	-	True	2247	1	CORE_REGION	CENTRAL_COMP
Streptomyces sp. T44	ST41_4778	5034341	5036200	-	True	1822	1	CORE_REGION	CENTRAL_COMP
Streptomyces sp. T44	ST41_4779	5036344	5036826	+	False	4286	1	CORE_REGION	CENTRAL_COMP
Streptomyces sp. T44	ST41_4780	5036909	5037388	+	False	48009	0	CORE_REGION	CENTRAL_COMP
Streptomyces sp. T44	ST41_4781	5037519	5038496	+	True	6963	1	CORE_REGION	CENTRAL_COMP
Streptomyces sp. T44	ST41_4782	5038692	5039567	-	False	17920	0.0396825396825397	CORE_REGION	CENTRAL_COMP
Streptomyces sp. T44	ST41_4783	5039687	5041867	-	False	7765	0.984126984126984	CORE_REGION	CENTRAL_COMP
Streptomyces sp. T44	ST41_4784	5042090	5043853	+	True	3260	1	CORE_REGION	CENTRAL_COMP
Streptomyces sp. T44	ST41_4785	5043944	5044633	-	False	2733	0.531746031746032	CORE_REGION	CENTRAL_COMP
Streptomyces sp. T44	ST41_4786	5044822	5045055	+	False	47304	0	CORE_REGION	CENTRAL_COMP
Streptomyces sp. T44	ST41_4787	5045052	5045261	+	False	209	1	CORE_REGION	CENTRAL_COMP
Streptomyces sp. T44	ST41_4788	5045335	5046951	-	False	18085	0.563492063492063	CORE_REGION	CENTRAL_COMP
Streptomyces sp. T44	ST41_4789	5047045	5048799	-	False	4026	0.976190476190476	CORE_REGION	CENTRAL_COMP
Streptomyces sp. T44	ST41_4790	5048873	5050816	-	False	15084	0.444444444444444	CORE_REGION	CENTRAL_COMP
Streptomyces sp. T44	ST41_4791	5050870	5051769	-	False	620	0.857142857142857	CORE_REGION	CENTRAL_COMP
Streptomyces sp. T44	ST41_4792	5052069	5052497	-	False	2745	0.976190476190476	CORE_REGION	CENTRAL_COMP
Streptomyces sp. T44	ST41_4793	5052742	5053956	+	False	16995	0.365079365079365	CORE_REGION	CENTRAL_COMP
Streptomyces sp. T44	ST41_4794	5054027	5055232	+	False	941	0.682539682539683	CORE_REGION	CENTRAL_COMP
Streptomyces sp. T44	ST41_4795	5055263	5056507	-	False	9985	0.738095238095238	CORE_REGION	CENTRAL_COMP
Streptomyces sp. T44	ST41_4796	5056572	5056691	-	False	47044	0	CORE_REGION	CENTRAL_COMP
Streptomyces sp. T44	ST41_4797	5056944	5058263	+	False	101	0.706349206349206	CORE_REGION	CENTRAL_COMP
Streptomyces sp. T44	ST41_4798	5058264	5059055	-	False	10243	0.428571428571429	CORE_REGION	CENTRAL_COMP
Streptomyces sp. T44	ST41_4799	5059378	5060613	+	False	12533	0.428571428571429	CORE_REGION	CENTRAL_COMP
Streptomyces sp. T44	ST41_4800	5060654	5061622	+	False	2294	0.73015873015873	CORE_REGION	CENTRAL_COMP
Streptomyces sp. T44	ST41_4801	5061664	5063370	+	False	17137	0.373015873015873	CORE_REGION	CENTRAL_COMP
Streptomyces sp. T44	ST41_4802	5063384	5064130	-	False	561	0.777777777777778	CORE_REGION	CENTRAL_COMP
Streptomyces sp. T44	ST41_4803	5064338	5065024	+	False	15825	0.253968253968254	CORE_REGION	CENTRAL_COMP
Streptomyces sp. T44	ST41_4804	5065056	5065400	-	False	3431	0.595238095238095	CORE_REGION	CENTRAL_COMP
Streptomyces sp. T44	ST41_4805	5065397	5067115	-	False	1262	1	CORE_REGION	CENTRAL_COMP
Streptomyces sp. T44	ST41_4806	5067098	5067346	+	False	47496	0	CORE_REGION	CENTRAL_COMP
Streptomyces sp. T44	ST41_4807	5067343	5068008	+	False	7739	0.30952380952381	CORE_REGION	CENTRAL_COMP
Streptomyces sp. T44	ST41_4808	5068093	5069040	+	False	2873	0.53968253968254	CORE_REGION	CENTRAL_COMP
Streptomyces sp. T44	ST41_4809	5069127	5070197	-	False	13016	0.793650793650794	CORE_REGION	CENTRAL_COMP
Streptomyces sp. T44	ST41_4810	5070448	5072856	+	False	16960	0.492063492063492	CORE_REGION	CENTRAL_COMP
Streptomyces sp. T44	ST41_4811	5072972	5077804	+	False	17543	0.5	CORE_REGION	CENTRAL_COMP
Streptomyces sp. T44	ST41_4812	5077829	5078197	-	False	47221	0	CORE_REGION	CENTRAL_COMP
Streptomyces sp. T44	ST41_4813	5078258	5078758	-	False	11568	0.0793650793650794	CORE_REGION	CENTRAL_COMP
Streptomyces sp. T44	ST41_4814	5078821	5079693	-	False	1023	0.888888888888889	CORE_REGION	CENTRAL_COMP
Streptomyces sp. T44	ST41_4815	5079792	5080643	-	False	23535	0.277777777777778	CORE_REGION	CENTRAL_COMP
Streptomyces sp. T44	ST41_4816	5080900	5081679	+	False	8251	0.944444444444444	CORE_REGION	CENTRAL_COMP
Streptomyces sp. T44	ST41_4817	5081803	5081988	+	False	47280	0	CORE_REGION	CENTRAL_COMP
Streptomyces sp. T44	ST41_4818	5082069	5083343	-	False	11311	0.253968253968254	CORE_REGION	CENTRAL_COMP
Streptomyces sp. T44	ST41_4819	5083614	5084429	+	False	12324	0.0952380952380952	CORE_REGION	CENTRAL_COMP
Streptomyces sp. T44	ST41_4820	5084559	5085920	+	False	47333	0.00793650793650794	CORE_REGION	CENTRAL_COMP
Streptomyces sp. T44	ST41_4821	5086358	5087581	-	False	13163	0.357142857142857	CORE_REGION	CENTRAL_COMP
Streptomyces sp. T44	ST41_4822	5087880	5088317	+	False	3069	0.714285714285714	CORE_REGION	CENTRAL_COMP
Streptomyces sp. T44	ST41_4823	5088348	5088887	+	False	47184	0	CORE_REGION	CENTRAL_COMP
Streptomyces sp. T44	ST41_4824	5089075	5089413	+	False	47260	0	CORE_REGION	CENTRAL_COMP
Streptomyces sp. T44	ST41_4825	5089755	5090375	-	False	48267	0	CORE_REGION	CENTRAL_COMP
Streptomyces sp. T44	ST41_4826	5090400	5091581	+	False	620	0.857142857142857	CORE_REGION	CENTRAL_COMP
Streptomyces sp. T44	ST41_4827	5091767	5092210	+	False	5179	0.920634920634921	CORE_REGION	CENTRAL_COMP
Streptomyces sp. T44	ST41_4828	5092594	5093175	+	False	37603	0.0158730158730159	CORE_REGION	CENTRAL_COMP
Streptomyces sp. T44	ST41_4829	5093263	5093745	+	False	37197	0.0158730158730159	CORE_REGION	CENTRAL_COMP
Streptomyces sp. T44	ST41_4830	5093801	5094685	+	False	24916	0.0555555555555556	CORE_REGION	CENTRAL_COMP
Streptomyces sp. T44	ST41_4831	5094651	5095064	-	False	47141	0	CORE_REGION	CENTRAL_COMP
Streptomyces sp. T44	ST41_4832	5095137	5097023	+	False	47771	0.0396825396825397	CORE_REGION	CENTRAL_COMP
Streptomyces sp. T44	ST41_4833	5097074	5097208	+	False	47379	0	CORE_REGION	CENTRAL_COMP
Streptomyces sp. T44	ST41_4834	5097261	5098136	-	False	403	0.761904761904762	CORE_REGION	CENTRAL_COMP
Streptomyces sp. T44	ST41_4835	5098323	5098610	-	False	2433	0.73015873015873	CORE_REGION	CENTRAL_COMP
Streptomyces sp. T44	ST41_4836	5098644	5099051	-	False	3999	0.666666666666667	CORE_REGION	CENTRAL_COMP
Streptomyces sp. T44	ST41_4837	5099132	5100601	-	False	3139	1	CORE_REGION	CENTRAL_COMP
Streptomyces sp. T44	ST41_4838	5100818	5101024	-	False	7202	1	CORE_REGION	CENTRAL_COMP
Streptomyces sp. T44	ST41_4839	5101256	5101594	-	False	2031	0.896825396825397	CORE_REGION	CENTRAL_COMP
Streptomyces sp. T44	ST41_4840	5101769	5102059	-	False	47807	0	CORE_REGION	CENTRAL_COMP
Streptomyces sp. T44	ST41_4841	5102138	5102398	-	False	14805	0.396825396825397	CORE_REGION	CENTRAL_COMP
Streptomyces sp. T44	ST41_4842	5102786	5104654	-	False	17015	0.571428571428571	CORE_REGION	CENTRAL_COMP
Streptomyces sp. T44	ST41_4843	5104779	5104925	-	False	47546	0	CORE_REGION	CENTRAL_COMP
Streptomyces sp. T44	ST41_4844	5105177	5105299	+	False	47744	0	CORE_REGION	CENTRAL_COMP
Streptomyces sp. T44	ST41_4845	5105538	5107379	-	False	10329	0.507936507936508	CORE_REGION	CENTRAL_COMP
Streptomyces sp. T44	ST41_4846	5108062	5108412	-	False	2031	0.896825396825397	CORE_REGION	CENTRAL_COMP
Streptomyces sp. T44	ST41_4847	5109114	5109422	+	False	4731	0.714285714285714	CORE_REGION	CENTRAL_COMP
Streptomyces sp. T44	ST41_4848	5109705	5109962	-	False	47609	0	CORE_REGION	CENTRAL_COMP
Streptomyces sp. T44	ST41_4849	5110328	5110732	-	False	8142	0.0476190476190476	CORE_REGION	CENTRAL_COMP
Streptomyces sp. T44	ST41_4850	5111404	5111853	+	False	48098	0.00793650793650794	CORE_REGION	CENTRAL_COMP
Streptomyces sp. T44	ST41_4851	5112380	5114038	+	False	47574	0.00793650793650794	CORE_REGION	CENTRAL_COMP
Streptomyces sp. T44	ST41_4852	5114263	5114568	-	False	8920	0.301587301587302	CORE_REGION	CENTRAL_COMP
Streptomyces sp. T44	ST41_4853	5114948	5115367	+	False	7304	0.523809523809524	CORE_REGION	CENTRAL_COMP
Streptomyces sp. T44	ST41_4854	5115773	5115931	+	False	10493	0.706349206349206	CORE_REGION	CENTRAL_COMP
Streptomyces sp. T44	ST41_4855	5116076	5116651	+	False	2098	0.992063492063492	CORE_REGION	CENTRAL_COMP
Streptomyces sp. T44	ST41_4856	5116666	5117184	+	False	804	0.992063492063492	CORE_REGION	CENTRAL_COMP
Streptomyces sp. T44	ST41_4857	5117402	5118451	+	False	39870	0.0238095238095238	CORE_REGION	CENTRAL_COMP
Streptomyces sp. T44	ST41_4858	5118510	5118626	-	False	47904	0	CORE_REGION	CENTRAL_COMP
Streptomyces sp. T44	ST41_4859	5118618	5120102	+	False	11357	0.0873015873015873	CORE_REGION	CENTRAL_COMP
Streptomyces sp. T44	ST41_4860	5120272	5121246	-	False	7702	1	CORE_REGION	CENTRAL_COMP
Streptomyces sp. T44	ST41_4861	5122000	5122302	+	False	514	0.833333333333333	CORE_REGION	CENTRAL_COMP
Streptomyces sp. T44	ST41_4862	5122382	5124664	-	False	2673	1	CORE_REGION	CENTRAL_COMP
Streptomyces sp. T44	ST41_4863	5124848	5125867	+	False	16537	0.420634920634921	CORE_REGION	CENTRAL_COMP
Streptomyces sp. T44	ST41_4864	5125962	5127806	+	True	1509	1	CORE_REGION	CENTRAL_COMP
Streptomyces sp. T44	ST41_4865	5127803	5128474	+	True	9461	1	CORE_REGION	CENTRAL_COMP
Streptomyces sp. T44	ST41_4866	5128511	5129680	+	False	2172	1	CORE_REGION	CENTRAL_COMP
Streptomyces sp. T44	ST41_4867	5129686	5130135	+	True	7902	1	CORE_REGION	CENTRAL_COMP
Streptomyces sp. T44	ST41_4868	5130157	5130393	-	False	46892	0	CORE_REGION	CENTRAL_COMP
Streptomyces sp. T44	ST41_4869	5130424	5131530	+	False	2464	1	CORE_REGION	CENTRAL_COMP
Streptomyces sp. T44	ST41_4870	5131691	5132734	+	False	17031	0.5	CORE_REGION	CENTRAL_COMP
Streptomyces sp. T44	ST41_4871	5132861	5133805	-	False	4019	0.936507936507937	CORE_REGION	CENTRAL_COMP
Streptomyces sp. T44	ST41_4872	5134225	5134521	+	False	16090	0.833333333333333	CORE_REGION	CENTRAL_COMP
Streptomyces sp. T44	ST41_4873	5134705	5135121	-	False	7104	0.976190476190476	CORE_REGION	CENTRAL_COMP
Streptomyces sp. T44	ST41_4874	5135204	5137846	+	True	5580	1	CORE_REGION	CENTRAL_COMP
Streptomyces sp. T44	ST41_4875	5137982	5138521	+	True	8156	1	CORE_REGION	CENTRAL_COMP
Streptomyces sp. T44	ST41_4876	5138561	5139751	-	False	2269	0.976190476190476	CORE_REGION	CENTRAL_COMP
Streptomyces sp. T44	ST41_4877	5139974	5141179	+	False	47663	0	CORE_REGION	CENTRAL_COMP
Streptomyces sp. T44	ST41_4878	5141176	5142711	+	False	48054	0.0238095238095238	CORE_REGION	CENTRAL_COMP
Streptomyces sp. T44	ST41_4879	5142724	5146158	-	False	23	0.0952380952380952	CORE_REGION	CENTRAL_COMP
Streptomyces sp. T44	ST41_4880	5146317	5146682	-	False	47294	0	CORE_REGION	CENTRAL_COMP
Streptomyces sp. T44	ST41_4881	5146859	5147212	+	False	24818	0.119047619047619	CORE_REGION	CENTRAL_COMP
Streptomyces sp. T44	ST41_4882	5147314	5147559	+	False	27354	0.119047619047619	CORE_REGION	CENTRAL_COMP
Streptomyces sp. T44	ST41_4883	5147696	5148889	-	False	5703	1	CORE_REGION	CENTRAL_COMP
Streptomyces sp. T44	ST41_4884	5149001	5149348	+	False	47298	0	CORE_REGION	CENTRAL_COMP
Streptomyces sp. T44	ST41_4885	5149679	5150200	+	True	3801	1	CORE_REGION	CENTRAL_COMP
Streptomyces sp. T44	ST41_4886	5150280	5151917	+	False	1563	0.984126984126984	CORE_REGION	CENTRAL_COMP
Streptomyces sp. T44	ST41_4887	5151972	5152775	+	False	5651	0.968253968253968	CORE_REGION	CENTRAL_COMP
Streptomyces sp. T44	ST41_4888	5152870	5153658	+	True	8680	1	CORE_REGION	CENTRAL_COMP
Streptomyces sp. T44	ST41_4889	5153669	5154217	+	True	1762	1	CORE_REGION	CENTRAL_COMP
Streptomyces sp. T44	ST41_4890	5154361	5155383	+	True	9501	1	CORE_REGION	CENTRAL_COMP
Streptomyces sp. T44	ST41_4891	5155473	5156930	+	False	7121	0.896825396825397	CORE_REGION	CENTRAL_COMP
Streptomyces sp. T44	ST41_4892	5157308	5157721	+	False	8756	0.992063492063492	CORE_REGION	CENTRAL_COMP
Streptomyces sp. T44	ST41_4893	5157881	5158729	+	True	4861	1	CORE_REGION	CENTRAL_COMP
Streptomyces sp. T44	ST41_4894	5158722	5159915	+	True	6353	1	CORE_REGION	CENTRAL_COMP
Streptomyces sp. T44	ST41_4895	5160124	5161041	+	False	6550	1	CORE_REGION	CENTRAL_COMP
Streptomyces sp. T44	ST41_4896	5161203	5162378	+	False	1399	0.634920634920635	CORE_REGION	CENTRAL_COMP
Streptomyces sp. T44	ST41_4897	5162371	5163576	+	False	1140	0.873015873015873	CORE_REGION	CENTRAL_COMP
Streptomyces sp. T44	ST41_4898	5163569	5165155	+	False	7254	0.611111111111111	CORE_REGION	CENTRAL_COMP
Streptomyces sp. T44	ST41_4899	5165152	5165838	+	False	4523	0.595238095238095	CORE_REGION	CENTRAL_COMP
Streptomyces sp. T44	ST41_4900	5166111	5167457	+	False	7181	0.968253968253968	CORE_REGION	CENTRAL_COMP
Streptomyces sp. T44	ST41_4901	5167454	5168119	+	False	8286	0.976190476190476	CORE_REGION	CENTRAL_COMP
Streptomyces sp. T44	ST41_4902	5168235	5169362	+	False	9219	0.904761904761905	CORE_REGION	CENTRAL_COMP
Streptomyces sp. T44	ST41_4903	5169379	5170962	-	False	2805	0.753968253968254	CORE_REGION	CENTRAL_COMP
Streptomyces sp. T44	ST41_4904	5170959	5171870	-	False	1070	0.801587301587302	CORE_REGION	CENTRAL_COMP
Streptomyces sp. T44	ST41_4905	5171924	5172445	+	False	1017	0.944444444444444	CORE_REGION	CENTRAL_COMP
Streptomyces sp. T44	ST41_4906	5172452	5173963	-	False	4072	0.952380952380952	CORE_REGION	CENTRAL_COMP
Streptomyces sp. T44	ST41_4907	5174251	5175072	-	False	443	1	CORE_REGION	CENTRAL_COMP
Streptomyces sp. T44	ST41_4908	5175270	5176553	+	True	7378	1	CORE_REGION	CENTRAL_COMP
Streptomyces sp. T44	ST41_4909	5176600	5176827	+	False	16951	0.119047619047619	CORE_REGION	CENTRAL_COMP
Streptomyces sp. T44	ST41_4910	5177083	5178900	+	False	5437	0.928571428571429	CORE_REGION	CENTRAL_COMP
Streptomyces sp. T44	ST41_4911	5178968	5180425	-	False	47258	0	CORE_REGION	CENTRAL_COMP
Streptomyces sp. T44	ST41_4912	5180596	5181246	-	True	2444	1	CORE_REGION	CENTRAL_COMP
Streptomyces sp. T44	ST41_4913	5181348	5182043	-	True	5806	1	CORE_REGION	CENTRAL_COMP
Streptomyces sp. T44	ST41_4914	5182151	5183470	-	True	6207	1	CORE_REGION	CENTRAL_COMP
Streptomyces sp. T44	ST41_4915	5183626	5184270	+	False	15250	0.587301587301587	CORE_REGION	CENTRAL_COMP
Streptomyces sp. T44	ST41_4916	5184267	5184725	+	False	13715	0.619047619047619	CORE_REGION	CENTRAL_COMP
Streptomyces sp. T44	ST41_4917	5184802	5186712	+	False	4577	0.976190476190476	CORE_REGION	CENTRAL_COMP
Streptomyces sp. T44	ST41_4918	5186850	5188379	+	False	2854	0.341269841269841	CORE_REGION	CENTRAL_COMP
Streptomyces sp. T44	ST41_4919	5188428	5189162	-	False	1103	1	CORE_REGION	CENTRAL_COMP
Streptomyces sp. T44	ST41_4920	5189387	5189791	+	False	3888	1	CORE_REGION	CENTRAL_COMP
Streptomyces sp. T44	ST41_4921	5189843	5190442	+	True	1332	1	CORE_REGION	CENTRAL_COMP
Streptomyces sp. T44	ST41_4922	5190435	5191097	+	True	9489	1	CORE_REGION	CENTRAL_COMP
Streptomyces sp. T44	ST41_4923	5191162	5191896	-	False	23023	0.103174603174603	CORE_REGION	CENTRAL_COMP
Streptomyces sp. T44	ST41_4924	5191921	5192085	-	False	48136	0.00793650793650794	CORE_REGION	CENTRAL_COMP
Streptomyces sp. T44	ST41_4925	5192086	5193357	+	True	1153	1	CORE_REGION	CENTRAL_COMP
Streptomyces sp. T44	ST41_4926	5193398	5194450	+	False	9468	0.984126984126984	CORE_REGION	CENTRAL_COMP
Streptomyces sp. T44	ST41_4927	5194803	5195486	+	False	7354	1	CORE_REGION	CENTRAL_COMP
Streptomyces sp. T44	ST41_4928	5195635	5196753	+	False	7700	1	CORE_REGION	CENTRAL_COMP
Streptomyces sp. T44	ST41_4929	5196764	5197576	-	False	11477	0.96031746031746	CORE_REGION	CENTRAL_COMP
Streptomyces sp. T44	ST41_4930	5197630	5198409	-	False	4166	0.53968253968254	CORE_REGION	CENTRAL_COMP
Streptomyces sp. T44	ST41_4931	5198553	5200352	+	False	9787	0.992063492063492	CORE_REGION	CENTRAL_COMP
Streptomyces sp. T44	ST41_4932	5200365	5202233	-	False	7970	0.857142857142857	CORE_REGION	CENTRAL_COMP
Streptomyces sp. T44	ST41_4933	5202234	5202386	+	False	47787	0	CORE_REGION	CENTRAL_COMP
Streptomyces sp. T44	ST41_4934	5202393	5203412	+	False	1480	0.365079365079365	CORE_REGION	CENTRAL_COMP
Streptomyces sp. T44	ST41_4935	5203409	5204209	+	False	6229	0.365079365079365	CORE_REGION	CENTRAL_COMP
Streptomyces sp. T44	ST41_4936	5204233	5206275	-	False	19218	0.134920634920635	CORE_REGION	CENTRAL_COMP
Streptomyces sp. T44	ST41_4937	5206399	5206839	-	False	7036	0.373015873015873	CORE_REGION	CENTRAL_COMP
Streptomyces sp. T44	ST41_4938	5207041	5207817	-	False	10950	0.198412698412698	CORE_REGION	CENTRAL_COMP
Streptomyces sp. T44	ST41_4939	5208037	5208846	-	False	1547	0.912698412698413	CORE_REGION	CENTRAL_COMP
Streptomyces sp. T44	ST41_4940	5209902	5211272	+	False	24888	0.0238095238095238	CORE_REGION	CENTRAL_COMP
Streptomyces sp. T44	ST41_4941	5211382	5212929	-	False	10513	0.111111111111111	CORE_REGION	CENTRAL_COMP
Streptomyces sp. T44	ST41_4942	5212975	5213097	+	False	47462	0	CORE_REGION	CENTRAL_COMP
Streptomyces sp. T44	ST41_4943	5213194	5215716	+	False	9767	0.198412698412698	CORE_REGION	CENTRAL_COMP
Streptomyces sp. T44	ST41_4944	5215724	5216521	+	False	9816	0.134920634920635	CORE_REGION	CENTRAL_COMP
Streptomyces sp. T44	ST41_4945	5216812	5217027	-	False	48205	0	CORE_REGION	CENTRAL_COMP
Streptomyces sp. T44	ST41_4946	5217043	5217555	-	False	7036	0.373015873015873	CORE_REGION	CENTRAL_COMP
Streptomyces sp. T44	ST41_4947	5217778	5219634	+	False	2319	0.484126984126984	CORE_REGION	CENTRAL_COMP
Streptomyces sp. T44	ST41_4948	5220137	5221801	+	False	5953	0.873015873015873	CORE_REGION	CENTRAL_COMP
Streptomyces sp. T44	ST41_4949	5221831	5223933	+	False	4121	0.888888888888889	CORE_REGION	CENTRAL_COMP
Streptomyces sp. T44	ST41_4950	5223954	5224646	+	False	3114	0.880952380952381	CORE_REGION	CENTRAL_COMP
Streptomyces sp. T44	ST41_4951	5224739	5225422	+	False	7767	0.976190476190476	CORE_REGION	CENTRAL_COMP
Streptomyces sp. T44	ST41_4952	5225424	5227970	+	False	6212	0.984126984126984	CORE_REGION	CENTRAL_COMP
Streptomyces sp. T44	ST41_4953	5228029	5228622	-	False	522	0.992063492063492	CORE_REGION	CENTRAL_COMP
Streptomyces sp. T44	ST41_4954	5228755	5228874	-	False	46984	0	CORE_REGION	CENTRAL_COMP
Streptomyces sp. T44	ST41_4955	5228873	5229211	+	False	779	0.531746031746032	CORE_REGION	CENTRAL_COMP
Streptomyces sp. T44	ST41_4956	5229226	5230554	+	False	4582	0.5	CORE_REGION	CENTRAL_COMP
Streptomyces sp. T44	ST41_4957	5230765	5232582	+	False	4982	0.0793650793650794	CORE_REGION	CENTRAL_COMP
Streptomyces sp. T44	ST41_4958	5232735	5233949	+	False	48183	0	CORE_REGION	CENTRAL_COMP
Streptomyces sp. T44	ST41_4959	5234222	5235292	+	False	3357	0.0317460317460317	CORE_REGION	CENTRAL_COMP
Streptomyces sp. T44	ST41_4960	5235701	5236459	-	False	12820	0.634920634920635	CORE_REGION	CENTRAL_COMP
Streptomyces sp. T44	ST41_4961	5236731	5237603	-	True	950	1	CORE_REGION	CENTRAL_COMP
Streptomyces sp. T44	ST41_4962	5237772	5238278	+	False	7913	0.984126984126984	CORE_REGION	CENTRAL_COMP
Streptomyces sp. T44	ST41_4963	5238448	5240763	-	False	8681	1	CORE_REGION	CENTRAL_COMP
Streptomyces sp. T44	ST41_4964	5241257	5241595	+	False	7280	1	CORE_REGION	CENTRAL_COMP
Streptomyces sp. T44	ST41_4965	5242190	5243611	-	False	7804	1	CORE_REGION	CENTRAL_COMP
Streptomyces sp. T44	ST41_4966	5243608	5244585	-	True	9026	1	CORE_REGION	CENTRAL_COMP
Streptomyces sp. T44	ST41_4967	5244750	5244911	+	False	2265	0.968253968253968	CORE_REGION	CENTRAL_COMP
Streptomyces sp. T44	ST41_4968	5244908	5245384	+	True	9389	1	CORE_REGION	CENTRAL_COMP
Streptomyces sp. T44	ST41_4969	5245444	5246328	+	True	2221	1	CORE_REGION	CENTRAL_COMP
Streptomyces sp. T44	ST41_4970	5246325	5247155	+	True	4146	1	CORE_REGION	CENTRAL_COMP
Streptomyces sp. T44	ST41_4971	5247163	5247984	-	False	13185	0.444444444444444	CORE_REGION	CENTRAL_COMP
Streptomyces sp. T44	ST41_4972	5248144	5248818	-	True	8532	1	CORE_REGION	CENTRAL_COMP
Streptomyces sp. T44	ST41_4973	5249071	5250030	+	False	8613	1	CORE_REGION	CENTRAL_COMP
Streptomyces sp. T44	ST41_4974	5250081	5250779	+	False	6924	1	CORE_REGION	CENTRAL_COMP
Streptomyces sp. T44	ST41_4975	5250898	5252097	+	True	1878	1	CORE_REGION	CENTRAL_COMP
Streptomyces sp. T44	ST41_4976	5252137	5252313	-	False	13347	0.555555555555556	CORE_REGION	CENTRAL_COMP
Streptomyces sp. T44	ST41_4977	5252452	5253384	-	True	4890	1	CORE_REGION	CENTRAL_COMP
Streptomyces sp. T44	ST41_4978	5253381	5253923	-	True	6445	1	CORE_REGION	CENTRAL_COMP
Streptomyces sp. T44	ST41_4979	5253995	5255443	-	False	26	1	CORE_REGION	CENTRAL_COMP
Streptomyces sp. T44	ST41_4980	5255650	5257605	-	False	7386	1	CORE_REGION	CENTRAL_COMP
Streptomyces sp. T44	ST41_4981	5258098	5259372	+	False	66	1	CORE_REGION	CENTRAL_COMP
Streptomyces sp. T44	ST41_4982	5259417	5260415	-	False	9156	1	CORE_REGION	CENTRAL_COMP
Streptomyces sp. T44	ST41_4983	5260579	5261403	+	True	6382	1	CORE_REGION	CENTRAL_COMP
Streptomyces sp. T44	ST41_4984	5261755	5262585	-	True	9367	1	CORE_REGION	CENTRAL_COMP
Streptomyces sp. T44	ST41_4985	5262939	5263193	-	False	47803	0.00793650793650794	CORE_REGION	CENTRAL_COMP
Streptomyces sp. T44	ST41_4986	5263177	5264283	+	False	7507	1	CORE_REGION	CENTRAL_COMP
Streptomyces sp. T44	ST41_4987	5264280	5265470	+	False	8437	1	CORE_REGION	CENTRAL_COMP
Streptomyces sp. T44	ST41_4988	5265476	5266348	+	False	1084	1	CORE_REGION	CENTRAL_COMP
Streptomyces sp. T44	ST41_4989	5266410	5267192	+	False	1412	0.992063492063492	CORE_REGION	CENTRAL_COMP
Streptomyces sp. T44	ST41_4990	5267540	5268628	+	False	34837	0.0793650793650794	CORE_REGION	CENTRAL_COMP
Streptomyces sp. T44	ST41_4991	5268625	5271156	+	False	20242	0.158730158730159	CORE_REGION	CENTRAL_COMP
Streptomyces sp. T44	ST41_4992	5271153	5271722	+	False	34400	0.0714285714285714	CORE_REGION	CENTRAL_COMP
Streptomyces sp. T44	ST41_4993	5271775	5272347	-	False	48072	0.0158730158730159	CORE_REGION	CENTRAL_COMP
Streptomyces sp. T44	ST41_4994	5272344	5273324	-	False	47033	0.00793650793650794	CORE_REGION	CENTRAL_COMP
Streptomyces sp. T44	ST41_4995	5273324	5274163	-	False	47989	0.00793650793650794	CORE_REGION	CENTRAL_COMP
Streptomyces sp. T44	ST41_4996	5274675	5275499	-	False	758	0.992063492063492	CORE_REGION	CENTRAL_COMP
Streptomyces sp. T44	ST41_4997	5276053	5276550	+	False	14424	0.19047619047619	CORE_REGION	CENTRAL_COMP
Streptomyces sp. T44	ST41_4998	5276944	5277264	+	False	9682	0.984126984126984	CORE_REGION	CENTRAL_COMP
Streptomyces sp. T44	ST41_4999	5277616	5279856	-	False	7014	1	CORE_REGION	CENTRAL_COMP
Streptomyces sp. T44	ST41_5000	5280211	5280552	+	True	3268	1	CORE_REGION	CENTRAL_COMP
Streptomyces sp. T44	ST41_5001	5280710	5281138	+	True	9409	1	CORE_REGION	CENTRAL_COMP
Streptomyces sp. T44	ST41_5002	5281398	5281529	-	False	47973	0	CORE_REGION	CENTRAL_COMP
Streptomyces sp. T44	ST41_5003	5281461	5283863	+	False	8081	0.952380952380952	CORE_REGION	CENTRAL_COMP
Streptomyces sp. T44	ST41_5004	5284089	5284697	+	False	7316	1	CORE_REGION	CENTRAL_COMP
Streptomyces sp. T44	ST41_5005	5284727	5286259	+	False	2915	1	CORE_REGION	CENTRAL_COMP
Streptomyces sp. T44	ST41_5006	5286674	5286871	+	False	638	0.849206349206349	CORE_REGION	CENTRAL_COMP
Streptomyces sp. T44	ST41_5007	5287141	5289975	+	False	2465	1	CORE_REGION	CENTRAL_COMP
Streptomyces sp. T44	ST41_5008	5290068	5290271	-	False	23275	0.0396825396825397	CORE_REGION	CENTRAL_COMP
Streptomyces sp. T44	ST41_5009	5290275	5293472	+	False	48270	0	CORE_REGION	CENTRAL_COMP
Streptomyces sp. T44	ST41_5010	5293649	5294854	+	True	9696	1	CORE_REGION	CENTRAL_COMP
Streptomyces sp. T44	ST41_5011	5295043	5296827	+	False	1800	0.992063492063492	CORE_REGION	CENTRAL_COMP
Streptomyces sp. T44	ST41_5012	5297146	5300316	+	False	39651	0.134920634920635	CORE_REGION	CENTRAL_COMP
Streptomyces sp. T44	ST41_5013	5300294	5301088	-	False	3025	0.928571428571429	CORE_REGION	CENTRAL_COMP
Streptomyces sp. T44	ST41_5014	5301085	5302155	-	False	6703	0.928571428571429	CORE_REGION	CENTRAL_COMP
Streptomyces sp. T44	ST41_5015	5302461	5303327	+	False	3468	0.761904761904762	CORE_REGION	CENTRAL_COMP
Streptomyces sp. T44	ST41_5016	5303775	5307056	+	False	18227	0.30952380952381	CORE_REGION	CENTRAL_COMP
Streptomyces sp. T44	ST41_5017	5307064	5308788	-	False	5846	1	CORE_REGION	CENTRAL_COMP
Streptomyces sp. T44	ST41_5018	5309009	5310142	+	False	12283	0.968253968253968	CORE_REGION	CENTRAL_COMP
Streptomyces sp. T44	ST41_5019	5310159	5310671	-	False	18807	0.325396825396825	CORE_REGION	CENTRAL_COMP
Streptomyces sp. T44	ST41_5020	5310791	5311258	-	False	1131	0.73015873015873	CORE_REGION	CENTRAL_COMP
Streptomyces sp. T44	ST41_5021	5311386	5311691	-	False	3637	0.936507936507937	CORE_REGION	CENTRAL_COMP
Streptomyces sp. T44	ST41_5022	5311691	5311927	-	False	4160	0.817460317460317	CORE_REGION	CENTRAL_COMP
Streptomyces sp. T44	ST41_5023	5311989	5312153	+	False	1037	1	CORE_REGION	CENTRAL_COMP
Streptomyces sp. T44	ST41_5024	5312162	5312425	+	False	7988	0.968253968253968	CORE_REGION	CENTRAL_COMP
Streptomyces sp. T44	ST41_5025	5312422	5313642	+	False	1175	0.801587301587302	CORE_REGION	CENTRAL_COMP
Streptomyces sp. T44	ST41_5026	5313642	5313875	+	False	6060	0.777777777777778	CORE_REGION	CENTRAL_COMP
Streptomyces sp. T44	ST41_5027	5313940	5314314	+	False	9420	0.134920634920635	CORE_REGION	CENTRAL_COMP
Streptomyces sp. T44	ST41_5028	5314322	5314669	+	False	425	1	CORE_REGION	CENTRAL_COMP
Streptomyces sp. T44	ST41_5029	5314666	5315130	+	False	11245	0.19047619047619	CORE_REGION	CENTRAL_COMP
Streptomyces sp. T44	ST41_5030	5315346	5315615	+	False	583	0.992063492063492	CORE_REGION	CENTRAL_COMP
Streptomyces sp. T44	ST41_5031	5315717	5316211	-	False	964	1	CORE_REGION	CENTRAL_COMP
Streptomyces sp. T44	ST41_5032	5316546	5317382	+	False	6743	1	CORE_REGION	CENTRAL_COMP
Streptomyces sp. T44	ST41_5033	5317492	5318955	+	False	2679	1	CORE_REGION	CENTRAL_COMP
Streptomyces sp. T44	ST41_5034	5319076	5319615	+	False	1379	0.96031746031746	CORE_REGION	CENTRAL_COMP
Streptomyces sp. T44	ST41_5035	5319651	5320292	+	False	6238	0.880952380952381	CORE_REGION	CENTRAL_COMP
Streptomyces sp. T44	ST41_5036	5320324	5320626	-	False	147	0.976190476190476	CORE_REGION	CENTRAL_COMP
Streptomyces sp. T44	ST41_5037	5320623	5320787	-	False	47763	0	CORE_REGION	CENTRAL_COMP
Streptomyces sp. T44	ST41_5038	5320896	5321690	+	False	2623	0.912698412698413	CORE_REGION	CENTRAL_COMP
Streptomyces sp. T44	ST41_5039	5321683	5321904	+	False	209	1	CORE_REGION	CENTRAL_COMP
Streptomyces sp. T44	ST41_5040	5321912	5323321	-	False	2087	0.928571428571429	CORE_REGION	CENTRAL_COMP
Streptomyces sp. T44	ST41_5041	5323353	5324639	-	False	18188	0.357142857142857	CORE_REGION	CENTRAL_COMP
Streptomyces sp. T44	ST41_5042	5324781	5325542	+	False	5815	0.912698412698413	CORE_REGION	CENTRAL_COMP
Streptomyces sp. T44	ST41_5043	5325597	5325965	-	False	12424	0.746031746031746	CORE_REGION	CENTRAL_COMP
Streptomyces sp. T44	ST41_5044	5326123	5327121	+	False	250	0.976190476190476	CORE_REGION	CENTRAL_COMP
Streptomyces sp. T44	ST41_5045	5327143	5328822	-	False	607	1	CORE_REGION	CENTRAL_COMP
Streptomyces sp. T44	ST41_5046	5328916	5329407	-	False	2735	1	CORE_REGION	CENTRAL_COMP
Streptomyces sp. T44	ST41_5047	5329487	5331088	+	False	8366	0.984126984126984	CORE_REGION	CENTRAL_COMP
Streptomyces sp. T44	ST41_5048	5331079	5331198	+	False	48014	0	CORE_REGION	CENTRAL_COMP
Streptomyces sp. T44	ST41_5049	5331220	5332353	+	True	4349	1	CORE_REGION	CENTRAL_COMP
Streptomyces sp. T44	ST41_5050	5332545	5333597	+	False	6719	1	CORE_REGION	CENTRAL_COMP
Streptomyces sp. T44	ST41_5051	5333668	5334231	+	True	4643	1	CORE_REGION	CENTRAL_COMP
Streptomyces sp. T44	ST41_5052	5334427	5336466	+	True	2740	1	CORE_REGION	CENTRAL_COMP
Streptomyces sp. T44	ST41_5053	5336599	5337204	+	True	7016	1	CORE_REGION	CENTRAL_COMP
Streptomyces sp. T44	ST41_5054	5337227	5337715	-	True	2772	1	CORE_REGION	CENTRAL_COMP
Streptomyces sp. T44	ST41_5055	5337787	5338398	-	True	6131	1	CORE_REGION	CENTRAL_COMP
Streptomyces sp. T44	ST41_5056	5338395	5338745	-	True	8226	1	CORE_REGION	CENTRAL_COMP
Streptomyces sp. T44	ST41_5057	5339004	5339540	-	False	4484	1	CORE_REGION	CENTRAL_COMP
Streptomyces sp. T44	ST41_5058	5339537	5340586	-	False	4188	1	CORE_REGION	CENTRAL_COMP
Streptomyces sp. T44	ST41_5059	5340723	5342435	-	False	9149	0.896825396825397	CORE_REGION	CENTRAL_COMP
Streptomyces sp. T44	ST41_5060	5342765	5343889	+	False	3793	0.880952380952381	CORE_REGION	CENTRAL_COMP
Streptomyces sp. T44	ST41_5061	5344103	5345452	+	False	47985	0	CORE_REGION	CENTRAL_COMP
Streptomyces sp. T44	ST41_5062	5345510	5346970	-	False	14875	0.595238095238095	CORE_REGION	CENTRAL_COMP
Streptomyces sp. T44	ST41_5063	5346967	5347449	-	False	16366	0.595238095238095	CORE_REGION	CENTRAL_COMP
Streptomyces sp. T44	ST41_5064	5347511	5348662	+	True	7817	1	CORE_REGION	CENTRAL_COMP
Streptomyces sp. T44	ST41_5065	5348755	5350050	-	False	1950	1	CORE_REGION	CENTRAL_COMP
Streptomyces sp. T44	ST41_5066	5350169	5351374	+	True	1526	1	CORE_REGION	CENTRAL_COMP
Streptomyces sp. T44	ST41_5067	5351452	5352123	+	True	2151	1	CORE_REGION	CENTRAL_COMP
Streptomyces sp. T44	ST41_5068	5352157	5353254	-	False	5190	0.904761904761905	CORE_REGION	CENTRAL_COMP
Streptomyces sp. T44	ST41_5069	5353445	5353651	+	False	12426	0.682539682539683	CORE_REGION	CENTRAL_COMP
Streptomyces sp. T44	ST41_5070	5353652	5354860	-	False	362	0.944444444444444	CORE_REGION	CENTRAL_COMP
Streptomyces sp. T44	ST41_5071	5355006	5355950	+	True	4674	1	CORE_REGION	CENTRAL_COMP
Streptomyces sp. T44	ST41_5072	5355950	5356951	+	False	2847	1	CORE_REGION	CENTRAL_COMP
Streptomyces sp. T44	ST41_5073	5357008	5358645	+	False	2821	1	CORE_REGION	CENTRAL_COMP
Streptomyces sp. T44	ST41_5074	5358683	5359660	+	False	52	0.984126984126984	CORE_REGION	CENTRAL_COMP
Streptomyces sp. T44	ST41_5075	5359666	5360463	+	True	8478	1	CORE_REGION	CENTRAL_COMP
Streptomyces sp. T44	ST41_5076	5360686	5361333	+	False	9311	0.984126984126984	CORE_REGION	CENTRAL_COMP
Streptomyces sp. T44	ST41_5077	5361502	5361681	+	False	6773	0.992063492063492	CORE_REGION	CENTRAL_COMP
Streptomyces sp. T44	ST41_5078	5361889	5362332	+	False	4104	0.992063492063492	CORE_REGION	CENTRAL_COMP
Streptomyces sp. T44	ST41_5079	5362342	5362875	+	True	2413	1	CORE_REGION	CENTRAL_COMP
Streptomyces sp. T44	ST41_5080	5363080	5363415	+	False	3668	0.984126984126984	CORE_REGION	CENTRAL_COMP
Streptomyces sp. T44	ST41_5081	5363394	5364128	-	False	5472	0.865079365079365	CORE_REGION	CENTRAL_COMP
Streptomyces sp. T44	ST41_5082	5364559	5367084	+	True	7430	1	CORE_REGION	CENTRAL_COMP
Streptomyces sp. T44	ST41_5083	5367199	5367819	-	False	1784	0.706349206349206	CORE_REGION	CENTRAL_COMP
Streptomyces sp. T44	ST41_5084	5368264	5368815	+	False	7776	0.992063492063492	CORE_REGION	CENTRAL_COMP
Streptomyces sp. T44	ST41_5085	5368805	5369416	-	False	254	0.801587301587302	CORE_REGION	CENTRAL_COMP
Streptomyces sp. T44	ST41_5086	5369590	5371116	+	False	1397	0.968253968253968	CORE_REGION	CENTRAL_COMP
Streptomyces sp. T44	ST41_5087	5371295	5371768	+	False	2812	0.206349206349206	CORE_REGION	CENTRAL_COMP
Streptomyces sp. T44	ST41_5088	5371765	5372208	+	False	545	0.436507936507937	CORE_REGION	CENTRAL_COMP
Streptomyces sp. T44	ST41_5089	5372357	5373109	-	False	15681	0.253968253968254	CORE_REGION	CENTRAL_COMP
Streptomyces sp. T44	ST41_5090	5373236	5373817	+	False	1958	0.968253968253968	CORE_REGION	CENTRAL_COMP
Streptomyces sp. T44	ST41_5091	5373858	5375183	-	True	1738	1	CORE_REGION	CENTRAL_COMP
Streptomyces sp. T44	ST41_5092	5375228	5375932	-	True	6503	1	CORE_REGION	CENTRAL_COMP
Streptomyces sp. T44	ST41_5093	5375977	5376561	-	False	873	1	CORE_REGION	CENTRAL_COMP
Streptomyces sp. T44	ST41_5094	5376621	5377160	-	False	4305	1	CORE_REGION	CENTRAL_COMP
Streptomyces sp. T44	ST41_5095	5377435	5378457	-	False	184	0.992063492063492	CORE_REGION	CENTRAL_COMP
Streptomyces sp. T44	ST41_5096	5378490	5379302	+	False	7664	1	CORE_REGION	CENTRAL_COMP
Streptomyces sp. T44	ST41_5097	5379396	5380520	-	True	1367	1	CORE_REGION	CENTRAL_COMP
Streptomyces sp. T44	ST41_5098	5380601	5382010	-	True	6598	1	CORE_REGION	CENTRAL_COMP
Streptomyces sp. T44	ST41_5099	5382328	5383950	+	False	5158	0.984126984126984	CORE_REGION	CENTRAL_COMP
Streptomyces sp. T44	ST41_5100	5384045	5384827	-	False	7536	0.976190476190476	CORE_REGION	CENTRAL_COMP
Streptomyces sp. T44	ST41_5101	5384857	5385072	-	False	47591	0	CORE_REGION	CENTRAL_COMP
Streptomyces sp. T44	ST41_5102	5385028	5385909	+	True	2095	1	CORE_REGION	CENTRAL_COMP
Streptomyces sp. T44	ST41_5103	5386036	5386848	+	True	4097	1	CORE_REGION	CENTRAL_COMP
Streptomyces sp. T44	ST41_5104	5386845	5387510	+	False	2267	0.984126984126984	CORE_REGION	CENTRAL_COMP
Streptomyces sp. T44	ST41_5105	5387497	5387664	-	False	44380	0.0238095238095238	CORE_REGION	CENTRAL_COMP
Streptomyces sp. T44	ST41_5106	5387632	5389485	+	True	8528	1	CORE_REGION	CENTRAL_COMP
Streptomyces sp. T44	ST41_5107	5389583	5391682	-	False	1162	0.952380952380952	CORE_REGION	CENTRAL_COMP
Streptomyces sp. T44	ST41_5108	5391861	5392175	+	False	5479	0.952380952380952	CORE_REGION	CENTRAL_COMP
Streptomyces sp. T44	ST41_5109	5392218	5392742	+	False	13005	0.952380952380952	CORE_REGION	CENTRAL_COMP
Streptomyces sp. T44	ST41_5110	5392876	5393676	+	False	4192	0.777777777777778	CORE_REGION	CENTRAL_COMP
Streptomyces sp. T44	ST41_5111	5393873	5394637	+	False	13937	0.865079365079365	CORE_REGION	CENTRAL_COMP
Streptomyces sp. T44	ST41_5112	5394634	5395425	+	False	14525	0.857142857142857	CORE_REGION	CENTRAL_COMP
Streptomyces sp. T44	ST41_5113	5395510	5396322	+	True	2277	1	CORE_REGION	CENTRAL_COMP
Streptomyces sp. T44	ST41_5114	5402193	5402837	+	False	6383	0.976190476190476	CORE_REGION	CENTRAL_COMP
Streptomyces sp. T44	ST41_5115	5402930	5403670	+	False	10923	0.373015873015873	CORE_REGION	CENTRAL_COMP
Streptomyces sp. T44	ST41_5116	5403772	5404974	+	False	651	0.912698412698413	CORE_REGION	CENTRAL_COMP
Streptomyces sp. T44	ST41_5117	5404925	5406097	+	True	6749	1	CORE_REGION	CENTRAL_COMP
Streptomyces sp. T44	ST41_5118	5406196	5407011	+	False	5117	0.976190476190476	CORE_REGION	CENTRAL_COMP
Streptomyces sp. T44	ST41_5119	5407189	5407353	+	False	7408	0.984126984126984	CORE_REGION	CENTRAL_COMP
Streptomyces sp. T44	ST41_5120	5407768	5408829	+	False	7637	0.992063492063492	CORE_REGION	CENTRAL_COMP
Streptomyces sp. T44	ST41_5121	5408844	5409929	+	False	3648	1	CORE_REGION	CENTRAL_COMP
Streptomyces sp. T44	ST41_5122	5409998	5411227	-	False	8977	0.992063492063492	CORE_REGION	CENTRAL_COMP
Streptomyces sp. T44	ST41_5123	5411466	5412245	-	True	4487	1	CORE_REGION	CENTRAL_COMP
Streptomyces sp. T44	ST41_5124	5412559	5413434	-	True	2483	1	CORE_REGION	CENTRAL_COMP
Streptomyces sp. T44	ST41_5125	5413592	5413864	+	False	2468	0.984126984126984	CORE_REGION	CENTRAL_COMP
Streptomyces sp. T44	ST41_5126	5414145	5414924	+	False	9331	1	CORE_REGION	CENTRAL_COMP
Streptomyces sp. T44	ST41_5127	5414921	5416600	+	False	5241	1	CORE_REGION	CENTRAL_COMP
Streptomyces sp. T44	ST41_5128	5416597	5417568	+	True	494	1	CORE_REGION	CENTRAL_COMP
Streptomyces sp. T44	ST41_5129	5417565	5419274	+	True	3959	1	CORE_REGION	CENTRAL_COMP
Streptomyces sp. T44	ST41_5130	5419521	5420201	+	False	6144	0.0238095238095238	CORE_REGION	CENTRAL_COMP
Streptomyces sp. T44	ST41_5131	5420247	5421239	-	False	12717	0.103174603174603	CORE_REGION	CENTRAL_COMP
Streptomyces sp. T44	ST41_5132	5421467	5422480	+	True	6045	1	CORE_REGION	CENTRAL_COMP
Streptomyces sp. T44	ST41_5133	5422470	5423171	-	False	8656	0.841269841269841	CORE_REGION	CENTRAL_COMP
Streptomyces sp. T44	ST41_5134	5423359	5424663	+	False	475	0.920634920634921	CORE_REGION	CENTRAL_COMP
Streptomyces sp. T44	ST41_5135	5424742	5425053	+	False	3865	0.698412698412698	CORE_REGION	CENTRAL_COMP
Streptomyces sp. T44	ST41_5136	5425067	5425891	-	False	13949	0.436507936507937	CORE_REGION	CENTRAL_COMP
Streptomyces sp. T44	ST41_5137	5426010	5427188	+	False	9813	0.126984126984127	CORE_REGION	CENTRAL_COMP
Streptomyces sp. T44	ST41_5138	5427372	5427758	-	False	7785	1	CORE_REGION	CENTRAL_COMP
Streptomyces sp. T44	ST41_5139	5427831	5428778	+	False	17695	0.158730158730159	CORE_REGION	CENTRAL_COMP
Streptomyces sp. T44	ST41_5140	5428786	5429553	-	False	29851	0.0952380952380952	CORE_REGION	CENTRAL_COMP
Streptomyces sp. T44	ST41_5141	5429832	5431103	-	False	29777	0.0238095238095238	CORE_REGION	CENTRAL_COMP
Streptomyces sp. T44	ST41_5142	5431110	5436299	-	False	25530	0.0952380952380952	CORE_REGION	CENTRAL_COMP
Streptomyces sp. T44	ST41_5143	5436845	5438620	-	True	2494	1	CORE_REGION	CENTRAL_COMP
Streptomyces sp. T44	ST41_5144	5438771	5440504	+	False	8504	0.992063492063492	CORE_REGION	CENTRAL_COMP
Streptomyces sp. T44	ST41_5145	5440594	5441868	-	False	1999	0.952380952380952	CORE_REGION	CENTRAL_COMP
Streptomyces sp. T44	ST41_5146	5441836	5441955	+	False	22813	0.0158730158730159	CORE_REGION	CENTRAL_COMP
Streptomyces sp. T44	ST41_5147	5442006	5442905	-	False	7441	1	CORE_REGION	CENTRAL_COMP
Streptomyces sp. T44	ST41_5148	5443028	5443897	-	False	711	0.992063492063492	CORE_REGION	CENTRAL_COMP
Streptomyces sp. T44	ST41_5149	5444108	5445301	+	True	2288	1	CORE_REGION	CENTRAL_COMP
Streptomyces sp. T44	ST41_5150	5445317	5445496	-	False	19688	0.349206349206349	CORE_REGION	CENTRAL_COMP
Streptomyces sp. T44	ST41_5151	5445493	5446254	-	False	1354	1	CORE_REGION	CENTRAL_COMP
Streptomyces sp. T44	ST41_5152	5446314	5446652	-	False	625	1	CORE_REGION	CENTRAL_COMP
Streptomyces sp. T44	ST41_5153	5446951	5448084	+	False	4817	0.857142857142857	CORE_REGION	CENTRAL_COMP
Streptomyces sp. T44	ST41_5154	5448081	5448656	+	False	8165	0.992063492063492	CORE_REGION	CENTRAL_COMP
Streptomyces sp. T44	ST41_5155	5448930	5449655	+	False	9788	0.515873015873016	CORE_REGION	CENTRAL_COMP
Streptomyces sp. T44	ST41_5156	5449656	5451098	+	False	6720	0.507936507936508	CORE_REGION	CENTRAL_COMP
Streptomyces sp. T44	ST41_5157	5451253	5455647	+	False	48199	0.00793650793650794	CORE_REGION	CENTRAL_COMP
Streptomyces sp. T44	ST41_5158	5455616	5457439	-	False	24020	0.0873015873015873	CORE_REGION	CENTRAL_COMP
Streptomyces sp. T44	ST41_5159	5457512	5457646	+	False	47000	0	CORE_REGION	CENTRAL_COMP
Streptomyces sp. T44	ST41_5160	5457694	5457969	-	False	22956	0.0714285714285714	CORE_REGION	CENTRAL_COMP
Streptomyces sp. T44	ST41_5161	5458538	5459755	-	False	47316	0	CORE_REGION	CENTRAL_COMP
Streptomyces sp. T44	ST41_5162	5459794	5460972	-	False	6169	0.492063492063492	CORE_REGION	CENTRAL_COMP
Streptomyces sp. T44	ST41_5163	5460984	5461238	-	False	5896	0.214285714285714	CORE_REGION	CENTRAL_COMP
Streptomyces sp. T44	ST41_5164	5461235	5461777	-	False	47052	0	CORE_REGION	CENTRAL_COMP
Streptomyces sp. T44	ST41_5165	5462129	5463667	+	False	19591	0.126984126984127	CORE_REGION	CENTRAL_COMP
Streptomyces sp. T44	ST41_5166	5463777	5464502	+	False	7352	0.214285714285714	CORE_REGION	CENTRAL_COMP
Streptomyces sp. T44	ST41_5167	5464477	5465958	-	False	47497	0	CORE_REGION	CENTRAL_COMP
Streptomyces sp. T44	ST41_5168	5466192	5466509	+	False	7793	0.746031746031746	CORE_REGION	CENTRAL_COMP
Streptomyces sp. T44	ST41_5169	5466586	5467863	-	False	2864	0.746031746031746	CORE_REGION	CENTRAL_COMP
Streptomyces sp. T44	ST41_5170	5468348	5468998	-	False	3159	1	CORE_REGION	CENTRAL_COMP
Streptomyces sp. T44	ST41_5171	5469209	5470645	+	True	8665	1	CORE_REGION	CENTRAL_COMP
Streptomyces sp. T44	ST41_5172	5470642	5471352	+	True	4101	1	CORE_REGION	CENTRAL_COMP
Streptomyces sp. T44	ST41_5173	5471632	5472900	+	False	66	1	CORE_REGION	CENTRAL_COMP
Streptomyces sp. T44	ST41_5174	5473067	5473621	+	False	5173	1	CORE_REGION	CENTRAL_COMP
Streptomyces sp. T44	ST41_5175	5473623	5474393	+	False	4255	1	CORE_REGION	CENTRAL_COMP
Streptomyces sp. T44	ST41_5176	5474397	5476097	+	False	2252	1	CORE_REGION	CENTRAL_COMP
Streptomyces sp. T44	ST41_5177	5476094	5477176	+	False	2027	1	CORE_REGION	CENTRAL_COMP
Streptomyces sp. T44	ST41_5178	5477306	5477710	+	False	14515	0.444444444444444	CORE_REGION	CENTRAL_COMP
Streptomyces sp. T44	ST41_5179	5477707	5479257	-	False	18153	0.293650793650794	CORE_REGION	CENTRAL_COMP
Streptomyces sp. T44	ST41_5180	5479272	5481404	-	False	18228	0.182539682539683	CORE_REGION	CENTRAL_COMP
Streptomyces sp. T44	ST41_5181	5481521	5482927	-	False	17974	0.285714285714286	CORE_REGION	CENTRAL_COMP
Streptomyces sp. T44	ST41_5182	5483088	5483561	+	False	12117	0.404761904761905	CORE_REGION	CENTRAL_COMP
Streptomyces sp. T44	ST41_5183	5484360	5484554	+	False	209	1	CORE_REGION	CENTRAL_COMP
Streptomyces sp. T44	ST41_5184	5484535	5484663	-	False	46904	0	CORE_REGION	CENTRAL_COMP
Streptomyces sp. T44	ST41_5185	5485012	5485185	+	False	47954	0	CORE_REGION	CENTRAL_COMP
Streptomyces sp. T44	ST41_5186	5485206	5485556	-	False	31707	0.19047619047619	CORE_REGION	CENTRAL_COMP
Streptomyces sp. T44	ST41_5187	5485553	5486224	-	False	33107	0.126984126984127	CORE_REGION	CENTRAL_COMP
Streptomyces sp. T44	ST41_5188	5486318	5486626	-	False	1437	0.952380952380952	CORE_REGION	CENTRAL_COMP
Streptomyces sp. T44	ST41_5189	5486772	5488223	+	True	2559	1	CORE_REGION	CENTRAL_COMP
Streptomyces sp. T44	ST41_5190	5488220	5489122	+	True	5639	1	CORE_REGION	CENTRAL_COMP
Streptomyces sp. T44	ST41_5191	5489277	5489906	+	True	9547	1	CORE_REGION	CENTRAL_COMP
Streptomyces sp. T44	ST41_5192	5489993	5490448	+	True	3015	1	CORE_REGION	CENTRAL_COMP
Streptomyces sp. T44	ST41_5193	5490486	5491649	+	False	9545	1	CORE_REGION	CENTRAL_COMP
Streptomyces sp. T44	ST41_5194	5491707	5492231	+	False	5506	0.944444444444444	CORE_REGION	CENTRAL_COMP
Streptomyces sp. T44	ST41_5195	5492282	5492614	+	False	8699	1	CORE_REGION	CENTRAL_COMP
Streptomyces sp. T44	ST41_5196	5492649	5493275	+	False	9716	0.849206349206349	CORE_REGION	CENTRAL_COMP
Streptomyces sp. T44	ST41_5197	5493547	5494437	-	False	17064	0.595238095238095	CORE_REGION	CENTRAL_COMP
Streptomyces sp. T44	ST41_5198	5494739	5496679	+	False	12388	0.880952380952381	CORE_REGION	CENTRAL_COMP
Streptomyces sp. T44	ST41_5199	5496868	5497785	+	False	8073	0.317460317460317	CORE_REGION	CENTRAL_COMP
Streptomyces sp. T44	ST41_5200	5498477	5498791	-	False	19603	0.317460317460317	CORE_REGION	CENTRAL_COMP
Streptomyces sp. T44	ST41_5201	5498788	5499558	-	False	4272	0.952380952380952	CORE_REGION	CENTRAL_COMP
Streptomyces sp. T44	ST41_5202	5499613	5500203	+	False	18549	0.420634920634921	CORE_REGION	CENTRAL_COMP
Streptomyces sp. T44	ST41_5203	5500340	5500543	-	False	7202	1	CORE_REGION	CENTRAL_COMP
Streptomyces sp. T44	ST41_5204	5500740	5500865	-	False	46914	0	CORE_REGION	CENTRAL_COMP
Streptomyces sp. T44	ST41_5205	5500830	5501678	+	True	1666	1	CORE_REGION	CENTRAL_COMP
Streptomyces sp. T44	ST41_5206	5501844	5502572	+	False	4494	1	CORE_REGION	CENTRAL_COMP
Streptomyces sp. T44	ST41_5207	5502643	5503857	+	False	1234	1	CORE_REGION	CENTRAL_COMP
Streptomyces sp. T44	ST41_5208	5503865	5504527	+	False	9465	0.984126984126984	CORE_REGION	CENTRAL_COMP
Streptomyces sp. T44	ST41_5209	5504645	5505340	+	True	6713	1	CORE_REGION	CENTRAL_COMP
Streptomyces sp. T44	ST41_5210	5505342	5505677	-	False	16946	0.388888888888889	CORE_REGION	CENTRAL_COMP
Streptomyces sp. T44	ST41_5211	5505761	5506312	-	False	12651	0.849206349206349	CORE_REGION	CENTRAL_COMP
Streptomyces sp. T44	ST41_5212	5506410	5507702	+	True	2820	1	CORE_REGION	CENTRAL_COMP
Streptomyces sp. T44	ST41_5213	5507709	5508338	-	False	1755	0.396825396825397	CORE_REGION	CENTRAL_COMP
Streptomyces sp. T44	ST41_5214	5508490	5509245	-	False	7974	1	CORE_REGION	CENTRAL_COMP
Streptomyces sp. T44	ST41_5215	5510053	5510412	+	True	225	1	CORE_REGION	CENTRAL_COMP
Streptomyces sp. T44	ST41_5216	5510426	5510980	+	True	3449	1	CORE_REGION	CENTRAL_COMP
Streptomyces sp. T44	ST41_5217	5510977	5511723	+	True	4479	1	CORE_REGION	CENTRAL_COMP
Streptomyces sp. T44	ST41_5218	5511720	5513060	+	True	626	1	CORE_REGION	CENTRAL_COMP
Streptomyces sp. T44	ST41_5219	5513057	5513839	+	True	7369	1	CORE_REGION	CENTRAL_COMP
Streptomyces sp. T44	ST41_5220	5513839	5515185	+	False	1157	1	CORE_REGION	CENTRAL_COMP
Streptomyces sp. T44	ST41_5221	5515182	5517686	+	True	2197	1	CORE_REGION	CENTRAL_COMP
Streptomyces sp. T44	ST41_5222	5517683	5519047	+	True	8863	1	CORE_REGION	CENTRAL_COMP
Streptomyces sp. T44	ST41_5223	5519040	5519660	+	True	6255	1	CORE_REGION	CENTRAL_COMP
Streptomyces sp. T44	ST41_5224	5519657	5520499	+	True	737	1	CORE_REGION	CENTRAL_COMP
Streptomyces sp. T44	ST41_5225	5520496	5520795	+	True	3525	1	CORE_REGION	CENTRAL_COMP
Streptomyces sp. T44	ST41_5226	5520811	5522706	+	True	2769	1	CORE_REGION	CENTRAL_COMP
Streptomyces sp. T44	ST41_5227	5522712	5524283	+	True	1934	1	CORE_REGION	CENTRAL_COMP
Streptomyces sp. T44	ST41_5228	5524280	5525929	+	True	9342	1	CORE_REGION	CENTRAL_COMP
Streptomyces sp. T44	ST41_5229	5526211	5528175	+	False	682	0.936507936507937	CORE_REGION	CENTRAL_COMP
Streptomyces sp. T44	ST41_5230	5528215	5530980	-	False	17217	0.349206349206349	CORE_REGION	CENTRAL_COMP
Streptomyces sp. T44	ST41_5231	5530992	5531786	-	False	697	0.96031746031746	CORE_REGION	CENTRAL_COMP
Streptomyces sp. T44	ST41_5232	5531770	5532684	-	False	16848	0.325396825396825	CORE_REGION	CENTRAL_COMP
Streptomyces sp. T44	ST41_5233	5532681	5534024	-	False	17990	0.333333333333333	CORE_REGION	CENTRAL_COMP
Streptomyces sp. T44	ST41_5234	5534039	5534266	-	False	16898	0.325396825396825	CORE_REGION	CENTRAL_COMP
Streptomyces sp. T44	ST41_5235	5534312	5535196	-	False	9695	0.412698412698413	CORE_REGION	CENTRAL_COMP
Streptomyces sp. T44	ST41_5236	5535238	5536176	-	False	1629	1	CORE_REGION	CENTRAL_COMP
Streptomyces sp. T44	ST41_5237	5536441	5537658	-	False	2498	1	CORE_REGION	CENTRAL_COMP
Streptomyces sp. T44	ST41_5238	5537966	5539231	+	False	1712	0.706349206349206	CORE_REGION	CENTRAL_COMP
Streptomyces sp. T44	ST41_5239	5539277	5540491	+	False	5268	0.626984126984127	CORE_REGION	CENTRAL_COMP
Streptomyces sp. T44	ST41_5240	5540615	5541427	+	False	15104	0.722222222222222	CORE_REGION	CENTRAL_COMP
Streptomyces sp. T44	ST41_5241	5541494	5541985	-	False	7773	1	CORE_REGION	CENTRAL_COMP
Streptomyces sp. T44	ST41_5242	5542969	5543979	+	False	1715	0.992063492063492	CORE_REGION	CENTRAL_COMP
Streptomyces sp. T44	ST41_5243	5544334	5545536	+	False	5332	1	CORE_REGION	CENTRAL_COMP
Streptomyces sp. T44	ST41_5244	5545649	5546608	+	False	7748	0.793650793650794	CORE_REGION	CENTRAL_COMP
Streptomyces sp. T44	ST41_5245	5546595	5547488	+	False	6309	0.777777777777778	CORE_REGION	CENTRAL_COMP
Streptomyces sp. T44	ST41_5246	5547492	5548085	-	False	19871	0.555555555555556	CORE_REGION	CENTRAL_COMP
Streptomyces sp. T44	ST41_5247	5548282	5549436	+	False	17302	0.404761904761905	CORE_REGION	CENTRAL_COMP
Streptomyces sp. T44	ST41_5248	5549480	5549956	-	False	902	1	CORE_REGION	CENTRAL_COMP
Streptomyces sp. T44	ST41_5249	5550033	5550992	-	False	6405	0.936507936507937	CORE_REGION	CENTRAL_COMP
Streptomyces sp. T44	ST41_5250	5551104	5551958	-	False	1507	0.841269841269841	CORE_REGION	CENTRAL_COMP
Streptomyces sp. T44	ST41_5251	5552078	5552488	+	False	310	1	CORE_REGION	CENTRAL_COMP
Streptomyces sp. T44	ST41_5252	5552504	5553565	-	False	5675	1	CORE_REGION	CENTRAL_COMP
Streptomyces sp. T44	ST41_5253	5553558	5555486	-	False	664	1	CORE_REGION	CENTRAL_COMP
Streptomyces sp. T44	ST41_5254	5555800	5556459	-	False	6518	0.984126984126984	CORE_REGION	CENTRAL_COMP
Streptomyces sp. T44	ST41_5255	5556625	5557962	-	False	1447	0.984126984126984	CORE_REGION	CENTRAL_COMP
Streptomyces sp. T44	ST41_5256	5558188	5559369	-	False	880	0.976190476190476	CORE_REGION	CENTRAL_COMP
Streptomyces sp. T44	ST41_5257	5559591	5560010	+	False	5457	0.992063492063492	CORE_REGION	CENTRAL_COMP
Streptomyces sp. T44	ST41_5258	5560001	5560609	+	False	3948	0.992063492063492	CORE_REGION	CENTRAL_COMP
Streptomyces sp. T44	ST41_5259	5560606	5562309	+	False	768	0.952380952380952	CORE_REGION	CENTRAL_COMP
Streptomyces sp. T44	ST41_5260	5562306	5563274	+	False	909	1	CORE_REGION	CENTRAL_COMP
Streptomyces sp. T44	ST41_5261	5563274	5563849	+	False	5565	1	CORE_REGION	CENTRAL_COMP
Streptomyces sp. T44	ST41_5262	5563846	5564502	+	False	1471	1	CORE_REGION	CENTRAL_COMP
Streptomyces sp. T44	ST41_5263	5564502	5564891	+	False	4257	1	CORE_REGION	CENTRAL_COMP
Streptomyces sp. T44	ST41_5264	5564888	5566909	+	False	3891	1	CORE_REGION	CENTRAL_COMP
Streptomyces sp. T44	ST41_5265	5566916	5568490	+	True	3022	1	CORE_REGION	CENTRAL_COMP
Streptomyces sp. T44	ST41_5266	5568487	5570004	+	True	2463	1	CORE_REGION	CENTRAL_COMP
Streptomyces sp. T44	ST41_5267	5570193	5571059	+	False	5473	1	CORE_REGION	CENTRAL_COMP
Streptomyces sp. T44	ST41_5268	5571355	5571756	-	True	3946	1	CORE_REGION	CENTRAL_COMP
Streptomyces sp. T44	ST41_5269	5572781	5575135	-	False	36982	0.0396825396825397	CORE_REGION	CENTRAL_COMP
Streptomyces sp. T44	ST41_5270	5575241	5575360	+	False	37531	0.0238095238095238	CORE_REGION	CENTRAL_COMP
Streptomyces sp. T44	ST41_5271	5576102	5576362	+	False	48019	0	CORE_REGION	CENTRAL_COMP
Streptomyces sp. T44	ST41_5272	5578267	5578380	-	False	47261	0	CORE_REGION	CENTRAL_COMP
Streptomyces sp. T44	ST41_5273	5578604	5578831	+	False	47822	0	CORE_REGION	CENTRAL_COMP
Streptomyces sp. T44	ST41_5274	5578959	5579225	+	False	1142	0.928571428571429	CORE_REGION	CENTRAL_COMP
Streptomyces sp. T44	ST41_5275	5579301	5579789	-	True	5426	1	CORE_REGION	CENTRAL_COMP
Streptomyces sp. T44	ST41_5276	5580283	5580411	-	False	2105	0.674603174603175	CORE_REGION	CENTRAL_COMP
Streptomyces sp. T44	ST41_5277	5580589	5581101	-	False	20631	0.0793650793650794	CORE_REGION	CENTRAL_COMP
Streptomyces sp. T44	ST41_5278	5581102	5581227	+	False	4775	0.277777777777778	CORE_REGION	CENTRAL_COMP
Streptomyces sp. T44	ST41_5279	5581935	5582504	-	False	13693	0.182539682539683	CORE_REGION	CENTRAL_COMP
Streptomyces sp. T44	ST41_5280	5583221	5583382	+	False	9484	0.880952380952381	CORE_REGION	CENTRAL_COMP
Streptomyces sp. T44	ST41_5281	5583528	5583713	+	False	7807	0.682539682539683	CORE_REGION	CENTRAL_COMP
Streptomyces sp. T44	ST41_5282	5583803	5584459	-	False	340	1	CORE_REGION	CENTRAL_COMP
Streptomyces sp. T44	ST41_5283	5585085	5586350	-	True	6909	1	CORE_REGION	CENTRAL_COMP
Streptomyces sp. T44	ST41_5284	5587223	5587387	+	False	1037	1	CORE_REGION	CENTRAL_COMP
Streptomyces sp. T44	ST41_5285	5587551	5588003	+	True	1231	1	CORE_REGION	CENTRAL_COMP
Streptomyces sp. T44	ST41_5286	5588011	5588439	+	True	5558	1	CORE_REGION	CENTRAL_COMP
Streptomyces sp. T44	ST41_5287	5588600	5589175	+	False	14843	0.587301587301587	CORE_REGION	CENTRAL_COMP
Streptomyces sp. T44	ST41_5288	5589257	5590765	+	False	2897	1	CORE_REGION	CENTRAL_COMP
Streptomyces sp. T44	ST41_5289	5590799	5592265	+	True	8179	1	CORE_REGION	CENTRAL_COMP
Streptomyces sp. T44	ST41_5290	5592395	5593027	-	False	13626	0.611111111111111	CORE_REGION	CENTRAL_COMP
Streptomyces sp. T44	ST41_5291	5593130	5593741	+	False	11661	0.420634920634921	CORE_REGION	CENTRAL_COMP
Streptomyces sp. T44	ST41_5292	5593786	5593914	+	False	24381	0.0873015873015873	CORE_REGION	CENTRAL_COMP
Streptomyces sp. T44	ST41_5293	5594258	5594452	+	False	24381	0.0873015873015873	CORE_REGION	CENTRAL_COMP
Streptomyces sp. T44	ST41_5294	5594469	5595509	-	True	1711	1	CORE_REGION	CENTRAL_COMP
Streptomyces sp. T44	ST41_5295	5595637	5596863	-	False	7600	0.984126984126984	CORE_REGION	CENTRAL_COMP
Streptomyces sp. T44	ST41_5296	5597306	5597593	+	False	8704	1	CORE_REGION	CENTRAL_COMP
Streptomyces sp. T44	ST41_5297	5597674	5598534	+	False	846	1	CORE_REGION	CENTRAL_COMP
Streptomyces sp. T44	ST41_5298	5598705	5599139	+	True	3586	1	CORE_REGION	CENTRAL_COMP
Streptomyces sp. T44	ST41_5299	5599240	5599965	+	True	3743	1	CORE_REGION	CENTRAL_COMP
Streptomyces sp. T44	ST41_5300	5600133	5601077	+	False	776	0.579365079365079	CORE_REGION	CENTRAL_COMP
Streptomyces sp. T44	ST41_5301	5601392	5601922	+	True	4630	1	CORE_REGION	CENTRAL_COMP
Streptomyces sp. T44	ST41_5302	5602034	5602420	+	True	6024	1	CORE_REGION	CENTRAL_COMP
Streptomyces sp. T44	ST41_5303	5603033	5606521	+	True	6671	1	CORE_REGION	CENTRAL_COMP
Streptomyces sp. T44	ST41_5304	5606624	5610523	+	True	6636	1	CORE_REGION	CENTRAL_COMP
Streptomyces sp. T44	ST41_5305	5610716	5612092	-	False	47238	0	CORE_REGION	CENTRAL_COMP
Streptomyces sp. T44	ST41_5306	5612111	5612482	+	True	4921	1	CORE_REGION	CENTRAL_COMP
Streptomyces sp. T44	ST41_5307	5612485	5612955	+	True	65	1	CORE_REGION	CENTRAL_COMP
Streptomyces sp. T44	ST41_5308	5612995	5615121	+	True	3373	1	CORE_REGION	CENTRAL_COMP
Streptomyces sp. T44	ST41_5309	5615280	5616473	+	False	7003	1	CORE_REGION	CENTRAL_COMP
Streptomyces sp. T44	ST41_5310	5617295	5617855	-	False	124	1	CORE_REGION	CENTRAL_COMP
Streptomyces sp. T44	ST41_5311	5617966	5618811	+	False	3989	0.976190476190476	CORE_REGION	CENTRAL_COMP
Streptomyces sp. T44	ST41_5312	5618808	5619011	+	False	209	1	CORE_REGION	CENTRAL_COMP
Streptomyces sp. T44	ST41_5313	5619089	5619589	+	False	687	0.357142857142857	CORE_REGION	CENTRAL_COMP
Streptomyces sp. T44	ST41_5314	5619743	5620066	+	False	10816	0.76984126984127	CORE_REGION	CENTRAL_COMP
Streptomyces sp. T44	ST41_5315	5620258	5620665	+	False	15244	0.317460317460317	CORE_REGION	CENTRAL_COMP
Streptomyces sp. T44	ST41_5316	5620712	5623006	+	False	14379	0.261904761904762	CORE_REGION	CENTRAL_COMP
Streptomyces sp. T44	ST41_5317	5623039	5624043	+	False	47986	0.0158730158730159	CORE_REGION	CENTRAL_COMP
Streptomyces sp. T44	ST41_5318	5624491	5624799	+	True	2626	1	CORE_REGION	CENTRAL_COMP
Streptomyces sp. T44	ST41_5319	5624816	5625460	+	True	5906	1	CORE_REGION	CENTRAL_COMP
Streptomyces sp. T44	ST41_5320	5625468	5626124	+	True	3482	1	CORE_REGION	CENTRAL_COMP
Streptomyces sp. T44	ST41_5321	5626124	5626543	+	True	7815	1	CORE_REGION	CENTRAL_COMP
Streptomyces sp. T44	ST41_5322	5626584	5627420	+	True	2927	1	CORE_REGION	CENTRAL_COMP
Streptomyces sp. T44	ST41_5323	5627433	5627714	+	True	1829	1	CORE_REGION	CENTRAL_COMP
Streptomyces sp. T44	ST41_5324	5627816	5628106	+	True	9232	1	CORE_REGION	CENTRAL_COMP
Streptomyces sp. T44	ST41_5325	5628106	5628927	+	True	6705	1	CORE_REGION	CENTRAL_COMP
Streptomyces sp. T44	ST41_5326	5628933	5629352	+	True	1357	1	CORE_REGION	CENTRAL_COMP
Streptomyces sp. T44	ST41_5327	5629352	5629576	+	True	1946	1	CORE_REGION	CENTRAL_COMP
Streptomyces sp. T44	ST41_5328	5629576	5629860	+	True	915	1	CORE_REGION	CENTRAL_COMP
Streptomyces sp. T44	ST41_5329	5629962	5630330	+	False	9369	0.992063492063492	CORE_REGION	CENTRAL_COMP
Streptomyces sp. T44	ST41_5330	5630333	5630656	+	False	4646	0.992063492063492	CORE_REGION	CENTRAL_COMP
Streptomyces sp. T44	ST41_5331	5630656	5631213	+	True	3975	1	CORE_REGION	CENTRAL_COMP
Streptomyces sp. T44	ST41_5332	5631210	5631404	+	False	3637	0.936507936507937	CORE_REGION	CENTRAL_COMP
Streptomyces sp. T44	ST41_5333	5631462	5631725	-	False	24084	0.142857142857143	CORE_REGION	CENTRAL_COMP
Streptomyces sp. T44	ST41_5334	5631699	5632019	+	False	8277	0.992063492063492	CORE_REGION	CENTRAL_COMP
Streptomyces sp. T44	ST41_5335	5632044	5632583	+	False	7673	0.992063492063492	CORE_REGION	CENTRAL_COMP
Streptomyces sp. T44	ST41_5336	5632587	5632970	+	False	8654	0.992063492063492	CORE_REGION	CENTRAL_COMP
Streptomyces sp. T44	ST41_5337	5633008	5633613	+	True	7678	1	CORE_REGION	CENTRAL_COMP
Streptomyces sp. T44	ST41_5338	5633613	5633795	+	True	7158	1	CORE_REGION	CENTRAL_COMP
Streptomyces sp. T44	ST41_5339	5633798	5634253	+	True	3719	1	CORE_REGION	CENTRAL_COMP
Streptomyces sp. T44	ST41_5340	5634498	5635811	+	True	5742	1	CORE_REGION	CENTRAL_COMP
Streptomyces sp. T44	ST41_5341	5635811	5636473	+	False	1905	1	CORE_REGION	CENTRAL_COMP
Streptomyces sp. T44	ST41_5342	5636576	5637412	+	True	7267	1	CORE_REGION	CENTRAL_COMP
Streptomyces sp. T44	ST41_5343	5637553	5637774	+	True	2675	1	CORE_REGION	CENTRAL_COMP
Streptomyces sp. T44	ST41_5344	5637834	5637947	+	True	4099	1	CORE_REGION	CENTRAL_COMP
Streptomyces sp. T44	ST41_5345	5638140	5638520	+	True	2752	1	CORE_REGION	CENTRAL_COMP
Streptomyces sp. T44	ST41_5346	5638587	5638991	+	True	6785	1	CORE_REGION	CENTRAL_COMP
Streptomyces sp. T44	ST41_5347	5639119	5640141	+	True	1568	1	CORE_REGION	CENTRAL_COMP
Streptomyces sp. T44	ST41_5348	5640316	5640819	+	False	2536	1	CORE_REGION	CENTRAL_COMP
Streptomyces sp. T44	ST41_5349	5640895	5641749	+	True	1991	1	CORE_REGION	CENTRAL_COMP
Streptomyces sp. T44	ST41_5350	5641751	5642626	-	False	5771	0.904761904761905	CORE_REGION	CENTRAL_COMP
Streptomyces sp. T44	ST41_5351	5642925	5643368	+	True	4323	1	CORE_REGION	CENTRAL_COMP
Streptomyces sp. T44	ST41_5352	5643411	5643926	+	True	2442	1	CORE_REGION	CENTRAL_COMP
Streptomyces sp. T44	ST41_5353	5644108	5645466	+	True	1761	1	CORE_REGION	CENTRAL_COMP
Streptomyces sp. T44	ST41_5354	5645482	5646411	-	False	5389	0.825396825396825	CORE_REGION	CENTRAL_COMP
Streptomyces sp. T44	ST41_5355	5646436	5647419	-	True	4414	1	CORE_REGION	CENTRAL_COMP
Streptomyces sp. T44	ST41_5356	5647558	5649435	+	False	3936	0.896825396825397	CORE_REGION	CENTRAL_COMP
Streptomyces sp. T44	ST41_5357	5649487	5649843	-	False	29684	0.0714285714285714	CORE_REGION	CENTRAL_COMP
Streptomyces sp. T44	ST41_5358	5649962	5650762	-	False	233	1	CORE_REGION	CENTRAL_COMP
Streptomyces sp. T44	ST41_5359	5650788	5651183	+	False	6203	0.984126984126984	CORE_REGION	CENTRAL_COMP
Streptomyces sp. T44	ST41_5360	5651288	5652676	+	False	5444	1	CORE_REGION	CENTRAL_COMP
Streptomyces sp. T44	ST41_5361	5653197	5654195	+	False	1244	0.873015873015873	CORE_REGION	CENTRAL_COMP
Streptomyces sp. T44	ST41_5362	5654242	5655411	+	True	8188	1	CORE_REGION	CENTRAL_COMP
Streptomyces sp. T44	ST41_5363	5655547	5656812	+	False	7677	1	CORE_REGION	CENTRAL_COMP
Streptomyces sp. T44	ST41_5364	5656763	5657290	+	False	3567	1	CORE_REGION	CENTRAL_COMP
Streptomyces sp. T44	ST41_5365	5657668	5658204	-	False	6670	1	CORE_REGION	CENTRAL_COMP
Streptomyces sp. T44	ST41_5366	5658342	5658998	+	True	4957	1	CORE_REGION	CENTRAL_COMP
Streptomyces sp. T44	ST41_5367	5658995	5659570	+	True	8327	1	CORE_REGION	CENTRAL_COMP
Streptomyces sp. T44	ST41_5368	5659563	5660651	+	True	5575	1	CORE_REGION	CENTRAL_COMP
Streptomyces sp. T44	ST41_5369	5660648	5660905	+	False	5132	0.873015873015873	CORE_REGION	CENTRAL_COMP
Streptomyces sp. T44	ST41_5370	5661132	5661980	-	False	7401	0.134920634920635	CORE_REGION	CENTRAL_COMP
Streptomyces sp. T44	ST41_5371	5662576	5663622	+	False	4259	0.563492063492063	CORE_REGION	CENTRAL_COMP
Streptomyces sp. T44	ST41_5372	5663968	5664972	+	False	9491	1	CORE_REGION	CENTRAL_COMP
Streptomyces sp. T44	ST41_5373	5665096	5665452	+	False	3187	0.619047619047619	CORE_REGION	CENTRAL_COMP
Streptomyces sp. T44	ST41_5374	5665498	5666799	+	False	1679	0.936507936507937	CORE_REGION	CENTRAL_COMP
Streptomyces sp. T44	ST41_5375	5666900	5668063	-	True	2366	1	CORE_REGION	CENTRAL_COMP
Streptomyces sp. T44	ST41_5376	5668154	5669074	+	False	2011	0.936507936507937	CORE_REGION	CENTRAL_COMP
Streptomyces sp. T44	ST41_5377	5669071	5669955	+	False	2011	0.936507936507937	CORE_REGION	CENTRAL_COMP
Streptomyces sp. T44	ST41_5378	5670295	5670603	+	True	5269	1	CORE_REGION	CENTRAL_COMP
Streptomyces sp. T44	ST41_5379	5670727	5672355	+	True	7255	1	CORE_REGION	CENTRAL_COMP
Streptomyces sp. T44	ST41_5380	5672447	5673154	-	False	5239	0.587301587301587	CORE_REGION	CENTRAL_COMP
Streptomyces sp. T44	ST41_5381	5673253	5674026	-	True	2661	1	CORE_REGION	CENTRAL_COMP
Streptomyces sp. T44	ST41_5382	5674101	5674769	-	False	1812	0.896825396825397	CORE_REGION	CENTRAL_COMP
Streptomyces sp. T44	ST41_5383	5674850	5675758	+	False	1741	1	CORE_REGION	CENTRAL_COMP
Streptomyces sp. T44	ST41_5384	5675813	5676142	-	False	7063	1	CORE_REGION	CENTRAL_COMP
Streptomyces sp. T44	ST41_5385	5676525	5677136	+	True	5620	1	CORE_REGION	CENTRAL_COMP
Streptomyces sp. T44	ST41_5386	5678460	5679047	+	True	3483	1	CORE_REGION	CENTRAL_COMP
Streptomyces sp. T44	ST41_5387	5679210	5680718	+	True	4432	1	CORE_REGION	CENTRAL_COMP
Streptomyces sp. T44	ST41_5388	5680856	5681980	+	True	8488	1	CORE_REGION	CENTRAL_COMP
Streptomyces sp. T44	ST41_5389	5682059	5683285	+	False	8561	0.293650793650794	CORE_REGION	CENTRAL_COMP
Streptomyces sp. T44	ST41_5390	5683390	5683944	-	False	2203	0.428571428571429	CORE_REGION	CENTRAL_COMP
Streptomyces sp. T44	ST41_5391	5684089	5685297	-	True	3294	1	CORE_REGION	CENTRAL_COMP
Streptomyces sp. T44	ST41_5392	5685578	5687284	+	True	3157	1	CORE_REGION	CENTRAL_COMP
Streptomyces sp. T44	ST41_5393	5687904	5690021	+	False	1838	0.952380952380952	CORE_REGION	CENTRAL_COMP
Streptomyces sp. T44	ST41_5394	5690155	5693049	+	False	4869	1	CORE_REGION	CENTRAL_COMP
Streptomyces sp. T44	ST41_5395	5693189	5694961	+	False	2406	0.992063492063492	CORE_REGION	CENTRAL_COMP
Streptomyces sp. T44	ST41_5396	5695048	5696835	+	False	2406	0.992063492063492	CORE_REGION	CENTRAL_COMP
Streptomyces sp. T44	ST41_5397	5696869	5696988	+	False	47999	0	CORE_REGION	CENTRAL_COMP
Streptomyces sp. T44	ST41_5398	5696954	5697868	-	False	428	0.873015873015873	CORE_REGION	CENTRAL_COMP
Streptomyces sp. T44	ST41_5399	5697979	5698866	+	False	4473	0.484126984126984	CORE_REGION	CENTRAL_COMP
Streptomyces sp. T44	ST41_5400	5698913	5699893	+	False	19455	0.277777777777778	CORE_REGION	CENTRAL_COMP
Streptomyces sp. T44	ST41_5401	5700030	5701643	+	True	1277	1	CORE_REGION	CENTRAL_COMP
Streptomyces sp. T44	ST41_5402	5701743	5703527	+	True	7769	1	CORE_REGION	CENTRAL_COMP
Streptomyces sp. T44	ST41_5403	5704268	5704525	-	False	7342	0.992063492063492	CORE_REGION	CENTRAL_COMP
Streptomyces sp. T44	ST41_5404	5704969	5706549	+	True	6858	1	CORE_REGION	CENTRAL_COMP
Streptomyces sp. T44	ST41_5405	5706562	5707035	-	False	4443	0.928571428571429	CORE_REGION	CENTRAL_COMP
Streptomyces sp. T44	ST41_5406	5707176	5707970	+	False	1144	0.80952380952381	CORE_REGION	CENTRAL_COMP
Streptomyces sp. T44	ST41_5407	5707963	5708850	-	False	579	0.777777777777778	CORE_REGION	CENTRAL_COMP
Streptomyces sp. T44	ST41_5408	5709041	5710321	+	False	6795	0.912698412698413	CORE_REGION	CENTRAL_COMP
Streptomyces sp. T44	ST41_5409	5710434	5710913	+	False	23212	0.0634920634920635	CORE_REGION	CENTRAL_COMP
Streptomyces sp. T44	ST41_5410	5711041	5711571	+	False	8614	0.968253968253968	CORE_REGION	CENTRAL_COMP
Streptomyces sp. T44	ST41_5411	5711616	5711825	-	False	1840	0.650793650793651	CORE_REGION	CENTRAL_COMP
Streptomyces sp. T44	ST41_5412	5711812	5713269	-	False	5273	1	CORE_REGION	CENTRAL_COMP
Streptomyces sp. T44	ST41_5413	5713467	5714771	+	True	5968	1	CORE_REGION	CENTRAL_COMP
Streptomyces sp. T44	ST41_5414	5714768	5715478	+	True	726	1	CORE_REGION	CENTRAL_COMP
Streptomyces sp. T44	ST41_5415	5715523	5716587	-	False	7942	0.944444444444444	CORE_REGION	CENTRAL_COMP
Streptomyces sp. T44	ST41_5416	5717066	5717419	+	False	4224	0.968253968253968	CORE_REGION	CENTRAL_COMP
Streptomyces sp. T44	ST41_5417	5717442	5718626	-	False	1554	0.746031746031746	CORE_REGION	CENTRAL_COMP
Streptomyces sp. T44	ST41_5418	5718733	5718897	-	False	46964	0	CORE_REGION	CENTRAL_COMP
Streptomyces sp. T44	ST41_5419	5719015	5721498	+	False	713	1	CORE_REGION	CENTRAL_COMP
Streptomyces sp. T44	ST41_5420	5721557	5723062	-	False	4810	1	CORE_REGION	CENTRAL_COMP
Streptomyces sp. T44	ST41_5421	5723315	5724166	-	False	4322	0.968253968253968	CORE_REGION	CENTRAL_COMP
Streptomyces sp. T44	ST41_5422	5724391	5724813	+	True	3849	1	CORE_REGION	CENTRAL_COMP
Streptomyces sp. T44	ST41_5423	5724789	5726474	-	False	6277	1	CORE_REGION	CENTRAL_COMP
Streptomyces sp. T44	ST41_5424	5726540	5727754	-	False	7284	1	CORE_REGION	CENTRAL_COMP
Streptomyces sp. T44	ST41_5425	5728019	5729149	+	True	6070	1	CORE_REGION	CENTRAL_COMP
Streptomyces sp. T44	ST41_5426	5729146	5731587	+	False	7582	1	CORE_REGION	CENTRAL_COMP
Streptomyces sp. T44	ST41_5427	5731584	5732894	+	False	5933	0.992063492063492	CORE_REGION	CENTRAL_COMP
Streptomyces sp. T44	ST41_5428	5733048	5734031	+	False	46987	0	CORE_REGION	CENTRAL_COMP
Streptomyces sp. T44	ST41_5429	5734220	5736088	+	False	19409	0.0555555555555556	CORE_REGION	CENTRAL_COMP
Streptomyces sp. T44	ST41_5430	5736641	5737819	+	True	7410	1	CORE_REGION	CENTRAL_COMP
Streptomyces sp. T44	ST41_5431	5737848	5738732	+	False	3435	1	CORE_REGION	CENTRAL_COMP
Streptomyces sp. T44	ST41_5432	5738812	5739876	-	False	10413	0.936507936507937	CORE_REGION	CENTRAL_COMP
Streptomyces sp. T44	ST41_5433	5739982	5741769	+	False	9213	0.984126984126984	CORE_REGION	CENTRAL_COMP
Streptomyces sp. T44	ST41_5434	5741789	5742622	-	False	2989	0.992063492063492	CORE_REGION	CENTRAL_COMP
Streptomyces sp. T44	ST41_5435	5742873	5743511	+	True	6449	1	CORE_REGION	CENTRAL_COMP
Streptomyces sp. T44	ST41_5436	5743508	5745076	+	True	69	1	CORE_REGION	CENTRAL_COMP
Streptomyces sp. T44	ST41_5437	5745167	5745652	-	False	16773	0.182539682539683	CORE_REGION	CENTRAL_COMP
Streptomyces sp. T44	ST41_5438	5745637	5745756	-	False	47198	0	CORE_REGION	CENTRAL_COMP
Streptomyces sp. T44	ST41_5439	5745753	5747294	-	False	11610	0.666666666666667	CORE_REGION	CENTRAL_COMP
Streptomyces sp. T44	ST41_5440	5747291	5748070	-	False	16747	0.484126984126984	CORE_REGION	CENTRAL_COMP
Streptomyces sp. T44	ST41_5441	5748221	5748841	-	False	12966	0.698412698412698	CORE_REGION	CENTRAL_COMP
Streptomyces sp. T44	ST41_5442	5749102	5749956	+	True	3161	1	CORE_REGION	CENTRAL_COMP
Streptomyces sp. T44	ST41_5443	5749946	5750407	+	False	6750	1	CORE_REGION	CENTRAL_COMP
Streptomyces sp. T44	ST41_5444	5750716	5751996	+	False	4292	0.793650793650794	CORE_REGION	CENTRAL_COMP
Streptomyces sp. T44	ST41_5445	5752369	5753358	+	True	4878	1	CORE_REGION	CENTRAL_COMP
Streptomyces sp. T44	ST41_5446	5753434	5754879	-	False	11948	0.325396825396825	CORE_REGION	CENTRAL_COMP
Streptomyces sp. T44	ST41_5447	5754983	5755912	+	False	7282	0.587301587301587	CORE_REGION	CENTRAL_COMP
Streptomyces sp. T44	ST41_5448	5756100	5756573	+	False	860	0.650793650793651	CORE_REGION	CENTRAL_COMP
Streptomyces sp. T44	ST41_5449	5756828	5758348	+	False	47	0.952380952380952	CORE_REGION	CENTRAL_COMP
Streptomyces sp. T44	ST41_5450	5758392	5759933	+	False	1339	0.920634920634921	CORE_REGION	CENTRAL_COMP
Streptomyces sp. T44	ST41_5451	5759930	5761030	+	False	2343	0.992063492063492	CORE_REGION	CENTRAL_COMP
Streptomyces sp. T44	ST41_5452	5761030	5762994	+	False	6265	0.904761904761905	CORE_REGION	CENTRAL_COMP
Streptomyces sp. T44	ST41_5453	5762996	5763949	+	False	6461	0.904761904761905	CORE_REGION	CENTRAL_COMP
Streptomyces sp. T44	ST41_5454	5763956	5764678	-	False	2012	0.896825396825397	CORE_REGION	CENTRAL_COMP
Streptomyces sp. T44	ST41_5455	5764675	5765118	-	False	12547	0.349206349206349	CORE_REGION	CENTRAL_COMP
Streptomyces sp. T44	ST41_5456	5765115	5765636	-	False	1530	0.96031746031746	CORE_REGION	CENTRAL_COMP
Streptomyces sp. T44	ST41_5457	5765684	5767090	+	False	513	1	CORE_REGION	CENTRAL_COMP
Streptomyces sp. T44	ST41_5458	5767373	5768206	-	False	6784	0.650793650793651	CORE_REGION	CENTRAL_COMP
Streptomyces sp. T44	ST41_5459	5768317	5768655	+	False	815	0.793650793650794	CORE_REGION	CENTRAL_COMP
Streptomyces sp. T44	ST41_5460	5768669	5769853	+	False	4238	0.80952380952381	CORE_REGION	CENTRAL_COMP
Streptomyces sp. T44	ST41_5461	5769850	5771055	-	False	6593	0.674603174603175	CORE_REGION	CENTRAL_COMP
Streptomyces sp. T44	ST41_5462	5771322	5772773	+	False	17512	0.404761904761905	CORE_REGION	CENTRAL_COMP
Streptomyces sp. T44	ST41_5463	5772938	5773954	+	True	151	1	CORE_REGION	CENTRAL_COMP
Streptomyces sp. T44	ST41_5464	5774127	5774690	+	True	3493	1	CORE_REGION	CENTRAL_COMP
Streptomyces sp. T44	ST41_5465	5774701	5775438	-	False	7663	0.777777777777778	CORE_REGION	CENTRAL_COMP
Streptomyces sp. T44	ST41_5466	5775454	5776722	-	False	17249	0.650793650793651	CORE_REGION	CENTRAL_COMP
Streptomyces sp. T44	ST41_5467	5776839	5777699	+	False	8987	0.571428571428571	CORE_REGION	CENTRAL_COMP
Streptomyces sp. T44	ST41_5468	5777728	5779347	-	False	2556	0.928571428571429	CORE_REGION	CENTRAL_COMP
Streptomyces sp. T44	ST41_5469	5779493	5781052	+	False	18166	0.5	CORE_REGION	CENTRAL_COMP
Streptomyces sp. T44	ST41_5470	5781053	5781874	-	False	14809	0.817460317460317	CORE_REGION	CENTRAL_COMP
Streptomyces sp. T44	ST41_5471	5781992	5782402	-	False	17705	0.396825396825397	CORE_REGION	CENTRAL_COMP
Streptomyces sp. T44	ST41_5472	5782507	5783268	-	True	5011	1	CORE_REGION	CENTRAL_COMP
Streptomyces sp. T44	ST41_5473	5783268	5785022	-	True	2205	1	CORE_REGION	CENTRAL_COMP
Streptomyces sp. T44	ST41_5474	5785042	5785521	-	True	4856	1	CORE_REGION	CENTRAL_COMP
Streptomyces sp. T44	ST41_5475	5785527	5785859	-	True	6310	1	CORE_REGION	CENTRAL_COMP
Streptomyces sp. T44	ST41_5476	5786100	5786672	-	False	632	0.952380952380952	CORE_REGION	CENTRAL_COMP
Streptomyces sp. T44	ST41_5477	5786728	5787093	-	False	47644	0	CORE_REGION	CENTRAL_COMP
Streptomyces sp. T44	ST41_5478	5787088	5788476	+	False	4790	0.992063492063492	CORE_REGION	CENTRAL_COMP
Streptomyces sp. T44	ST41_5479	5788570	5789139	+	False	17159	0.714285714285714	CORE_REGION	CENTRAL_COMP
Streptomyces sp. T44	ST41_5480	5789266	5789673	+	False	16888	0.468253968253968	CORE_REGION	CENTRAL_COMP
Streptomyces sp. T44	ST41_5481	5789835	5790467	+	False	17632	0.515873015873016	CORE_REGION	CENTRAL_COMP
Streptomyces sp. T44	ST41_5482	5790590	5791246	+	False	48167	0	CORE_REGION	CENTRAL_COMP
Streptomyces sp. T44	ST41_5483	5791526	5792188	+	False	5852	1	CORE_REGION	CENTRAL_COMP
Streptomyces sp. T44	ST41_5484	5792188	5793330	+	False	12362	0.801587301587302	CORE_REGION	CENTRAL_COMP
Streptomyces sp. T44	ST41_5485	5793562	5794410	-	False	8502	0.912698412698413	CORE_REGION	CENTRAL_COMP
Streptomyces sp. T44	ST41_5486	5794493	5796073	+	False	3710	0.825396825396825	CORE_REGION	CENTRAL_COMP
Streptomyces sp. T44	ST41_5487	5796083	5799001	-	False	12589	0.722222222222222	CORE_REGION	CENTRAL_COMP
Streptomyces sp. T44	ST41_5488	5799214	5799864	+	False	6476	0.777777777777778	CORE_REGION	CENTRAL_COMP
Streptomyces sp. T44	ST41_5489	5799839	5801239	-	False	12406	0.746031746031746	CORE_REGION	CENTRAL_COMP
Streptomyces sp. T44	ST41_5490	5801311	5801961	+	False	1295	0.69047619047619	CORE_REGION	CENTRAL_COMP
Streptomyces sp. T44	ST41_5491	5802024	5803160	-	False	5795	0.746031746031746	CORE_REGION	CENTRAL_COMP
Streptomyces sp. T44	ST41_5492	5803316	5804650	-	False	973	0.96031746031746	CORE_REGION	CENTRAL_COMP
Streptomyces sp. T44	ST41_5493	5804647	5805624	-	False	4021	0.968253968253968	CORE_REGION	CENTRAL_COMP
Streptomyces sp. T44	ST41_5494	5805823	5807133	+	False	1595	0.952380952380952	CORE_REGION	CENTRAL_COMP
Streptomyces sp. T44	ST41_5495	5807151	5808380	+	False	1220	0.920634920634921	CORE_REGION	CENTRAL_COMP
Streptomyces sp. T44	ST41_5496	5808394	5809332	+	False	9178	0.968253968253968	CORE_REGION	CENTRAL_COMP
Streptomyces sp. T44	ST41_5497	5809377	5810525	+	False	9772	0.968253968253968	CORE_REGION	CENTRAL_COMP
Streptomyces sp. T44	ST41_5498	5810550	5810903	-	False	27491	0.0396825396825397	CORE_REGION	CENTRAL_COMP
Streptomyces sp. T44	ST41_5499	5810967	5811185	-	False	209	1	CORE_REGION	CENTRAL_COMP
Streptomyces sp. T44	ST41_5500	5811182	5812033	-	False	3809	0.706349206349206	CORE_REGION	CENTRAL_COMP
Streptomyces sp. T44	ST41_5501	5812219	5812629	+	False	886	0.563492063492063	CORE_REGION	CENTRAL_COMP
Streptomyces sp. T44	ST41_5502	5812675	5813331	-	False	660	0.952380952380952	CORE_REGION	CENTRAL_COMP
Streptomyces sp. T44	ST41_5503	5813565	5814803	+	False	9177	1	CORE_REGION	CENTRAL_COMP
Streptomyces sp. T44	ST41_5504	5815426	5816481	+	False	8345	1	CORE_REGION	CENTRAL_COMP
Streptomyces sp. T44	ST41_5505	5816744	5818207	+	True	9633	1	CORE_REGION	CENTRAL_COMP
Streptomyces sp. T44	ST41_5506	5818204	5819331	+	True	1747	1	CORE_REGION	CENTRAL_COMP
Streptomyces sp. T44	ST41_5507	5819331	5820617	+	True	7588	1	CORE_REGION	CENTRAL_COMP
Streptomyces sp. T44	ST41_5508	5820614	5821018	+	False	2379	1	CORE_REGION	CENTRAL_COMP
Streptomyces sp. T44	ST41_5509	5821086	5822369	+	True	6631	1	CORE_REGION	CENTRAL_COMP
Streptomyces sp. T44	ST41_5510	5822465	5823049	+	False	3830	0.857142857142857	CORE_REGION	CENTRAL_COMP
Streptomyces sp. T44	ST41_5511	5823377	5824390	-	False	8942	0.96031746031746	CORE_REGION	CENTRAL_COMP
Streptomyces sp. T44	ST41_5512	5824500	5825648	-	False	21564	0.19047619047619	CORE_REGION	CENTRAL_COMP
Streptomyces sp. T44	ST41_5513	5825741	5827000	-	True	2079	1	CORE_REGION	CENTRAL_COMP
Streptomyces sp. T44	ST41_5514	5827163	5828059	+	False	6643	0.992063492063492	CORE_REGION	CENTRAL_COMP
Streptomyces sp. T44	ST41_5515	5828248	5828925	-	False	3750	1	CORE_REGION	CENTRAL_COMP
Streptomyces sp. T44	ST41_5516	5829019	5829135	+	False	48078	0	CORE_REGION	CENTRAL_COMP
Streptomyces sp. T44	ST41_5517	5829145	5830332	+	False	4106	1	CORE_REGION	CENTRAL_COMP
Streptomyces sp. T44	ST41_5518	5830483	5830824	+	False	16962	0.396825396825397	CORE_REGION	CENTRAL_COMP
Streptomyces sp. T44	ST41_5519	5830962	5831162	-	False	30	0.992063492063492	CORE_REGION	CENTRAL_COMP
Streptomyces sp. T44	ST41_5520	5831275	5831853	-	False	3282	1	CORE_REGION	CENTRAL_COMP
Streptomyces sp. T44	ST41_5521	5831934	5832539	-	False	7743	1	CORE_REGION	CENTRAL_COMP
Streptomyces sp. T44	ST41_5522	5832536	5834188	-	True	1828	1	CORE_REGION	CENTRAL_COMP
Streptomyces sp. T44	ST41_5523	5834185	5834880	-	True	4492	1	CORE_REGION	CENTRAL_COMP
Streptomyces sp. T44	ST41_5524	5835025	5835846	+	False	3387	1	CORE_REGION	CENTRAL_COMP
Streptomyces sp. T44	ST41_5525	5836005	5836607	-	True	3300	1	CORE_REGION	CENTRAL_COMP
Streptomyces sp. T44	ST41_5526	5836768	5837172	+	False	12942	0.936507936507937	CORE_REGION	CENTRAL_COMP
Streptomyces sp. T44	ST41_5527	5837264	5838148	-	True	9423	1	CORE_REGION	CENTRAL_COMP
Streptomyces sp. T44	ST41_5528	5838141	5839592	-	True	2547	1	CORE_REGION	CENTRAL_COMP
Streptomyces sp. T44	ST41_5529	5839599	5840564	-	True	7336	1	CORE_REGION	CENTRAL_COMP
Streptomyces sp. T44	ST41_5530	5840706	5841416	+	False	5194	0.992063492063492	CORE_REGION	CENTRAL_COMP
Streptomyces sp. T44	ST41_5531	5841636	5843267	-	True	8643	1	CORE_REGION	CENTRAL_COMP
Streptomyces sp. T44	ST41_5532	5843320	5844144	-	True	9728	1	CORE_REGION	CENTRAL_COMP
Streptomyces sp. T44	ST41_5533	5844255	5844536	-	False	27415	0.0555555555555556	CORE_REGION	CENTRAL_COMP
Streptomyces sp. T44	ST41_5534	5844588	5845025	-	False	9763	0.992063492063492	CORE_REGION	CENTRAL_COMP
Streptomyces sp. T44	ST41_5535	5845133	5846581	+	True	8138	1	CORE_REGION	CENTRAL_COMP
Streptomyces sp. T44	ST41_5536	5846747	5847682	+	True	3261	1	CORE_REGION	CENTRAL_COMP
Streptomyces sp. T44	ST41_5537	5847880	5849652	-	False	742	1	CORE_REGION	CENTRAL_COMP
Streptomyces sp. T44	ST41_5538	5850041	5850604	+	False	9782	0.912698412698413	CORE_REGION	CENTRAL_COMP
Streptomyces sp. T44	ST41_5539	5850576	5851166	-	True	9579	1	CORE_REGION	CENTRAL_COMP
Streptomyces sp. T44	ST41_5540	5851226	5851354	-	False	12991	0.936507936507937	CORE_REGION	CENTRAL_COMP
Streptomyces sp. T44	ST41_5541	5851458	5851673	-	False	1851	0.992063492063492	CORE_REGION	CENTRAL_COMP
Streptomyces sp. T44	ST41_5542	5851692	5853287	-	False	133	1	CORE_REGION	CENTRAL_COMP
Streptomyces sp. T44	ST41_5543	5853398	5854264	+	True	727	1	CORE_REGION	CENTRAL_COMP
Streptomyces sp. T44	ST41_5544	5854576	5854884	+	False	48155	0	CORE_REGION	CENTRAL_COMP
Streptomyces sp. T44	ST41_5545	5854956	5856062	+	True	3136	1	CORE_REGION	CENTRAL_COMP
Streptomyces sp. T44	ST41_5546	5856065	5856661	-	False	17380	0.19047619047619	CORE_REGION	CENTRAL_COMP
Streptomyces sp. T44	ST41_5547	5856859	5857653	+	True	8874	1	CORE_REGION	CENTRAL_COMP
Streptomyces sp. T44	ST41_5548	5857721	5858866	+	False	8827	1	CORE_REGION	CENTRAL_COMP
Streptomyces sp. T44	ST41_5549	5858964	5860493	+	False	2898	1	CORE_REGION	CENTRAL_COMP
Streptomyces sp. T44	ST41_5550	5860547	5861281	-	False	17496	0.531746031746032	CORE_REGION	CENTRAL_COMP
Streptomyces sp. T44	ST41_5551	5861366	5861671	-	False	8555	0.984126984126984	CORE_REGION	CENTRAL_COMP
Streptomyces sp. T44	ST41_5552	5861820	5862116	+	False	4052	0.912698412698413	CORE_REGION	CENTRAL_COMP
Streptomyces sp. T44	ST41_5553	5862372	5863622	+	False	6139	1	CORE_REGION	CENTRAL_COMP
Streptomyces sp. T44	ST41_5554	5863758	5865233	+	False	18678	0.436507936507937	CORE_REGION	CENTRAL_COMP
Streptomyces sp. T44	ST41_5555	5865282	5865965	+	False	648	0.984126984126984	CORE_REGION	CENTRAL_COMP
Streptomyces sp. T44	ST41_5556	5866076	5866219	-	False	47231	0	CORE_REGION	CENTRAL_COMP
Streptomyces sp. T44	ST41_5557	5866220	5869522	+	False	441	0.976190476190476	CORE_REGION	CENTRAL_COMP
Streptomyces sp. T44	ST41_5558	5869588	5870637	-	False	15	1	CORE_REGION	CENTRAL_COMP
Streptomyces sp. T44	ST41_5559	5870664	5871707	+	False	7964	0.888888888888889	CORE_REGION	CENTRAL_COMP
Streptomyces sp. T44	ST41_5560	5871984	5873075	-	False	21948	0.468253968253968	CORE_REGION	CENTRAL_COMP
Streptomyces sp. T44	ST41_5561	5873265	5873813	+	False	12213	0.0793650793650794	CORE_REGION	CENTRAL_COMP
Streptomyces sp. T44	ST41_5562	5873838	5874248	-	False	47203	0.00793650793650794	CORE_REGION	CENTRAL_COMP
Streptomyces sp. T44	ST41_5563	5874656	5875117	+	False	6996	0.976190476190476	CORE_REGION	CENTRAL_COMP
Streptomyces sp. T44	ST41_5564	5875268	5875519	-	False	10348	0.817460317460317	CORE_REGION	CENTRAL_COMP
Streptomyces sp. T44	ST41_5565	5875535	5875723	-	False	10348	0.817460317460317	CORE_REGION	CENTRAL_COMP
Streptomyces sp. T44	ST41_5566	5875867	5876148	+	False	47980	0	CORE_REGION	CENTRAL_COMP
Streptomyces sp. T44	ST41_5567	5876211	5876402	-	False	22851	0.0714285714285714	CORE_REGION	CENTRAL_COMP
Streptomyces sp. T44	ST41_5568	5876623	5876799	-	False	18393	0.0238095238095238	CORE_REGION	CENTRAL_COMP
Streptomyces sp. T44	ST41_5569	5876956	5878032	-	False	29377	0.134920634920635	CORE_REGION	CENTRAL_COMP
Streptomyces sp. T44	ST41_5570	5878191	5879309	-	False	1316	0.992063492063492	CORE_REGION	CENTRAL_COMP
Streptomyces sp. T44	ST41_5571	5879523	5880683	+	True	2950	1	CORE_REGION	CENTRAL_COMP
Streptomyces sp. T44	ST41_5572	5880717	5880965	-	False	1852	0.825396825396825	CORE_REGION	CENTRAL_COMP
Streptomyces sp. T44	ST41_5573	5881030	5881533	-	False	6351	0.912698412698413	CORE_REGION	CENTRAL_COMP
Streptomyces sp. T44	ST41_5574	5881700	5882203	-	True	4147	1	CORE_REGION	CENTRAL_COMP
Streptomyces sp. T44	ST41_5575	5882345	5883595	+	True	7789	1	CORE_REGION	CENTRAL_COMP
Streptomyces sp. T44	ST41_5576	5883831	5884802	+	False	1690	0.984126984126984	CORE_REGION	CENTRAL_COMP
Streptomyces sp. T44	ST41_5577	5884799	5885599	+	False	2028	0.992063492063492	CORE_REGION	CENTRAL_COMP
Streptomyces sp. T44	ST41_5578	5885797	5886921	+	False	46969	0	CORE_REGION	CENTRAL_COMP
Streptomyces sp. T44	ST41_5579	5886960	5888216	+	False	658	0.936507936507937	CORE_REGION	CENTRAL_COMP
Streptomyces sp. T44	ST41_5580	5888296	5888796	-	True	5940	1	CORE_REGION	CENTRAL_COMP
Streptomyces sp. T44	ST41_5581	5888987	5889385	-	False	2917	0.992063492063492	CORE_REGION	CENTRAL_COMP
Streptomyces sp. T44	ST41_5582	5889489	5890370	+	True	164	1	CORE_REGION	CENTRAL_COMP
Streptomyces sp. T44	ST41_5583	5890396	5890602	+	False	847	0.992063492063492	CORE_REGION	CENTRAL_COMP
Streptomyces sp. T44	ST41_5584	5890612	5893815	-	False	162	0.873015873015873	CORE_REGION	CENTRAL_COMP
Streptomyces sp. T44	ST41_5585	5893892	5894302	-	False	1527	0.301587301587302	CORE_REGION	CENTRAL_COMP
Streptomyces sp. T44	ST41_5586	5894432	5895022	+	False	9889	0.222222222222222	CORE_REGION	CENTRAL_COMP
Streptomyces sp. T44	ST41_5587	5895003	5897036	+	True	7601	1	CORE_REGION	CENTRAL_COMP
Streptomyces sp. T44	ST41_5588	5897325	5898545	+	False	6526	0.380952380952381	CORE_REGION	CENTRAL_COMP
Streptomyces sp. T44	ST41_5589	5898542	5900197	+	False	24740	0.365079365079365	CORE_REGION	CENTRAL_COMP
Streptomyces sp. T44	ST41_5590	5900194	5901363	+	False	24756	0.404761904761905	CORE_REGION	CENTRAL_COMP
Streptomyces sp. T44	ST41_5591	5901360	5903759	+	False	25047	0.357142857142857	CORE_REGION	CENTRAL_COMP
Streptomyces sp. T44	ST41_5592	5903794	5904525	-	False	4939	0.952380952380952	CORE_REGION	CENTRAL_COMP
Streptomyces sp. T44	ST41_5593	5904559	5905191	-	False	2791	0.642857142857143	CORE_REGION	CENTRAL_COMP
Streptomyces sp. T44	ST41_5594	5905197	5906741	-	False	2897	1	CORE_REGION	CENTRAL_COMP
Streptomyces sp. T44	ST41_5595	5906859	5907572	-	False	9099	1	CORE_REGION	CENTRAL_COMP
Streptomyces sp. T44	ST41_5596	5907880	5909697	+	True	1360	1	CORE_REGION	CENTRAL_COMP
Streptomyces sp. T44	ST41_5597	5909811	5910044	-	False	16917	0.325396825396825	CORE_REGION	CENTRAL_COMP
Streptomyces sp. T44	ST41_5598	5910624	5911043	-	False	2242	0.992063492063492	CORE_REGION	CENTRAL_COMP
Streptomyces sp. T44	ST41_5599	5911133	5912344	-	False	5665	0.992063492063492	CORE_REGION	CENTRAL_COMP
Streptomyces sp. T44	ST41_5600	5912501	5913166	+	False	48163	0	CORE_REGION	CENTRAL_COMP
Streptomyces sp. T44	ST41_5601	5913323	5913592	+	False	41450	0.0238095238095238	CORE_REGION	CENTRAL_COMP
Streptomyces sp. T44	ST41_5602	5913645	5914037	+	False	41450	0.0238095238095238	CORE_REGION	CENTRAL_COMP
Streptomyces sp. T44	ST41_5603	5914107	5914940	+	False	5103	0.80952380952381	CORE_REGION	CENTRAL_COMP
Streptomyces sp. T44	ST41_5604	5914956	5916566	-	False	5151	0.976190476190476	CORE_REGION	CENTRAL_COMP
Streptomyces sp. T44	ST41_5605	5916591	5917865	-	False	5937	1	CORE_REGION	CENTRAL_COMP
Streptomyces sp. T44	ST41_5606	5918067	5919077	+	False	1726	0.920634920634921	CORE_REGION	CENTRAL_COMP
Streptomyces sp. T44	ST41_5607	5919074	5919847	+	False	4743	0.96031746031746	CORE_REGION	CENTRAL_COMP
Streptomyces sp. T44	ST41_5608	5919864	5920304	+	False	4565	0.976190476190476	CORE_REGION	CENTRAL_COMP
Streptomyces sp. T44	ST41_5609	5920419	5921900	+	False	7606	0.69047619047619	CORE_REGION	CENTRAL_COMP
Streptomyces sp. T44	ST41_5610	5921974	5922552	+	False	4573	0.595238095238095	CORE_REGION	CENTRAL_COMP
Streptomyces sp. T44	ST41_5611	5922746	5924482	-	False	1269	0.944444444444444	CORE_REGION	CENTRAL_COMP
Streptomyces sp. T44	ST41_5612	5924447	5924836	+	False	47568	0.00793650793650794	CORE_REGION	CENTRAL_COMP
Streptomyces sp. T44	ST41_5613	5924833	5925714	+	False	6248	0.992063492063492	CORE_REGION	CENTRAL_COMP
Streptomyces sp. T44	ST41_5614	5925781	5926488	+	True	5738	1	CORE_REGION	CENTRAL_COMP
Streptomyces sp. T44	ST41_5615	5926501	5927733	+	False	7452	1	CORE_REGION	CENTRAL_COMP
Streptomyces sp. T44	ST41_5616	5927741	5928124	+	False	13599	0.76984126984127	CORE_REGION	CENTRAL_COMP
Streptomyces sp. T44	ST41_5617	5928126	5928491	+	False	7936	0.984126984126984	CORE_REGION	CENTRAL_COMP
Streptomyces sp. T44	ST41_5618	5928502	5929839	+	True	7524	1	CORE_REGION	CENTRAL_COMP
Streptomyces sp. T44	ST41_5619	5929850	5930794	+	True	7496	1	CORE_REGION	CENTRAL_COMP
Streptomyces sp. T44	ST41_5620	5930811	5931698	+	True	3497	1	CORE_REGION	CENTRAL_COMP
Streptomyces sp. T44	ST41_5621	5932018	5933298	+	False	15760	0.579365079365079	CORE_REGION	CENTRAL_COMP
Streptomyces sp. T44	ST41_5622	5933295	5934035	+	False	16472	0.619047619047619	CORE_REGION	CENTRAL_COMP
Streptomyces sp. T44	ST41_5623	5934170	5934367	+	False	4683	0.761904761904762	CORE_REGION	CENTRAL_COMP
Streptomyces sp. T44	ST41_5624	5934415	5934954	+	False	1221	0.920634920634921	CORE_REGION	CENTRAL_COMP
Streptomyces sp. T44	ST41_5625	5934998	5935579	+	False	6370	0.968253968253968	CORE_REGION	CENTRAL_COMP
Streptomyces sp. T44	ST41_5626	5935587	5936198	+	False	923	1	CORE_REGION	CENTRAL_COMP
Streptomyces sp. T44	ST41_5627	5936204	5936611	-	False	1785	0.928571428571429	CORE_REGION	CENTRAL_COMP
Streptomyces sp. T44	ST41_5628	5936794	5938119	+	False	8635	0.912698412698413	CORE_REGION	CENTRAL_COMP
Streptomyces sp. T44	ST41_5629	5938941	5939714	+	False	1388	0.992063492063492	CORE_REGION	CENTRAL_COMP
Streptomyces sp. T44	ST41_5630	5940063	5941388	+	True	8832	1	CORE_REGION	CENTRAL_COMP
Streptomyces sp. T44	ST41_5631	5941778	5942494	+	False	3203	1	CORE_REGION	CENTRAL_COMP
Streptomyces sp. T44	ST41_5632	5942643	5943998	+	False	8754	1	CORE_REGION	CENTRAL_COMP
Streptomyces sp. T44	ST41_5633	5944021	5944554	-	False	7844	0.928571428571429	CORE_REGION	CENTRAL_COMP
Streptomyces sp. T44	ST41_5634	5944558	5945112	-	False	952	0.904761904761905	CORE_REGION	CENTRAL_COMP
Streptomyces sp. T44	ST41_5635	5945248	5946198	+	False	1114	0.888888888888889	CORE_REGION	CENTRAL_COMP
Streptomyces sp. T44	ST41_5636	5946298	5948598	-	False	825	0.96031746031746	CORE_REGION	CENTRAL_COMP
Streptomyces sp. T44	ST41_5637	5948667	5949356	-	False	7898	0.992063492063492	CORE_REGION	CENTRAL_COMP
Streptomyces sp. T44	ST41_5638	5949353	5949877	-	False	7033	0.96031746031746	CORE_REGION	CENTRAL_COMP
Streptomyces sp. T44	ST41_5639	5950046	5950222	-	False	47460	0	CORE_REGION	CENTRAL_COMP
Streptomyces sp. T44	ST41_5640	5950178	5952526	+	False	4370	1	CORE_REGION	CENTRAL_COMP
Streptomyces sp. T44	ST41_5641	5952596	5954449	-	False	6738	1	CORE_REGION	CENTRAL_COMP
Streptomyces sp. T44	ST41_5642	5954480	5954638	+	False	47603	0	CORE_REGION	CENTRAL_COMP
Streptomyces sp. T44	ST41_5643	5955024	5955695	-	True	1368	1	CORE_REGION	CENTRAL_COMP
Streptomyces sp. T44	ST41_5644	5955798	5957153	-	True	6417	1	CORE_REGION	CENTRAL_COMP
Streptomyces sp. T44	ST41_5645	5957317	5958660	-	False	17523	0.0634920634920635	CORE_REGION	CENTRAL_COMP
Streptomyces sp. T44	ST41_5646	5958924	5959763	+	False	45145	0.0555555555555556	CORE_REGION	CENTRAL_COMP
Streptomyces sp. T44	ST41_5647	5959833	5960585	-	False	17573	0.0634920634920635	CORE_REGION	CENTRAL_COMP
Streptomyces sp. T44	ST41_5648	5960582	5962171	-	False	16500	0.0634920634920635	CORE_REGION	CENTRAL_COMP
Streptomyces sp. T44	ST41_5649	5962193	5962798	-	False	16720	0.126984126984127	CORE_REGION	CENTRAL_COMP
Streptomyces sp. T44	ST41_5650	5963326	5964999	-	True	2587	1	CORE_REGION	CENTRAL_COMP
Streptomyces sp. T44	ST41_5651	5965168	5965887	+	False	4206	0.992063492063492	CORE_REGION	CENTRAL_COMP
Streptomyces sp. T44	ST41_5652	5966062	5966439	+	False	204	1	CORE_REGION	CENTRAL_COMP
Streptomyces sp. T44	ST41_5653	5966577	5967611	-	True	7634	1	CORE_REGION	CENTRAL_COMP
Streptomyces sp. T44	ST41_5654	5967739	5968263	+	False	5031	1	CORE_REGION	CENTRAL_COMP
Streptomyces sp. T44	ST41_5655	5968324	5968914	-	False	2441	0.976190476190476	CORE_REGION	CENTRAL_COMP
Streptomyces sp. T44	ST41_5656	5969049	5969279	-	False	6021	0.992063492063492	CORE_REGION	CENTRAL_COMP
Streptomyces sp. T44	ST41_5657	5969290	5970492	-	True	2022	1	CORE_REGION	CENTRAL_COMP
Streptomyces sp. T44	ST41_5658	5970537	5971907	-	False	11715	0.706349206349206	CORE_REGION	CENTRAL_COMP
Streptomyces sp. T44	ST41_5659	5971983	5973008	+	False	1024	1	CORE_REGION	CENTRAL_COMP
Streptomyces sp. T44	ST41_5660	5973038	5973787	+	False	4612	0.992063492063492	CORE_REGION	CENTRAL_COMP
Streptomyces sp. T44	ST41_5661	5973814	5974239	-	False	14902	0.880952380952381	CORE_REGION	CENTRAL_COMP
Streptomyces sp. T44	ST41_5662	5974552	5975640	+	True	3986	1	CORE_REGION	CENTRAL_COMP
Streptomyces sp. T44	ST41_5663	5976012	5976251	+	False	772	0.579365079365079	CORE_REGION	CENTRAL_COMP
Streptomyces sp. T44	ST41_5664	5976233	5976646	+	False	4586	0.658730158730159	CORE_REGION	CENTRAL_COMP
Streptomyces sp. T44	ST41_5665	5976761	5979553	-	False	48033	0	CORE_REGION	CENTRAL_COMP
Streptomyces sp. T44	ST41_5666	5979714	5980319	-	False	48067	0.0238095238095238	CORE_REGION	CENTRAL_COMP
Streptomyces sp. T44	ST41_5667	5980606	5981361	-	False	48177	0	CORE_REGION	CENTRAL_COMP
Streptomyces sp. T44	ST41_5668	5981438	5981686	-	False	47634	0	CORE_REGION	CENTRAL_COMP
Streptomyces sp. T44	ST41_5669	5982086	5984260	-	False	9464	0.388888888888889	CORE_REGION	CENTRAL_COMP
Streptomyces sp. T44	ST41_5670	5984309	5984497	+	False	46912	0	CORE_REGION	CENTRAL_COMP
Streptomyces sp. T44	ST41_5671	5984680	5985717	+	False	606	0.0634920634920635	CORE_REGION	CENTRAL_COMP
Streptomyces sp. T44	ST41_5672	5985907	5986449	+	False	687	0.357142857142857	CORE_REGION	CENTRAL_COMP
Streptomyces sp. T44	ST41_5673	5986729	5987754	+	False	987	0.595238095238095	CORE_REGION	CENTRAL_COMP
Streptomyces sp. T44	ST41_5674	5987759	5988745	+	False	6923	0.642857142857143	CORE_REGION	CENTRAL_COMP
Streptomyces sp. T44	ST41_5675	5988767	5988985	+	False	48	0.984126984126984	CORE_REGION	CENTRAL_COMP
Streptomyces sp. T44	ST41_5676	5989075	5989863	-	False	4662	0.174603174603175	CORE_REGION	CENTRAL_COMP
Streptomyces sp. T44	ST41_5677	5989943	5990713	-	False	4662	0.174603174603175	CORE_REGION	CENTRAL_COMP
Streptomyces sp. T44	ST41_5678	5991364	5991519	-	False	48219	0	CORE_REGION	CENTRAL_COMP
Streptomyces sp. T44	ST41_5679	5991475	5994273	+	False	8390	0.0634920634920635	CORE_REGION	CENTRAL_COMP
Streptomyces sp. T44	ST41_5680	5994324	5995295	+	False	3902	0.0555555555555556	CORE_REGION	CENTRAL_COMP
Streptomyces sp. T44	ST41_5681	5995300	5995719	+	False	6854	0.0555555555555556	CORE_REGION	CENTRAL_COMP
Streptomyces sp. T44	ST41_5682	5995774	5996277	-	False	47089	0	CORE_REGION	CENTRAL_COMP
Streptomyces sp. T44	ST41_5683	5996344	5997108	-	False	2028	0.992063492063492	CORE_REGION	CENTRAL_COMP
Streptomyces sp. T44	ST41_5684	5997129	5998112	-	False	1690	0.984126984126984	CORE_REGION	CENTRAL_COMP
Streptomyces sp. T44	ST41_5685	5998470	5998721	+	False	6794	0.0476190476190476	CORE_REGION	CENTRAL_COMP
Streptomyces sp. T44	ST41_5686	5999077	5999961	+	False	47275	0	CORE_REGION	CENTRAL_COMP
Streptomyces sp. T44	ST41_5687	6000054	6000428	+	False	2662	0.119047619047619	CORE_REGION	CENTRAL_COMP
Streptomyces sp. T44	ST41_5688	6000478	6000966	+	False	9150	0.0952380952380952	CORE_REGION	CENTRAL_COMP
Streptomyces sp. T44	ST41_5689	6001208	6001456	+	False	2122	0.198412698412698	CORE_REGION	CENTRAL_COMP
Streptomyces sp. T44	ST41_5690	6001461	6002666	+	False	2454	0.357142857142857	CORE_REGION	CENTRAL_COMP
Streptomyces sp. T44	ST41_5691	6002663	6003835	+	False	9673	0.0714285714285714	CORE_REGION	CENTRAL_COMP
Streptomyces sp. T44	ST41_5692	6003840	6004946	+	False	2302	0.00793650793650794	CORE_REGION	CENTRAL_COMP
Streptomyces sp. T44	ST41_5693	6004939	6005802	+	False	6538	0.00793650793650794	CORE_REGION	CENTRAL_COMP
Streptomyces sp. T44	ST41_5694	6005799	6007619	+	False	3781	0.166666666666667	CORE_REGION	CENTRAL_COMP
Streptomyces sp. T44	ST41_5695	6007673	6008254	+	False	782	0.206349206349206	CORE_REGION	CENTRAL_COMP
Streptomyces sp. T44	ST41_5696	6008258	6008440	+	False	47385	0	CORE_REGION	CENTRAL_COMP
Streptomyces sp. T44	ST41_5697	6008447	6008608	+	False	48122	0	CORE_REGION	CENTRAL_COMP
Streptomyces sp. T44	ST41_5698	6008700	6009440	+	False	233	1	CORE_REGION	CENTRAL_COMP
Streptomyces sp. T44	ST41_5699	6009437	6010429	+	False	377	0.0476190476190476	CORE_REGION	CENTRAL_COMP
Streptomyces sp. T44	ST41_5700	6010720	6015312	+	False	134	0.992063492063492	CORE_REGION	CENTRAL_COMP
Streptomyces sp. T44	ST41_5701	6015309	6027299	+	False	134	0.992063492063492	CORE_REGION	CENTRAL_COMP
Streptomyces sp. T44	ST41_5702	6027591	6029678	+	False	5137	0.0555555555555556	CORE_REGION	CENTRAL_COMP
Streptomyces sp. T44	ST41_5703	6030270	6032720	+	False	71	0.619047619047619	CORE_REGION	CENTRAL_COMP
Streptomyces sp. T44	ST41_5704	6032782	6033786	+	False	71	0.619047619047619	CORE_REGION	CENTRAL_COMP
Streptomyces sp. T44	ST41_5705	6033879	6034007	+	False	46956	0	CORE_REGION	CENTRAL_COMP
Streptomyces sp. T44	ST41_5706	6034067	6035716	+	False	47468	0.00793650793650794	CORE_REGION	CENTRAL_COMP
Streptomyces sp. T44	ST41_5707	6035769	6036542	+	False	51	0.984126984126984	CORE_REGION	CENTRAL_COMP
Streptomyces sp. T44	ST41_5708	6036899	6037027	+	False	48085	0	CORE_REGION	CENTRAL_COMP
Streptomyces sp. T44	ST41_5709	6037043	6038026	-	False	14367	0.126984126984127	CORE_REGION	CENTRAL_COMP
Streptomyces sp. T44	ST41_5710	6038172	6038621	+	False	2125	0.587301587301587	CORE_REGION	CENTRAL_COMP
Streptomyces sp. T44	ST41_5711	6038584	6039810	-	False	9797	0.341269841269841	CORE_REGION	CENTRAL_COMP
Streptomyces sp. T44	ST41_5712	6039807	6040184	-	False	47978	0	CORE_REGION	CENTRAL_COMP
Streptomyces sp. T44	ST41_5713	6040467	6041219	+	False	9582	0.992063492063492	CORE_REGION	CENTRAL_COMP
Streptomyces sp. T44	ST41_5714	6041617	6041817	+	False	9020	1	CORE_REGION	CENTRAL_COMP
Streptomyces sp. T44	ST41_5715	6041848	6042282	+	False	2703	0.873015873015873	CORE_REGION	CENTRAL_COMP
Streptomyces sp. T44	ST41_5716	6042465	6042863	+	False	124	1	CORE_REGION	CENTRAL_COMP
Streptomyces sp. T44	ST41_5717	6043169	6045757	+	False	1219	1	CORE_REGION	CENTRAL_COMP
Streptomyces sp. T44	ST41_5718	6045790	6047301	-	False	15059	0.642857142857143	CORE_REGION	CENTRAL_COMP
Streptomyces sp. T44	ST41_5719	6048120	6048935	+	False	7097	0.492063492063492	CORE_REGION	CENTRAL_COMP
Streptomyces sp. T44	ST41_5720	6049181	6049951	-	False	203	0.825396825396825	CORE_REGION	CENTRAL_COMP
Streptomyces sp. T44	ST41_5721	6049948	6051885	-	False	1603	0.825396825396825	CORE_REGION	CENTRAL_COMP
Streptomyces sp. T44	ST41_5722	6051904	6052725	-	False	7802	0.833333333333333	CORE_REGION	CENTRAL_COMP
Streptomyces sp. T44	ST41_5723	6052750	6053040	-	False	566	0.833333333333333	CORE_REGION	CENTRAL_COMP
Streptomyces sp. T44	ST41_5724	6053329	6055521	+	False	5062	1	CORE_REGION	CENTRAL_COMP
Streptomyces sp. T44	ST41_5725	6055685	6057592	+	True	7338	1	CORE_REGION	CENTRAL_COMP
Streptomyces sp. T44	ST41_5726	6057997	6059031	+	False	2082	0.849206349206349	CORE_REGION	CENTRAL_COMP
Streptomyces sp. T44	ST41_5727	6058997	6059122	-	False	48090	0	CORE_REGION	CENTRAL_COMP
Streptomyces sp. T44	ST41_5728	6059099	6060907	+	False	4133	0.53968253968254	CORE_REGION	CENTRAL_COMP
Streptomyces sp. T44	ST41_5729	6060995	6061975	+	False	872	0.888888888888889	CORE_REGION	CENTRAL_COMP
Streptomyces sp. T44	ST41_5730	6061998	6063020	+	False	8177	0.888888888888889	CORE_REGION	CENTRAL_COMP
Streptomyces sp. T44	ST41_5731	6063064	6064185	+	False	3857	0.587301587301587	CORE_REGION	CENTRAL_COMP
Streptomyces sp. T44	ST41_5732	6064364	6065350	-	False	1141	1	CORE_REGION	CENTRAL_COMP
Streptomyces sp. T44	ST41_5733	6065402	6066148	-	False	535	0.849206349206349	CORE_REGION	CENTRAL_COMP
Streptomyces sp. T44	ST41_5734	6066161	6066550	-	False	20407	0.126984126984127	CORE_REGION	CENTRAL_COMP
Streptomyces sp. T44	ST41_5735	6066702	6067457	-	False	330	0.976190476190476	CORE_REGION	CENTRAL_COMP
Streptomyces sp. T44	ST41_5736	6067692	6068750	-	False	3857	0.587301587301587	CORE_REGION	CENTRAL_COMP
Streptomyces sp. T44	ST41_5737	6068777	6069802	-	False	8177	0.888888888888889	CORE_REGION	CENTRAL_COMP
Streptomyces sp. T44	ST41_5738	6069814	6070794	-	False	872	0.888888888888889	CORE_REGION	CENTRAL_COMP
Streptomyces sp. T44	ST41_5739	6070877	6072661	-	False	4133	0.53968253968254	CORE_REGION	CENTRAL_COMP
Streptomyces sp. T44	ST41_5740	6072738	6073766	-	False	2082	0.849206349206349	CORE_REGION	CENTRAL_COMP
Streptomyces sp. T44	ST41_5741	6074138	6074251	-	False	47340	0	CORE_REGION	CENTRAL_COMP
Streptomyces sp. T44	ST41_5742	6074255	6075874	+	False	2108	1	CORE_REGION	CENTRAL_COMP
Streptomyces sp. T44	ST41_5743	6075880	6076803	+	False	3898	1	CORE_REGION	CENTRAL_COMP
Streptomyces sp. T44	ST41_5744	6076796	6077779	+	False	5205	1	CORE_REGION	CENTRAL_COMP
Streptomyces sp. T44	ST41_5745	6077995	6078978	+	False	7275	1	CORE_REGION	CENTRAL_COMP
Streptomyces sp. T44	ST41_5746	6078962	6080023	+	False	1146	1	CORE_REGION	CENTRAL_COMP
Streptomyces sp. T44	ST41_5747	6080218	6082344	-	False	5155	0.992063492063492	CORE_REGION	CENTRAL_COMP
Streptomyces sp. T44	ST41_5748	6082509	6082703	+	False	1996	1	CORE_REGION	CENTRAL_COMP
Streptomyces sp. T44	ST41_5749	6082807	6083667	+	True	8891	1	CORE_REGION	CENTRAL_COMP
Streptomyces sp. T44	ST41_5750	6083664	6084080	+	False	9071	1	CORE_REGION	CENTRAL_COMP
Streptomyces sp. T44	ST41_5751	6084129	6084260	-	False	47209	0	CORE_REGION	CENTRAL_COMP
Streptomyces sp. T44	ST41_5752	6084366	6086690	+	False	1107	1	CORE_REGION	CENTRAL_COMP
Streptomyces sp. T44	ST41_5753	6086830	6087891	+	False	2886	0.984126984126984	CORE_REGION	CENTRAL_COMP
Streptomyces sp. T44	ST41_5754	6087888	6088628	+	False	6680	0.682539682539683	CORE_REGION	CENTRAL_COMP
Streptomyces sp. T44	ST41_5755	6088625	6089827	+	False	6013	0.555555555555556	CORE_REGION	CENTRAL_COMP
Streptomyces sp. T44	ST41_5756	6089824	6090438	+	False	3603	0.944444444444444	CORE_REGION	CENTRAL_COMP
Streptomyces sp. T44	ST41_5757	6090457	6091323	-	True	1544	1	CORE_REGION	CENTRAL_COMP
Streptomyces sp. T44	ST41_5758	6091331	6092353	-	True	4735	1	CORE_REGION	CENTRAL_COMP
Streptomyces sp. T44	ST41_5759	6092494	6092817	+	True	9432	1	CORE_REGION	CENTRAL_COMP
Streptomyces sp. T44	ST41_5760	6092929	6094026	+	True	3153	1	CORE_REGION	CENTRAL_COMP
Streptomyces sp. T44	ST41_5761	6094149	6094559	-	False	10159	0.857142857142857	CORE_REGION	CENTRAL_COMP
Streptomyces sp. T44	ST41_5762	6094846	6095835	-	False	6488	0.992063492063492	CORE_REGION	CENTRAL_COMP
Streptomyces sp. T44	ST41_5763	6095977	6097056	+	True	9670	1	CORE_REGION	CENTRAL_COMP
Streptomyces sp. T44	ST41_5764	6097163	6097921	+	True	2187	1	CORE_REGION	CENTRAL_COMP
Streptomyces sp. T44	ST41_5765	6098036	6098896	-	True	3863	1	CORE_REGION	CENTRAL_COMP
Streptomyces sp. T44	ST41_5766	6099038	6099385	+	False	11913	0.96031746031746	CORE_REGION	CENTRAL_COMP
Streptomyces sp. T44	ST41_5767	6099385	6099981	+	True	3696	1	CORE_REGION	CENTRAL_COMP
Streptomyces sp. T44	ST41_5768	6099986	6100789	-	True	2800	1	CORE_REGION	CENTRAL_COMP
Streptomyces sp. T44	ST41_5769	6101161	6101328	+	False	3818	0.984126984126984	CORE_REGION	CENTRAL_COMP
Streptomyces sp. T44	ST41_5770	6101464	6101988	-	True	5778	1	CORE_REGION	CENTRAL_COMP
Streptomyces sp. T44	ST41_5771	6102397	6103107	+	True	6640	1	CORE_REGION	CENTRAL_COMP
Streptomyces sp. T44	ST41_5772	6103104	6104165	+	False	1290	0.992063492063492	CORE_REGION	CENTRAL_COMP
Streptomyces sp. T44	ST41_5773	6105857	6106948	+	False	2244	0.992063492063492	CORE_REGION	CENTRAL_COMP
Streptomyces sp. T44	ST41_5774	6107032	6107544	+	False	1953	1	CORE_REGION	CENTRAL_COMP
Streptomyces sp. T44	ST41_5775	6107811	6108479	+	True	6008	1	CORE_REGION	CENTRAL_COMP
Streptomyces sp. T44	ST41_5776	6108537	6110480	-	False	12676	0.119047619047619	CORE_REGION	CENTRAL_COMP
Streptomyces sp. T44	ST41_5777	6110442	6110864	+	False	47411	0	CORE_REGION	CENTRAL_COMP
Streptomyces sp. T44	ST41_5778	6111392	6111784	+	False	12465	0.0634920634920635	CORE_REGION	CENTRAL_COMP
Streptomyces sp. T44	ST41_5779	6111884	6112999	-	True	7022	1	CORE_REGION	CENTRAL_COMP
Streptomyces sp. T44	ST41_5780	6113061	6113675	-	False	6284	0.984126984126984	CORE_REGION	CENTRAL_COMP
Streptomyces sp. T44	ST41_5781	6113665	6114954	-	False	1551	0.984126984126984	CORE_REGION	CENTRAL_COMP
Streptomyces sp. T44	ST41_5782	6115224	6115931	+	True	1657	1	CORE_REGION	CENTRAL_COMP
Streptomyces sp. T44	ST41_5783	6116016	6116558	-	True	2161	1	CORE_REGION	CENTRAL_COMP
Streptomyces sp. T44	ST41_5784	6116611	6117729	-	True	6574	1	CORE_REGION	CENTRAL_COMP
Streptomyces sp. T44	ST41_5785	6118209	6118793	+	True	9414	1	CORE_REGION	CENTRAL_COMP
Streptomyces sp. T44	ST41_5786	6118834	6120060	-	False	231	0.587301587301587	CORE_REGION	CENTRAL_COMP
Streptomyces sp. T44	ST41_5787	6120299	6120859	+	False	7552	0.976190476190476	CORE_REGION	CENTRAL_COMP
Streptomyces sp. T44	ST41_5788	6121023	6121880	+	True	2097	1	CORE_REGION	CENTRAL_COMP
Streptomyces sp. T44	ST41_5789	6121941	6122546	+	False	7886	0.992063492063492	CORE_REGION	CENTRAL_COMP
Streptomyces sp. T44	ST41_5790	6122592	6122744	-	False	6893	0.992063492063492	CORE_REGION	CENTRAL_COMP
Streptomyces sp. T44	ST41_5791	6122952	6123857	+	False	5469	0.873015873015873	CORE_REGION	CENTRAL_COMP
Streptomyces sp. T44	ST41_5792	6124304	6125164	+	False	35740	0.206349206349206	CORE_REGION	CENTRAL_COMP
Streptomyces sp. T44	ST41_5793	6125253	6126302	+	False	36828	0.150793650793651	CORE_REGION	CENTRAL_COMP
Streptomyces sp. T44	ST41_5794	6126299	6127201	-	False	8191	1	CORE_REGION	CENTRAL_COMP
Streptomyces sp. T44	ST41_5795	6127359	6130046	-	False	5488	0.976190476190476	CORE_REGION	CENTRAL_COMP
Streptomyces sp. T44	ST41_5796	6130155	6130490	+	False	21578	0.293650793650794	CORE_REGION	CENTRAL_COMP
Streptomyces sp. T44	ST41_5797	6130544	6131290	+	True	7231	1	CORE_REGION	CENTRAL_COMP
Streptomyces sp. T44	ST41_5798	6131412	6131678	-	False	7413	0.984126984126984	CORE_REGION	CENTRAL_COMP
Streptomyces sp. T44	ST41_5799	6131849	6132076	-	True	9218	1	CORE_REGION	CENTRAL_COMP
Streptomyces sp. T44	ST41_5800	6132211	6132852	-	True	5069	1	CORE_REGION	CENTRAL_COMP
Streptomyces sp. T44	ST41_5801	6133032	6133259	-	False	4595	0.992063492063492	CORE_REGION	CENTRAL_COMP
Streptomyces sp. T44	ST41_5802	6133408	6133596	-	False	47745	0	CORE_REGION	CENTRAL_COMP
Streptomyces sp. T44	ST41_5803	6133577	6134503	+	True	4191	1	CORE_REGION	CENTRAL_COMP
Streptomyces sp. T44	ST41_5804	6134706	6135998	+	False	9118	1	CORE_REGION	CENTRAL_COMP
Streptomyces sp. T44	ST41_5805	6136355	6138073	+	False	7885	0.611111111111111	CORE_REGION	CENTRAL_COMP
Streptomyces sp. T44	ST41_5806	6138078	6139157	+	False	2082	0.849206349206349	CORE_REGION	CENTRAL_COMP
Streptomyces sp. T44	ST41_5807	6139154	6140152	+	False	872	0.888888888888889	CORE_REGION	CENTRAL_COMP
Streptomyces sp. T44	ST41_5808	6140149	6141741	+	False	5592	0.880952380952381	CORE_REGION	CENTRAL_COMP
Streptomyces sp. T44	ST41_5809	6142035	6143741	+	False	4657	0.976190476190476	CORE_REGION	CENTRAL_COMP
Streptomyces sp. T44	ST41_5810	6143981	6145063	+	False	2512	0.984126984126984	CORE_REGION	CENTRAL_COMP
Streptomyces sp. T44	ST41_5811	6145126	6145245	+	False	47961	0	CORE_REGION	CENTRAL_COMP
Streptomyces sp. T44	ST41_5812	6145242	6146201	+	False	3897	0.992063492063492	CORE_REGION	CENTRAL_COMP
Streptomyces sp. T44	ST41_5813	6146189	6146938	+	False	1123	0.944444444444444	CORE_REGION	CENTRAL_COMP
Streptomyces sp. T44	ST41_5814	6147002	6148180	+	False	1555	0.992063492063492	CORE_REGION	CENTRAL_COMP
Streptomyces sp. T44	ST41_5815	6148615	6150159	-	False	3618	0.976190476190476	CORE_REGION	CENTRAL_COMP
Streptomyces sp. T44	ST41_5816	6150229	6153084	-	False	1116	1	CORE_REGION	CENTRAL_COMP
Streptomyces sp. T44	ST41_5817	6153270	6153656	+	False	2290	0.992063492063492	CORE_REGION	CENTRAL_COMP
Streptomyces sp. T44	ST41_5818	6154046	6157396	+	False	9597	1	CORE_REGION	CENTRAL_COMP
Streptomyces sp. T44	ST41_5819	6157512	6161084	+	False	8320	1	CORE_REGION	CENTRAL_COMP
Streptomyces sp. T44	ST41_5820	6161132	6162541	+	True	1709	1	CORE_REGION	CENTRAL_COMP
Streptomyces sp. T44	ST41_5821	6162695	6163639	+	True	969	1	CORE_REGION	CENTRAL_COMP
Streptomyces sp. T44	ST41_5822	6163850	6164032	+	False	48150	0	CORE_REGION	CENTRAL_COMP
Streptomyces sp. T44	ST41_5823	6164022	6164264	-	True	8419	1	CORE_REGION	CENTRAL_COMP
Streptomyces sp. T44	ST41_5824	6164469	6166664	+	True	3587	1	CORE_REGION	CENTRAL_COMP
Streptomyces sp. T44	ST41_5825	6166829	6167149	+	False	1843	0.96031746031746	CORE_REGION	CENTRAL_COMP
Streptomyces sp. T44	ST41_5826	6167402	6167692	+	False	7590	1	CORE_REGION	CENTRAL_COMP
Streptomyces sp. T44	ST41_5827	6167689	6168012	+	False	8558	0.96031746031746	CORE_REGION	CENTRAL_COMP
Streptomyces sp. T44	ST41_5828	6168214	6168366	+	False	11444	0.698412698412698	CORE_REGION	CENTRAL_COMP
Streptomyces sp. T44	ST41_5829	6168429	6169808	-	False	3075	1	CORE_REGION	CENTRAL_COMP
Streptomyces sp. T44	ST41_5830	6169801	6171027	-	False	8486	0.992063492063492	CORE_REGION	CENTRAL_COMP
Streptomyces sp. T44	ST41_5831	6171389	6171985	+	True	8755	1	CORE_REGION	CENTRAL_COMP
Streptomyces sp. T44	ST41_5832	6172116	6173891	+	False	5751	0.968253968253968	CORE_REGION	CENTRAL_COMP
Streptomyces sp. T44	ST41_5833	6173903	6174583	+	False	1229	0.96031746031746	CORE_REGION	CENTRAL_COMP
Streptomyces sp. T44	ST41_5834	6174601	6175356	+	False	6608	0.96031746031746	CORE_REGION	CENTRAL_COMP
Streptomyces sp. T44	ST41_5835	6175412	6175933	-	True	8018	1	CORE_REGION	CENTRAL_COMP
Streptomyces sp. T44	ST41_5836	6175930	6177372	-	True	9546	1	CORE_REGION	CENTRAL_COMP
Streptomyces sp. T44	ST41_5837	6177631	6178686	+	True	4718	1	CORE_REGION	CENTRAL_COMP
Streptomyces sp. T44	ST41_5838	6178804	6179262	+	False	8641	1	CORE_REGION	CENTRAL_COMP
Streptomyces sp. T44	ST41_5839	6179446	6179619	+	False	5396	0.976190476190476	CORE_REGION	CENTRAL_COMP
Streptomyces sp. T44	ST41_5840	6179670	6180767	+	True	6305	1	CORE_REGION	CENTRAL_COMP
Streptomyces sp. T44	ST41_5841	6180909	6181457	-	True	9091	1	CORE_REGION	CENTRAL_COMP
Streptomyces sp. T44	ST41_5842	6181694	6184552	+	True	1384	1	CORE_REGION	CENTRAL_COMP
Streptomyces sp. T44	ST41_5843	6184881	6186692	+	False	455	1	CORE_REGION	CENTRAL_COMP
Streptomyces sp. T44	ST41_5844	6186989	6187405	-	False	7781	1	CORE_REGION	CENTRAL_COMP
Streptomyces sp. T44	ST41_5845	6187562	6189013	+	False	1398	0.992063492063492	CORE_REGION	CENTRAL_COMP
Streptomyces sp. T44	ST41_5846	6189306	6189701	-	False	3614	0.96031746031746	CORE_REGION	CENTRAL_COMP
Streptomyces sp. T44	ST41_5847	6189863	6190663	-	False	5419	1	CORE_REGION	CENTRAL_COMP
Streptomyces sp. T44	ST41_5848	6190861	6191466	+	False	5191	0.952380952380952	CORE_REGION	CENTRAL_COMP
Streptomyces sp. T44	ST41_5849	6191561	6191884	-	False	1369	0.984126984126984	CORE_REGION	CENTRAL_COMP
Streptomyces sp. T44	ST41_5850	6191969	6192979	-	True	2573	1	CORE_REGION	CENTRAL_COMP
Streptomyces sp. T44	ST41_5851	6192991	6194307	-	True	8787	1	CORE_REGION	CENTRAL_COMP
Streptomyces sp. T44	ST41_5852	6194336	6195058	-	True	4524	1	CORE_REGION	CENTRAL_COMP
Streptomyces sp. T44	ST41_5853	6195164	6195979	+	False	3576	0.984126984126984	CORE_REGION	CENTRAL_COMP
Streptomyces sp. T44	ST41_5854	6195981	6196607	+	False	339	1	CORE_REGION	CENTRAL_COMP
Streptomyces sp. T44	ST41_5855	6196864	6197559	+	True	7072	1	CORE_REGION	CENTRAL_COMP
Streptomyces sp. T44	ST41_5856	6197556	6197858	+	False	3800	1	CORE_REGION	CENTRAL_COMP
Streptomyces sp. T44	ST41_5857	6197997	6199301	+	False	226	0.865079365079365	CORE_REGION	CENTRAL_COMP
Streptomyces sp. T44	ST41_5858	6199298	6200590	+	False	1692	0.880952380952381	CORE_REGION	CENTRAL_COMP
Streptomyces sp. T44	ST41_5859	6200661	6201671	+	True	4601	1	CORE_REGION	CENTRAL_COMP
Streptomyces sp. T44	ST41_5860	6201759	6202409	+	True	1902	1	CORE_REGION	CENTRAL_COMP
Streptomyces sp. T44	ST41_5861	6202701	6203786	+	False	17441	0.5	CORE_REGION	CENTRAL_COMP
Streptomyces sp. T44	ST41_5862	6203807	6205153	+	False	8100	0.888888888888889	CORE_REGION	CENTRAL_COMP
Streptomyces sp. T44	ST41_5863	6205186	6206148	-	False	2416	0.984126984126984	CORE_REGION	CENTRAL_COMP
Streptomyces sp. T44	ST41_5864	6206396	6207415	-	False	5849	1	CORE_REGION	CENTRAL_COMP
Streptomyces sp. T44	ST41_5865	6207415	6209784	-	False	6817	1	CORE_REGION	CENTRAL_COMP
Streptomyces sp. T44	ST41_5866	6210200	6211816	-	False	9366	0.753968253968254	CORE_REGION	CENTRAL_COMP
Streptomyces sp. T44	ST41_5867	6211813	6212043	-	False	8644	0.753968253968254	CORE_REGION	CENTRAL_COMP
Streptomyces sp. T44	ST41_5868	6212521	6213285	-	True	7713	1	CORE_REGION	CENTRAL_COMP
Streptomyces sp. T44	ST41_5869	6213510	6214295	-	False	4241	0.984126984126984	CORE_REGION	CENTRAL_COMP
Streptomyces sp. T44	ST41_5870	6214422	6215174	-	False	233	1	CORE_REGION	CENTRAL_COMP
Streptomyces sp. T44	ST41_5871	6215271	6215900	+	False	6982	0.753968253968254	CORE_REGION	CENTRAL_COMP
Streptomyces sp. T44	ST41_5872	6216337	6217803	+	True	721	1	CORE_REGION	CENTRAL_COMP
Streptomyces sp. T44	ST41_5873	6218027	6218284	-	False	1382	0.984126984126984	CORE_REGION	CENTRAL_COMP
Streptomyces sp. T44	ST41_5874	6218605	6219573	-	False	1898	0.992063492063492	CORE_REGION	CENTRAL_COMP
Streptomyces sp. T44	ST41_5875	6219714	6220172	+	False	6319	0.968253968253968	CORE_REGION	CENTRAL_COMP
Streptomyces sp. T44	ST41_5876	6220183	6221184	-	False	7256	1	CORE_REGION	CENTRAL_COMP
Streptomyces sp. T44	ST41_5877	6221313	6221729	-	True	1240	1	CORE_REGION	CENTRAL_COMP
Streptomyces sp. T44	ST41_5878	6222066	6222389	-	False	1867	1	CORE_REGION	CENTRAL_COMP
Streptomyces sp. T44	ST41_5879	6222388	6223989	+	False	8330	0.992063492063492	CORE_REGION	CENTRAL_COMP
Streptomyces sp. T44	ST41_5880	6223965	6224879	-	True	1979	1	CORE_REGION	CENTRAL_COMP
Streptomyces sp. T44	ST41_5881	6224921	6225514	-	False	7182	0.968253968253968	CORE_REGION	CENTRAL_COMP
Streptomyces sp. T44	ST41_5882	6225661	6225789	-	False	48143	0	CORE_REGION	CENTRAL_COMP
Streptomyces sp. T44	ST41_5883	6225796	6227202	+	False	3420	0.992063492063492	CORE_REGION	CENTRAL_COMP
Streptomyces sp. T44	ST41_5884	6227315	6228493	+	False	14907	0.873015873015873	CORE_REGION	CENTRAL_COMP
Streptomyces sp. T44	ST41_5885	6228802	6229386	+	False	4547	0.674603174603175	CORE_REGION	CENTRAL_COMP
Streptomyces sp. T44	ST41_5886	6229416	6229748	+	False	21688	0.19047619047619	CORE_REGION	CENTRAL_COMP
Streptomyces sp. T44	ST41_5887	6229970	6230734	-	False	8265	0.341269841269841	CORE_REGION	CENTRAL_COMP
Streptomyces sp. T44	ST41_5888	6230790	6231206	-	False	1169	1	CORE_REGION	CENTRAL_COMP
Streptomyces sp. T44	ST41_5889	6231318	6231716	-	False	1169	1	CORE_REGION	CENTRAL_COMP
Streptomyces sp. T44	ST41_5890	6231926	6233080	+	False	7944	0.142857142857143	CORE_REGION	CENTRAL_COMP
Streptomyces sp. T44	ST41_5891	6233098	6233325	+	False	3472	0.150793650793651	CORE_REGION	CENTRAL_COMP
Streptomyces sp. T44	ST41_5892	6233485	6233841	+	False	7793	0.746031746031746	CORE_REGION	CENTRAL_COMP
Streptomyces sp. T44	ST41_5893	6233838	6234773	+	False	47009	0.0158730158730159	CORE_REGION	CENTRAL_COMP
Streptomyces sp. T44	ST41_5894	6234872	6235156	-	False	47312	0	CORE_REGION	CENTRAL_COMP
Streptomyces sp. T44	ST41_5895	6235673	6236932	+	False	47960	0.0555555555555556	CORE_REGION	CENTRAL_COMP
Streptomyces sp. T44	ST41_5896	6237251	6237943	+	False	47642	0	CORE_REGION	CENTRAL_COMP
Streptomyces sp. T44	ST41_5897	6237895	6238290	-	True	3140	1	CORE_REGION	CENTRAL_COMP
Streptomyces sp. T44	ST41_5898	6238366	6238515	-	False	47319	0.0158730158730159	CORE_REGION	CENTRAL_COMP
Streptomyces sp. T44	ST41_5899	6238774	6239403	-	False	6085	0.968253968253968	CORE_REGION	CENTRAL_COMP
Streptomyces sp. T44	ST41_5900	6239504	6240262	+	False	5543	0.96031746031746	CORE_REGION	CENTRAL_COMP
Streptomyces sp. T44	ST41_5901	6240426	6241232	-	False	9467	0.992063492063492	CORE_REGION	CENTRAL_COMP
Streptomyces sp. T44	ST41_5902	6241229	6242170	-	False	1634	1	CORE_REGION	CENTRAL_COMP
Streptomyces sp. T44	ST41_5903	6242208	6243164	-	False	1436	0.992063492063492	CORE_REGION	CENTRAL_COMP
Streptomyces sp. T44	ST41_5904	6243295	6243675	-	False	48049	0	CORE_REGION	CENTRAL_COMP
Streptomyces sp. T44	ST41_5905	6243724	6244947	+	True	6084	1	CORE_REGION	CENTRAL_COMP
Streptomyces sp. T44	ST41_5906	6245141	6246106	+	True	3298	1	CORE_REGION	CENTRAL_COMP
Streptomyces sp. T44	ST41_5907	6246200	6247255	-	False	8336	1	CORE_REGION	CENTRAL_COMP
Streptomyces sp. T44	ST41_5908	6247257	6248234	-	False	9434	0.992063492063492	CORE_REGION	CENTRAL_COMP
Streptomyces sp. T44	ST41_5909	6248857	6249081	+	False	2522	0.992063492063492	CORE_REGION	CENTRAL_COMP
Streptomyces sp. T44	ST41_5910	6249219	6249626	+	False	16514	0.325396825396825	CORE_REGION	CENTRAL_COMP
Streptomyces sp. T44	ST41_5911	6249806	6251860	+	False	17250	0.0714285714285714	CORE_REGION	CENTRAL_COMP
Streptomyces sp. T44	ST41_5912	6252049	6253065	+	False	512	0.785714285714286	CORE_REGION	CENTRAL_COMP
Streptomyces sp. T44	ST41_5913	6253073	6256348	+	False	17271	0.0714285714285714	CORE_REGION	CENTRAL_COMP
Streptomyces sp. T44	ST41_5914	6256440	6256727	+	False	47580	0.0238095238095238	CORE_REGION	CENTRAL_COMP
Streptomyces sp. T44	ST41_5915	6256724	6257998	+	False	16335	0.301587301587302	CORE_REGION	CENTRAL_COMP
Streptomyces sp. T44	ST41_5916	6258076	6261069	+	False	9254	0.412698412698413	CORE_REGION	CENTRAL_COMP
Streptomyces sp. T44	ST41_5917	6261208	6265038	-	False	2665	1	CORE_REGION	CENTRAL_COMP
Streptomyces sp. T44	ST41_5918	6265340	6266455	-	True	4153	1	CORE_REGION	CENTRAL_COMP
Streptomyces sp. T44	ST41_5919	6266452	6267192	-	True	5810	1	CORE_REGION	CENTRAL_COMP
Streptomyces sp. T44	ST41_5920	6267306	6268004	-	False	2495	0.904761904761905	CORE_REGION	CENTRAL_COMP
Streptomyces sp. T44	ST41_5921	6268227	6269012	+	False	3498	0.468253968253968	CORE_REGION	CENTRAL_COMP
Streptomyces sp. T44	ST41_5922	6269138	6271567	+	True	8892	1	CORE_REGION	CENTRAL_COMP
Streptomyces sp. T44	ST41_5923	6271869	6274274	-	False	658	0.936507936507937	CORE_REGION	CENTRAL_COMP
Streptomyces sp. T44	ST41_5924	6274397	6275248	-	False	3223	0.833333333333333	CORE_REGION	CENTRAL_COMP
Streptomyces sp. T44	ST41_5925	6275477	6275968	+	False	44	1	CORE_REGION	CENTRAL_COMP
Streptomyces sp. T44	ST41_5926	6275996	6276799	-	False	6652	1	CORE_REGION	CENTRAL_COMP
Streptomyces sp. T44	ST41_5927	6277239	6280043	+	False	1249	1	CORE_REGION	CENTRAL_COMP
Streptomyces sp. T44	ST41_5928	6280040	6280537	+	True	1450	1	CORE_REGION	CENTRAL_COMP
Streptomyces sp. T44	ST41_5929	6280534	6280944	+	True	5509	1	CORE_REGION	CENTRAL_COMP
Streptomyces sp. T44	ST41_5930	6280925	6281584	+	False	3712	1	CORE_REGION	CENTRAL_COMP
Streptomyces sp. T44	ST41_5931	6281608	6282861	+	False	5491	0.992063492063492	CORE_REGION	CENTRAL_COMP
Streptomyces sp. T44	ST41_5932	6283523	6283867	+	False	46929	0.0555555555555556	CORE_REGION	CENTRAL_COMP
Streptomyces sp. T44	ST41_5933	6284071	6284214	-	False	48201	0	CORE_REGION	CENTRAL_COMP
Streptomyces sp. T44	ST41_5934	6284394	6285443	-	False	9133	0.841269841269841	CORE_REGION	CENTRAL_COMP
Streptomyces sp. T44	ST41_5935	6285554	6285856	-	False	1007	1	CORE_REGION	CENTRAL_COMP
Streptomyces sp. T44	ST41_5936	6285867	6286517	-	False	7445	1	CORE_REGION	CENTRAL_COMP
Streptomyces sp. T44	ST41_5937	6286565	6287287	-	False	233	1	CORE_REGION	CENTRAL_COMP
Streptomyces sp. T44	ST41_5938	6287498	6288436	-	False	119	0.992063492063492	CORE_REGION	CENTRAL_COMP
Streptomyces sp. T44	ST41_5939	6288560	6289669	+	False	8137	0.714285714285714	CORE_REGION	CENTRAL_COMP
Streptomyces sp. T44	ST41_5940	6289775	6290614	+	False	19435	0.293650793650794	CORE_REGION	CENTRAL_COMP
Streptomyces sp. T44	ST41_5941	6290621	6292117	-	False	9876	0.952380952380952	CORE_REGION	CENTRAL_COMP
Streptomyces sp. T44	ST41_5942	6292114	6293475	-	False	11977	0.952380952380952	CORE_REGION	CENTRAL_COMP
Streptomyces sp. T44	ST41_5943	6293519	6293875	-	False	12789	0.698412698412698	CORE_REGION	CENTRAL_COMP
Streptomyces sp. T44	ST41_5944	6293959	6295239	-	False	9206	0.849206349206349	CORE_REGION	CENTRAL_COMP
Streptomyces sp. T44	ST41_5945	6295236	6296030	-	False	10269	0.746031746031746	CORE_REGION	CENTRAL_COMP
Streptomyces sp. T44	ST41_5946	6296150	6296659	-	False	14846	0.420634920634921	CORE_REGION	CENTRAL_COMP
Streptomyces sp. T44	ST41_5947	6296760	6297563	+	False	14100	0.738095238095238	CORE_REGION	CENTRAL_COMP
Streptomyces sp. T44	ST41_5948	6297565	6298428	-	False	3402	0.96031746031746	CORE_REGION	CENTRAL_COMP
Streptomyces sp. T44	ST41_5949	6298569	6299630	+	False	3670	0.968253968253968	CORE_REGION	CENTRAL_COMP
Streptomyces sp. T44	ST41_5950	6299896	6301161	-	False	882	0.142857142857143	CORE_REGION	CENTRAL_COMP
Streptomyces sp. T44	ST41_5951	6301277	6301645	+	False	425	1	CORE_REGION	CENTRAL_COMP
Streptomyces sp. T44	ST41_5952	6302078	6302725	+	False	47337	0	CORE_REGION	CENTRAL_COMP
Streptomyces sp. T44	ST41_5953	6302833	6302982	-	False	47085	0	CORE_REGION	CENTRAL_COMP
Streptomyces sp. T44	ST41_5954	6305474	6305725	-	False	19429	0.0317460317460317	CORE_REGION	CENTRAL_COMP
Streptomyces sp. T44	ST41_5955	6306295	6306594	+	False	29867	0.150793650793651	CORE_REGION	CENTRAL_COMP
Streptomyces sp. T44	ST41_5956	6307162	6307614	+	False	25205	0.103174603174603	CORE_REGION	CENTRAL_COMP
Streptomyces sp. T44	ST41_5957	6310546	6310719	+	False	42556	0.0317460317460317	CORE_REGION	CENTRAL_COMP
Streptomyces sp. T44	ST41_5958	6310880	6311170	+	False	20853	0.26984126984127	CORE_REGION	CENTRAL_COMP
Streptomyces sp. T44	ST41_5959	6311265	6311582	+	False	18080	0.23015873015873	CORE_REGION	CENTRAL_COMP
Streptomyces sp. T44	ST41_5960	6311573	6312610	+	False	20238	0.134920634920635	CORE_REGION	CENTRAL_COMP
Streptomyces sp. T44	ST41_5961	6312607	6313257	+	False	1361	0.80952380952381	CORE_REGION	CENTRAL_COMP
Streptomyces sp. T44	ST41_5962	6313254	6313589	+	False	811	0.0873015873015873	CORE_REGION	CENTRAL_COMP
Streptomyces sp. T44	ST41_5963	6313742	6315985	+	False	20210	0.333333333333333	CORE_REGION	CENTRAL_COMP
Streptomyces sp. T44	ST41_5964	6316127	6316381	+	False	20464	0.261904761904762	CORE_REGION	CENTRAL_COMP
Streptomyces sp. T44	ST41_5965	6316399	6316596	+	False	47034	0	CORE_REGION	CENTRAL_COMP
Streptomyces sp. T44	ST41_5966	6316593	6316787	+	False	20425	0.253968253968254	CORE_REGION	CENTRAL_COMP
Streptomyces sp. T44	ST41_5967	6316801	6317397	+	False	26896	0.111111111111111	CORE_REGION	CENTRAL_COMP
Streptomyces sp. T44	ST41_5968	6317394	6317909	+	False	20826	0.166666666666667	CORE_REGION	CENTRAL_COMP
Streptomyces sp. T44	ST41_5969	6317906	6318394	+	False	25260	0.0714285714285714	CORE_REGION	CENTRAL_COMP
Streptomyces sp. T44	ST41_5970	6318482	6319384	+	False	8070	0.507936507936508	CORE_REGION	CENTRAL_COMP
Streptomyces sp. T44	ST41_5971	6319381	6320412	+	False	37840	0.0634920634920635	CORE_REGION	CENTRAL_COMP
Streptomyces sp. T44	ST41_5972	6321826	6322194	+	False	2105	0.674603174603175	CORE_REGION	CENTRAL_COMP
Streptomyces sp. T44	ST41_5973	6322615	6323154	+	False	6263	0.96031746031746	CORE_REGION	CENTRAL_COMP
Streptomyces sp. T44	ST41_5974	6323506	6324567	+	False	870	0.992063492063492	CORE_REGION	CENTRAL_COMP
Streptomyces sp. T44	ST41_5975	6324622	6326013	+	True	9438	1	CORE_REGION	CENTRAL_COMP
Streptomyces sp. T44	ST41_5976	6326171	6327463	+	True	7899	1	CORE_REGION	CENTRAL_COMP
Streptomyces sp. T44	ST41_5977	6327470	6328528	+	True	2977	1	CORE_REGION	CENTRAL_COMP
Streptomyces sp. T44	ST41_5978	6328681	6329736	+	True	6577	1	CORE_REGION	CENTRAL_COMP
Streptomyces sp. T44	ST41_5979	6330140	6332122	+	False	1933	1	CORE_REGION	CENTRAL_COMP
Streptomyces sp. T44	ST41_5980	6332147	6332431	-	False	47769	0	CORE_REGION	CENTRAL_COMP
Streptomyces sp. T44	ST41_5981	6332606	6333619	+	False	9491	1	CORE_REGION	CENTRAL_COMP
Streptomyces sp. T44	ST41_5982	6333780	6334004	+	True	5236	1	CORE_REGION	CENTRAL_COMP
Streptomyces sp. T44	ST41_5983	6334110	6335186	+	True	2490	1	CORE_REGION	CENTRAL_COMP
Streptomyces sp. T44	ST41_5984	6335241	6336086	+	True	4945	1	CORE_REGION	CENTRAL_COMP
Streptomyces sp. T44	ST41_5985	6336148	6336795	+	True	7458	1	CORE_REGION	CENTRAL_COMP
Streptomyces sp. T44	ST41_5986	6336792	6337469	+	True	9244	1	CORE_REGION	CENTRAL_COMP
Streptomyces sp. T44	ST41_5987	6338085	6338801	+	False	4417	0.96031746031746	CORE_REGION	CENTRAL_COMP
Streptomyces sp. T44	ST41_5988	6338941	6340269	+	True	2256	1	CORE_REGION	CENTRAL_COMP
Streptomyces sp. T44	ST41_5989	6340573	6341010	+	False	4713	1	CORE_REGION	CENTRAL_COMP
Streptomyces sp. T44	ST41_5990	6341236	6342054	+	True	5193	1	CORE_REGION	CENTRAL_COMP
Streptomyces sp. T44	ST41_5991	6342131	6342379	+	True	3361	1	CORE_REGION	CENTRAL_COMP
Streptomyces sp. T44	ST41_5992	6342419	6342970	+	True	4412	1	CORE_REGION	CENTRAL_COMP
Streptomyces sp. T44	ST41_5993	6342967	6343782	+	True	3480	1	CORE_REGION	CENTRAL_COMP
Streptomyces sp. T44	ST41_5994	6343923	6345515	+	True	6193	1	CORE_REGION	CENTRAL_COMP
Streptomyces sp. T44	ST41_5995	6345537	6346454	+	True	1743	1	CORE_REGION	CENTRAL_COMP
Streptomyces sp. T44	ST41_5996	6346454	6347890	+	True	5267	1	CORE_REGION	CENTRAL_COMP
Streptomyces sp. T44	ST41_5997	6348002	6348376	+	True	6196	1	CORE_REGION	CENTRAL_COMP
Streptomyces sp. T44	ST41_5998	6348534	6348980	+	True	8373	1	CORE_REGION	CENTRAL_COMP
Streptomyces sp. T44	ST41_5999	6349046	6350866	-	False	7952	0.992063492063492	CORE_REGION	CENTRAL_COMP
Streptomyces sp. T44	ST41_6000	6350996	6351646	-	False	8551	0.944444444444444	CORE_REGION	CENTRAL_COMP
Streptomyces sp. T44	ST41_6001	6351643	6352890	-	False	1548	0.944444444444444	CORE_REGION	CENTRAL_COMP
Streptomyces sp. T44	ST41_6002	6352979	6353560	+	False	7340	0.896825396825397	CORE_REGION	CENTRAL_COMP
Streptomyces sp. T44	ST41_6003	6353570	6354292	+	False	2939	0.214285714285714	CORE_REGION	CENTRAL_COMP
Streptomyces sp. T44	ST41_6004	6354289	6355755	+	False	3337	0.214285714285714	CORE_REGION	CENTRAL_COMP
Streptomyces sp. T44	ST41_6005	6355821	6356249	+	False	8751	0.182539682539683	CORE_REGION	CENTRAL_COMP
Streptomyces sp. T44	ST41_6006	6356249	6356455	+	False	47514	0	CORE_REGION	CENTRAL_COMP
Streptomyces sp. T44	ST41_6007	6356471	6357043	-	False	7493	0.992063492063492	CORE_REGION	CENTRAL_COMP
Streptomyces sp. T44	ST41_6008	6357057	6357806	-	False	5169	0.53968253968254	CORE_REGION	CENTRAL_COMP
Streptomyces sp. T44	ST41_6009	6357820	6358605	-	False	2329	0.706349206349206	CORE_REGION	CENTRAL_COMP
Streptomyces sp. T44	ST41_6010	6358703	6359347	+	False	2170	0.968253968253968	CORE_REGION	CENTRAL_COMP
Streptomyces sp. T44	ST41_6011	6359423	6359941	+	False	17541	0.301587301587302	CORE_REGION	CENTRAL_COMP
Streptomyces sp. T44	ST41_6012	6359979	6360296	+	False	47628	0	CORE_REGION	CENTRAL_COMP
Streptomyces sp. T44	ST41_6013	6360332	6361057	-	False	3270	0.182539682539683	CORE_REGION	CENTRAL_COMP
Streptomyces sp. T44	ST41_6014	6361054	6361974	-	False	25393	0.111111111111111	CORE_REGION	CENTRAL_COMP
Streptomyces sp. T44	ST41_6015	6361971	6362198	-	False	25610	0.0634920634920635	CORE_REGION	CENTRAL_COMP
Streptomyces sp. T44	ST41_6016	6362684	6363532	+	False	1224	0.984126984126984	CORE_REGION	CENTRAL_COMP
Streptomyces sp. T44	ST41_6017	6363701	6364024	+	True	8833	1	CORE_REGION	CENTRAL_COMP
Streptomyces sp. T44	ST41_6018	6364280	6366880	+	False	2508	0.976190476190476	CORE_REGION	CENTRAL_COMP
Streptomyces sp. T44	ST41_6019	6366940	6367611	-	True	5583	1	CORE_REGION	CENTRAL_COMP
Streptomyces sp. T44	ST41_6020	6367642	6367842	+	False	47438	0	CORE_REGION	CENTRAL_COMP
Streptomyces sp. T44	ST41_6021	6367888	6368280	+	True	6458	1	CORE_REGION	CENTRAL_COMP
Streptomyces sp. T44	ST41_6022	6368398	6369408	-	False	6894	1	CORE_REGION	CENTRAL_COMP
Streptomyces sp. T44	ST41_6023	6369649	6369981	+	False	2516	0.984126984126984	CORE_REGION	CENTRAL_COMP
Streptomyces sp. T44	ST41_6024	6369992	6370867	-	False	7339	1	CORE_REGION	CENTRAL_COMP
Streptomyces sp. T44	ST41_6025	6370864	6372183	-	False	1068	1	CORE_REGION	CENTRAL_COMP
Streptomyces sp. T44	ST41_6026	6372315	6373097	-	False	10933	0.976190476190476	CORE_REGION	CENTRAL_COMP
Streptomyces sp. T44	ST41_6027	6373094	6374047	-	False	1068	1	CORE_REGION	CENTRAL_COMP
Streptomyces sp. T44	ST41_6028	6374177	6375112	-	True	5935	1	CORE_REGION	CENTRAL_COMP
Streptomyces sp. T44	ST41_6029	6375296	6379177	-	False	3147	1	CORE_REGION	CENTRAL_COMP
Streptomyces sp. T44	ST41_6030	6379387	6379827	-	False	109	0.992063492063492	CORE_REGION	CENTRAL_COMP
Streptomyces sp. T44	ST41_6031	6380000	6381175	+	True	2300	1	CORE_REGION	CENTRAL_COMP
Streptomyces sp. T44	ST41_6032	6381225	6382181	+	True	364	1	CORE_REGION	CENTRAL_COMP
Streptomyces sp. T44	ST41_6033	6382587	6383063	-	False	3243	0.992063492063492	CORE_REGION	CENTRAL_COMP
Streptomyces sp. T44	ST41_6034	6383156	6383974	-	True	4543	1	CORE_REGION	CENTRAL_COMP
Streptomyces sp. T44	ST41_6035	6383971	6384621	-	True	1908	1	CORE_REGION	CENTRAL_COMP
Streptomyces sp. T44	ST41_6036	6384624	6385232	-	True	2450	1	CORE_REGION	CENTRAL_COMP
Streptomyces sp. T44	ST41_6037	6385417	6385761	+	False	1746	0.992063492063492	CORE_REGION	CENTRAL_COMP
Streptomyces sp. T44	ST41_6038	6385758	6386051	+	False	5734	0.976190476190476	CORE_REGION	CENTRAL_COMP
Streptomyces sp. T44	ST41_6039	6386150	6386902	+	False	19820	0.436507936507937	CORE_REGION	CENTRAL_COMP
Streptomyces sp. T44	ST41_6040	6386913	6387893	-	False	210	0.666666666666667	CORE_REGION	CENTRAL_COMP
Streptomyces sp. T44	ST41_6041	6387981	6389219	+	False	792	0.595238095238095	CORE_REGION	CENTRAL_COMP
Streptomyces sp. T44	ST41_6042	6389231	6389740	+	True	7434	1	CORE_REGION	CENTRAL_COMP
Streptomyces sp. T44	ST41_6043	6389796	6390134	+	False	1735	1	CORE_REGION	CENTRAL_COMP
Streptomyces sp. T44	ST41_6044	6390220	6391920	+	True	9601	1	CORE_REGION	CENTRAL_COMP
Streptomyces sp. T44	ST41_6045	6391927	6392454	-	False	8253	0.976190476190476	CORE_REGION	CENTRAL_COMP
Streptomyces sp. T44	ST41_6046	6392756	6393727	+	True	1927	1	CORE_REGION	CENTRAL_COMP
Streptomyces sp. T44	ST41_6047	6394350	6394985	+	False	7168	1	CORE_REGION	CENTRAL_COMP
Streptomyces sp. T44	ST41_6048	6395102	6395680	+	False	2317	1	CORE_REGION	CENTRAL_COMP
Streptomyces sp. T44	ST41_6049	6395670	6397022	+	False	6954	0.992063492063492	CORE_REGION	CENTRAL_COMP
Streptomyces sp. T44	ST41_6050	6397136	6398563	-	True	3894	1	CORE_REGION	CENTRAL_COMP
Streptomyces sp. T44	ST41_6051	6398648	6399877	-	True	8788	1	CORE_REGION	CENTRAL_COMP
Streptomyces sp. T44	ST41_6052	6399891	6401966	-	True	8053	1	CORE_REGION	CENTRAL_COMP
Streptomyces sp. T44	ST41_6053	6402187	6403212	+	True	1920	1	CORE_REGION	CENTRAL_COMP
Streptomyces sp. T44	ST41_6054	6403209	6403898	-	False	12284	0.825396825396825	CORE_REGION	CENTRAL_COMP
Streptomyces sp. T44	ST41_6055	6404056	6404883	-	False	5892	0.555555555555556	CORE_REGION	CENTRAL_COMP
Streptomyces sp. T44	ST41_6056	6404891	6405766	-	False	5707	0.555555555555556	CORE_REGION	CENTRAL_COMP
Streptomyces sp. T44	ST41_6057	6405763	6407130	-	False	2361	0.555555555555556	CORE_REGION	CENTRAL_COMP
Streptomyces sp. T44	ST41_6058	6407264	6407962	-	False	405	0.944444444444444	CORE_REGION	CENTRAL_COMP
Streptomyces sp. T44	ST41_6059	6407959	6409608	-	False	8157	0.992063492063492	CORE_REGION	CENTRAL_COMP
Streptomyces sp. T44	ST41_6060	6409760	6411139	+	False	91	0.992063492063492	CORE_REGION	CENTRAL_COMP
Streptomyces sp. T44	ST41_6061	6411212	6411835	-	False	8798	0.5	CORE_REGION	CENTRAL_COMP
Streptomyces sp. T44	ST41_6062	6411989	6413662	+	False	2897	1	CORE_REGION	CENTRAL_COMP
Streptomyces sp. T44	ST41_6063	6413772	6414590	+	False	12202	0.206349206349206	CORE_REGION	CENTRAL_COMP
Streptomyces sp. T44	ST41_6064	6414687	6415115	+	False	625	1	CORE_REGION	CENTRAL_COMP
Streptomyces sp. T44	ST41_6065	6415112	6415444	+	False	5228	0.761904761904762	CORE_REGION	CENTRAL_COMP
Streptomyces sp. T44	ST41_6066	6415614	6417890	+	False	2830	0.984126984126984	CORE_REGION	CENTRAL_COMP
Streptomyces sp. T44	ST41_6067	6417865	6420069	-	False	2389	1	CORE_REGION	CENTRAL_COMP
Streptomyces sp. T44	ST41_6068	6420088	6421449	-	False	6358	1	CORE_REGION	CENTRAL_COMP
Streptomyces sp. T44	ST41_6069	6421554	6423272	-	False	1159	1	CORE_REGION	CENTRAL_COMP
Streptomyces sp. T44	ST41_6070	6423269	6425374	-	False	8132	1	CORE_REGION	CENTRAL_COMP
Streptomyces sp. T44	ST41_6071	6425705	6428323	+	False	9683	0.920634920634921	CORE_REGION	CENTRAL_COMP
Streptomyces sp. T44	ST41_6072	6428332	6428532	-	False	209	1	CORE_REGION	CENTRAL_COMP
Streptomyces sp. T44	ST41_6073	6428529	6429254	-	False	3809	0.706349206349206	CORE_REGION	CENTRAL_COMP
Streptomyces sp. T44	ST41_6074	6429569	6429979	+	False	886	0.563492063492063	CORE_REGION	CENTRAL_COMP
Streptomyces sp. T44	ST41_6075	6430175	6430696	-	False	571	0.76984126984127	CORE_REGION	CENTRAL_COMP
Streptomyces sp. T44	ST41_6076	6430768	6432417	-	False	1982	1	CORE_REGION	CENTRAL_COMP
Streptomyces sp. T44	ST41_6077	6432394	6432552	+	False	47476	0.00793650793650794	CORE_REGION	CENTRAL_COMP
Streptomyces sp. T44	ST41_6078	6432669	6434732	-	False	1982	1	CORE_REGION	CENTRAL_COMP
Streptomyces sp. T44	ST41_6079	6435170	6435550	+	False	34344	0.0396825396825397	CORE_REGION	CENTRAL_COMP
Streptomyces sp. T44	ST41_6080	6435587	6437353	-	False	3444	0.555555555555556	CORE_REGION	CENTRAL_COMP
Streptomyces sp. T44	ST41_6081	6437350	6439086	-	False	2627	0.619047619047619	CORE_REGION	CENTRAL_COMP
Streptomyces sp. T44	ST41_6082	6439218	6439862	-	False	1237	0.936507936507937	CORE_REGION	CENTRAL_COMP
Streptomyces sp. T44	ST41_6083	6439852	6441102	-	False	265	0.928571428571429	CORE_REGION	CENTRAL_COMP
Streptomyces sp. T44	ST41_6084	6441128	6441862	-	False	4308	0.523809523809524	CORE_REGION	CENTRAL_COMP
Streptomyces sp. T44	ST41_6085	6441859	6442779	-	False	6012	0.523809523809524	CORE_REGION	CENTRAL_COMP
Streptomyces sp. T44	ST41_6086	6442940	6444784	+	False	1645	0.880952380952381	CORE_REGION	CENTRAL_COMP
Streptomyces sp. T44	ST41_6087	6444781	6446652	+	False	7652	0.888888888888889	CORE_REGION	CENTRAL_COMP
Streptomyces sp. T44	ST41_6088	6446953	6447477	+	False	12339	0.134920634920635	CORE_REGION	CENTRAL_COMP
Streptomyces sp. T44	ST41_6089	6447565	6447699	-	False	47244	0	CORE_REGION	CENTRAL_COMP
Streptomyces sp. T44	ST41_6090	6447740	6449929	-	False	8268	0.968253968253968	CORE_REGION	CENTRAL_COMP
Streptomyces sp. T44	ST41_6091	6449909	6450205	+	False	47746	0	CORE_REGION	CENTRAL_COMP
Streptomyces sp. T44	ST41_6092	6450202	6451416	+	False	10505	0.936507936507937	CORE_REGION	CENTRAL_COMP
Streptomyces sp. T44	ST41_6093	6451580	6452818	+	False	3685	0.976190476190476	CORE_REGION	CENTRAL_COMP
Streptomyces sp. T44	ST41_6094	6452898	6453665	+	True	1830	1	CORE_REGION	CENTRAL_COMP
Streptomyces sp. T44	ST41_6095	6453964	6454467	+	True	6842	1	CORE_REGION	CENTRAL_COMP
Streptomyces sp. T44	ST41_6096	6454564	6455382	+	False	9483	0.674603174603175	CORE_REGION	CENTRAL_COMP
Streptomyces sp. T44	ST41_6097	6455382	6456569	+	False	5101	0.69047619047619	CORE_REGION	CENTRAL_COMP
Streptomyces sp. T44	ST41_6098	6456536	6457210	-	False	17610	0.571428571428571	CORE_REGION	CENTRAL_COMP
Streptomyces sp. T44	ST41_6099	6457262	6458173	+	False	625	1	CORE_REGION	CENTRAL_COMP
Streptomyces sp. T44	ST41_6100	6458233	6458445	+	False	56	0.920634920634921	CORE_REGION	CENTRAL_COMP
Streptomyces sp. T44	ST41_6101	6458552	6458707	-	False	48100	0	CORE_REGION	CENTRAL_COMP
Streptomyces sp. T44	ST41_6102	6458983	6459645	+	False	1608	0.722222222222222	CORE_REGION	CENTRAL_COMP
Streptomyces sp. T44	ST41_6103	6459706	6460260	-	False	6302	0.722222222222222	CORE_REGION	CENTRAL_COMP
Streptomyces sp. T44	ST41_6104	6460362	6461399	-	False	6446	0.357142857142857	CORE_REGION	CENTRAL_COMP
Streptomyces sp. T44	ST41_6105	6461481	6462608	-	False	27084	0.00793650793650794	CORE_REGION	CENTRAL_COMP
Streptomyces sp. T44	ST41_6106	6462595	6463002	-	False	47283	0	CORE_REGION	CENTRAL_COMP
Streptomyces sp. T44	ST41_6107	6463120	6463293	+	False	4066	0.238095238095238	CORE_REGION	CENTRAL_COMP
Streptomyces sp. T44	ST41_6108	6463369	6465783	+	False	25838	0.158730158730159	CORE_REGION	CENTRAL_COMP
Streptomyces sp. T44	ST41_6109	6466036	6467235	-	False	3023	0.412698412698413	CORE_REGION	CENTRAL_COMP
Streptomyces sp. T44	ST41_6110	6467420	6467887	-	False	41256	0.0317460317460317	CORE_REGION	CENTRAL_COMP
Streptomyces sp. T44	ST41_6111	6467898	6469280	-	False	4408	1	CORE_REGION	CENTRAL_COMP
Streptomyces sp. T44	ST41_6112	6469386	6470651	-	False	308	1	CORE_REGION	CENTRAL_COMP
Streptomyces sp. T44	ST41_6113	6470656	6471042	-	True	4637	1	CORE_REGION	CENTRAL_COMP
Streptomyces sp. T44	ST41_6114	6471178	6472398	-	True	5427	1	CORE_REGION	CENTRAL_COMP
Streptomyces sp. T44	ST41_6115	6472714	6473382	+	False	3095	0.992063492063492	CORE_REGION	CENTRAL_COMP
Streptomyces sp. T44	ST41_6116	6473425	6474216	+	True	6077	1	CORE_REGION	CENTRAL_COMP
Streptomyces sp. T44	ST41_6117	6474353	6475183	+	True	4732	1	CORE_REGION	CENTRAL_COMP
Streptomyces sp. T44	ST41_6118	6475456	6476463	+	False	36	0.873015873015873	CORE_REGION	CENTRAL_COMP
Streptomyces sp. T44	ST41_6119	6476534	6478321	+	False	573	0.825396825396825	CORE_REGION	CENTRAL_COMP
Streptomyces sp. T44	ST41_6120	6478479	6479429	+	False	5277	0.817460317460317	CORE_REGION	CENTRAL_COMP
Streptomyces sp. T44	ST41_6121	6479426	6480523	+	False	8177	0.888888888888889	CORE_REGION	CENTRAL_COMP
Streptomyces sp. T44	ST41_6122	6480520	6481953	+	False	7370	0.817460317460317	CORE_REGION	CENTRAL_COMP
Streptomyces sp. T44	ST41_6123	6482019	6483869	-	False	916	0.579365079365079	CORE_REGION	CENTRAL_COMP
Streptomyces sp. T44	ST41_6124	6483925	6484521	-	False	13070	0.246031746031746	CORE_REGION	CENTRAL_COMP
Streptomyces sp. T44	ST41_6125	6484626	6486584	-	False	48091	0.00793650793650794	CORE_REGION	CENTRAL_COMP
Streptomyces sp. T44	ST41_6126	6486613	6488202	-	False	48194	0.0873015873015873	CORE_REGION	CENTRAL_COMP
Streptomyces sp. T44	ST41_6127	6488199	6488594	-	False	46910	0.00793650793650794	CORE_REGION	CENTRAL_COMP
Streptomyces sp. T44	ST41_6128	6488960	6490249	+	False	2424	0.619047619047619	CORE_REGION	CENTRAL_COMP
Streptomyces sp. T44	ST41_6129	6490242	6491324	+	False	48010	0.00793650793650794	CORE_REGION	CENTRAL_COMP
Streptomyces sp. T44	ST41_6130	6491374	6492312	+	False	47526	0.00793650793650794	CORE_REGION	CENTRAL_COMP
Streptomyces sp. T44	ST41_6131	6492309	6492698	+	False	47595	0.00793650793650794	CORE_REGION	CENTRAL_COMP
Streptomyces sp. T44	ST41_6132	6492695	6493729	+	False	47525	0.00793650793650794	CORE_REGION	CENTRAL_COMP
Streptomyces sp. T44	ST41_6133	6493716	6494468	+	False	47665	0.00793650793650794	CORE_REGION	CENTRAL_COMP
Streptomyces sp. T44	ST41_6134	6494543	6495304	+	False	13817	0.19047619047619	CORE_REGION	CENTRAL_COMP
Streptomyces sp. T44	ST41_6135	6495314	6496030	+	False	46960	0.00793650793650794	CORE_REGION	CENTRAL_COMP
Streptomyces sp. T44	ST41_6136	6496172	6497092	+	False	48077	0.00793650793650794	CORE_REGION	CENTRAL_COMP
Streptomyces sp. T44	ST41_6137	6497141	6498415	+	False	18169	0.23015873015873	CORE_REGION	CENTRAL_COMP
Streptomyces sp. T44	ST41_6138	6498402	6499394	+	False	46520	0.0158730158730159	CORE_REGION	CENTRAL_COMP
Streptomyces sp. T44	ST41_6139	6499512	6500234	+	False	13817	0.19047619047619	CORE_REGION	CENTRAL_COMP
Streptomyces sp. T44	ST41_6140	6500279	6500863	+	False	19792	0.222222222222222	CORE_REGION	CENTRAL_COMP
Streptomyces sp. T44	ST41_6141	6500958	6501794	+	False	3171	1	CORE_REGION	CENTRAL_COMP
Streptomyces sp. T44	ST41_6142	6501763	6502563	-	False	47163	0	CORE_REGION	CENTRAL_COMP
Streptomyces sp. T44	ST41_6143	6502575	6503168	-	False	47024	0	CORE_REGION	CENTRAL_COMP
Streptomyces sp. T44	ST41_6144	6504277	6505527	-	False	12592	0.436507936507937	CORE_REGION	CENTRAL_COMP
Streptomyces sp. T44	ST41_6145	6505784	6506608	+	False	10115	0.968253968253968	CORE_REGION	CENTRAL_COMP
Streptomyces sp. T44	ST41_6146	6507082	6507708	-	False	8166	0.801587301587302	CORE_REGION	CENTRAL_COMP
Streptomyces sp. T44	ST41_6147	6507865	6508032	+	False	4426	0.619047619047619	CORE_REGION	CENTRAL_COMP
Streptomyces sp. T44	ST41_6148	6508066	6508344	+	False	4953	0.833333333333333	CORE_REGION	CENTRAL_COMP
Streptomyces sp. T44	ST41_6149	6508421	6509590	+	True	3581	1	CORE_REGION	CENTRAL_COMP
Streptomyces sp. T44	ST41_6150	6509910	6511034	+	True	6844	1	CORE_REGION	CENTRAL_COMP
Streptomyces sp. T44	ST41_6151	6511125	6511913	-	False	16899	0.619047619047619	CORE_REGION	CENTRAL_COMP
Streptomyces sp. T44	ST41_6152	6512118	6512891	+	False	7079	0.865079365079365	CORE_REGION	CENTRAL_COMP
Streptomyces sp. T44	ST41_6153	6512920	6513597	+	True	8771	1	CORE_REGION	CENTRAL_COMP
Streptomyces sp. T44	ST41_6154	6514001	6514921	+	True	1912	1	CORE_REGION	CENTRAL_COMP
Streptomyces sp. T44	ST41_6155	6514937	6517135	+	True	2596	1	CORE_REGION	CENTRAL_COMP
Streptomyces sp. T44	ST41_6156	6517395	6519650	+	True	3987	1	CORE_REGION	CENTRAL_COMP
Streptomyces sp. T44	ST41_6157	6519782	6520363	-	False	1928	0.531746031746032	CORE_REGION	CENTRAL_COMP
Streptomyces sp. T44	ST41_6158	6520474	6520845	+	False	9132	0.285714285714286	CORE_REGION	CENTRAL_COMP
Streptomyces sp. T44	ST41_6159	6520869	6521363	+	False	15055	0.46031746031746	CORE_REGION	CENTRAL_COMP
Streptomyces sp. T44	ST41_6160	6521471	6521767	+	True	4091	1	CORE_REGION	CENTRAL_COMP
Streptomyces sp. T44	ST41_6161	6521773	6523272	+	True	4583	1	CORE_REGION	CENTRAL_COMP
Streptomyces sp. T44	ST41_6162	6523269	6523511	+	False	7227	1	CORE_REGION	CENTRAL_COMP
Streptomyces sp. T44	ST41_6163	6523527	6525041	+	True	9463	1	CORE_REGION	CENTRAL_COMP
Streptomyces sp. T44	ST41_6164	6525127	6525477	+	False	19512	0.198412698412698	CORE_REGION	CENTRAL_COMP
Streptomyces sp. T44	ST41_6165	6525681	6527915	+	False	8924	0.96031746031746	CORE_REGION	CENTRAL_COMP
Streptomyces sp. T44	ST41_6166	6527875	6528465	+	False	330	0.976190476190476	CORE_REGION	CENTRAL_COMP
Streptomyces sp. T44	ST41_6167	6528506	6529126	+	False	8399	0.777777777777778	CORE_REGION	CENTRAL_COMP
Streptomyces sp. T44	ST41_6168	6529191	6529325	-	False	48071	0	CORE_REGION	CENTRAL_COMP
Streptomyces sp. T44	ST41_6169	6529324	6529515	+	False	46894	0.00793650793650794	CORE_REGION	CENTRAL_COMP
Streptomyces sp. T44	ST41_6170	6529701	6532706	+	False	2554	0.857142857142857	CORE_REGION	CENTRAL_COMP
Streptomyces sp. T44	ST41_6171	6532756	6533022	+	False	6470	0.817460317460317	CORE_REGION	CENTRAL_COMP
Streptomyces sp. T44	ST41_6172	6533032	6534258	-	False	2568	0.992063492063492	CORE_REGION	CENTRAL_COMP
Streptomyces sp. T44	ST41_6173	6534317	6535315	-	False	2144	1	CORE_REGION	CENTRAL_COMP
Streptomyces sp. T44	ST41_6174	6535403	6536368	+	True	2983	1	CORE_REGION	CENTRAL_COMP
Streptomyces sp. T44	ST41_6175	6536691	6536840	-	False	46918	0	CORE_REGION	CENTRAL_COMP
Streptomyces sp. T44	ST41_6176	6536826	6539804	+	False	8507	1	CORE_REGION	CENTRAL_COMP
Streptomyces sp. T44	ST41_6177	6540158	6542005	+	True	4672	1	CORE_REGION	CENTRAL_COMP
Streptomyces sp. T44	ST41_6178	6542026	6542550	+	True	8708	1	CORE_REGION	CENTRAL_COMP
Streptomyces sp. T44	ST41_6179	6542671	6543669	+	True	7145	1	CORE_REGION	CENTRAL_COMP
Streptomyces sp. T44	ST41_6180	6543813	6543959	-	False	47845	0	CORE_REGION	CENTRAL_COMP
Streptomyces sp. T44	ST41_6181	6543960	6545549	+	True	4365	1	CORE_REGION	CENTRAL_COMP
Streptomyces sp. T44	ST41_6182	6545670	6547217	-	False	4465	0.992063492063492	CORE_REGION	CENTRAL_COMP
Streptomyces sp. T44	ST41_6183	6547298	6547882	+	False	87	0.73015873015873	CORE_REGION	CENTRAL_COMP
Streptomyces sp. T44	ST41_6184	6547851	6548036	-	False	124	1	CORE_REGION	CENTRAL_COMP
Streptomyces sp. T44	ST41_6185	6548004	6548168	+	False	48172	0	CORE_REGION	CENTRAL_COMP
Streptomyces sp. T44	ST41_6186	6548385	6549599	-	False	3407	1	CORE_REGION	CENTRAL_COMP
Streptomyces sp. T44	ST41_6187	6549782	6550708	+	True	6244	1	CORE_REGION	CENTRAL_COMP
Streptomyces sp. T44	ST41_6188	6550747	6552378	+	True	6286	1	CORE_REGION	CENTRAL_COMP
Streptomyces sp. T44	ST41_6189	6552465	6552773	+	False	47494	0	CORE_REGION	CENTRAL_COMP
Streptomyces sp. T44	ST41_6190	6552899	6553012	-	False	48142	0	CORE_REGION	CENTRAL_COMP
Streptomyces sp. T44	ST41_6191	6553009	6554004	-	False	8648	0.380952380952381	CORE_REGION	CENTRAL_COMP
Streptomyces sp. T44	ST41_6192	6554108	6555016	+	False	6090	0.333333333333333	CORE_REGION	CENTRAL_COMP
Streptomyces sp. T44	ST41_6193	6555237	6555368	+	False	931	0.928571428571429	CORE_REGION	CENTRAL_COMP
Streptomyces sp. T44	ST41_6194	6555473	6556492	+	True	6867	1	CORE_REGION	CENTRAL_COMP
Streptomyces sp. T44	ST41_6195	6556741	6557829	+	True	1917	1	CORE_REGION	CENTRAL_COMP
Streptomyces sp. T44	ST41_6196	6557922	6559358	-	False	13095	0.515873015873016	CORE_REGION	CENTRAL_COMP
Streptomyces sp. T44	ST41_6197	6559504	6560205	+	False	893	0.984126984126984	CORE_REGION	CENTRAL_COMP
Streptomyces sp. T44	ST41_6198	6560202	6561926	+	False	3729	0.984126984126984	CORE_REGION	CENTRAL_COMP
Streptomyces sp. T44	ST41_6199	6561943	6562986	+	False	11379	0.785714285714286	CORE_REGION	CENTRAL_COMP
Streptomyces sp. T44	ST41_6200	6563013	6563501	+	False	2129	0.166666666666667	CORE_REGION	CENTRAL_COMP
Streptomyces sp. T44	ST41_6201	6563498	6564109	+	False	11130	0.793650793650794	CORE_REGION	CENTRAL_COMP
Streptomyces sp. T44	ST41_6202	6564205	6565515	+	False	4386	0.626984126984127	CORE_REGION	CENTRAL_COMP
Streptomyces sp. T44	ST41_6203	6565802	6567412	+	True	594	1	CORE_REGION	CENTRAL_COMP
Streptomyces sp. T44	ST41_6204	6567426	6567851	+	False	12370	0.30952380952381	CORE_REGION	CENTRAL_COMP
Streptomyces sp. T44	ST41_6205	6567892	6568491	-	False	6620	0.642857142857143	CORE_REGION	CENTRAL_COMP
Streptomyces sp. T44	ST41_6206	6568545	6570419	-	False	8178	0.325396825396825	CORE_REGION	CENTRAL_COMP
Streptomyces sp. T44	ST41_6207	6570600	6571982	+	False	3913	0.96031746031746	CORE_REGION	CENTRAL_COMP
Streptomyces sp. T44	ST41_6208	6572009	6572200	-	False	48206	0	CORE_REGION	CENTRAL_COMP
Streptomyces sp. T44	ST41_6209	6572368	6572964	-	False	3120	0.992063492063492	CORE_REGION	CENTRAL_COMP
Streptomyces sp. T44	ST41_6210	6573312	6575651	+	False	13524	0.722222222222222	CORE_REGION	CENTRAL_COMP
Streptomyces sp. T44	ST41_6211	6575806	6577401	+	False	3051	0.992063492063492	CORE_REGION	CENTRAL_COMP
Streptomyces sp. T44	ST41_6212	6577459	6577653	+	False	5737	0.920634920634921	CORE_REGION	CENTRAL_COMP
Streptomyces sp. T44	ST41_6213	6577826	6578407	-	False	2656	1	CORE_REGION	CENTRAL_COMP
Streptomyces sp. T44	ST41_6214	6578388	6578957	-	False	4579	1	CORE_REGION	CENTRAL_COMP
Streptomyces sp. T44	ST41_6215	6579052	6579474	-	False	796	1	CORE_REGION	CENTRAL_COMP
Streptomyces sp. T44	ST41_6216	6579476	6582517	-	False	6198	1	CORE_REGION	CENTRAL_COMP
Streptomyces sp. T44	ST41_6217	6582740	6582886	+	False	19678	0.142857142857143	CORE_REGION	CENTRAL_COMP
Streptomyces sp. T44	ST41_6218	6583095	6583670	-	False	2656	1	CORE_REGION	CENTRAL_COMP
Streptomyces sp. T44	ST41_6219	6583651	6584049	-	False	4579	1	CORE_REGION	CENTRAL_COMP
Streptomyces sp. T44	ST41_6220	6584162	6584575	-	False	796	1	CORE_REGION	CENTRAL_COMP
Streptomyces sp. T44	ST41_6221	6584585	6588538	-	False	1763	0.873015873015873	CORE_REGION	CENTRAL_COMP
Streptomyces sp. T44	ST41_6222	6589108	6589296	+	False	3811	0.992063492063492	CORE_REGION	CENTRAL_COMP
Streptomyces sp. T44	ST41_6223	6589440	6590228	+	False	8615	0.992063492063492	CORE_REGION	CENTRAL_COMP
Streptomyces sp. T44	ST41_6224	6590287	6591705	+	True	2400	1	CORE_REGION	CENTRAL_COMP
Streptomyces sp. T44	ST41_6225	6591787	6592518	+	False	9948	0.928571428571429	CORE_REGION	CENTRAL_COMP
Streptomyces sp. T44	ST41_6226	6593121	6593765	-	False	2239	0.833333333333333	CORE_REGION	CENTRAL_COMP
Streptomyces sp. T44	ST41_6227	6593854	6594378	+	False	4774	0.53968253968254	CORE_REGION	CENTRAL_COMP
Streptomyces sp. T44	ST41_6228	6594457	6595173	-	True	2016	1	CORE_REGION	CENTRAL_COMP
Streptomyces sp. T44	ST41_6229	6595369	6596799	+	True	6856	1	CORE_REGION	CENTRAL_COMP
Streptomyces sp. T44	ST41_6230	6596806	6597399	+	True	3698	1	CORE_REGION	CENTRAL_COMP
Streptomyces sp. T44	ST41_6231	6597641	6597871	+	False	2545	0.952380952380952	CORE_REGION	CENTRAL_COMP
Streptomyces sp. T44	ST41_6232	6598008	6598652	+	False	13362	0.0476190476190476	CORE_REGION	CENTRAL_COMP
Streptomyces sp. T44	ST41_6233	6598752	6598955	-	False	10301	0.880952380952381	CORE_REGION	CENTRAL_COMP
Streptomyces sp. T44	ST41_6234	6599073	6599711	-	False	8746	0.992063492063492	CORE_REGION	CENTRAL_COMP
Streptomyces sp. T44	ST41_6235	6599865	6600635	+	False	5912	0.992063492063492	CORE_REGION	CENTRAL_COMP
Streptomyces sp. T44	ST41_6236	6600632	6601642	+	True	5843	1	CORE_REGION	CENTRAL_COMP
Streptomyces sp. T44	ST41_6237	6601778	6602881	+	True	6306	1	CORE_REGION	CENTRAL_COMP
Streptomyces sp. T44	ST41_6238	6602894	6603415	-	False	8485	0.865079365079365	CORE_REGION	CENTRAL_COMP
Streptomyces sp. T44	ST41_6239	6603436	6603669	-	True	1134	1	CORE_REGION	CENTRAL_COMP
Streptomyces sp. T44	ST41_6240	6603920	6604885	+	True	5204	1	CORE_REGION	CENTRAL_COMP
Streptomyces sp. T44	ST41_6241	6604882	6605667	+	False	7719	0.992063492063492	CORE_REGION	CENTRAL_COMP
Streptomyces sp. T44	ST41_6242	6605788	6605973	-	False	8810	0.865079365079365	CORE_REGION	CENTRAL_COMP
Streptomyces sp. T44	ST41_6243	6606233	6608008	+	False	1485	1	CORE_REGION	CENTRAL_COMP
Streptomyces sp. T44	ST41_6244	6608051	6611116	-	False	14908	0.444444444444444	CORE_REGION	CENTRAL_COMP
Streptomyces sp. T44	ST41_6245	6611116	6612963	-	False	13606	0.571428571428571	CORE_REGION	CENTRAL_COMP
Streptomyces sp. T44	ST41_6246	6613182	6615407	+	False	1648	1	CORE_REGION	CENTRAL_COMP
Streptomyces sp. T44	ST41_6247	6615488	6616075	+	False	2293	0.992063492063492	CORE_REGION	CENTRAL_COMP
Streptomyces sp. T44	ST41_6248	6616072	6616581	+	True	930	1	CORE_REGION	CENTRAL_COMP
Streptomyces sp. T44	ST41_6249	6616639	6617727	+	False	9146	1	CORE_REGION	CENTRAL_COMP
Streptomyces sp. T44	ST41_6250	6617879	6618532	+	True	4514	1	CORE_REGION	CENTRAL_COMP
Streptomyces sp. T44	ST41_6251	6618728	6619531	+	True	9629	1	CORE_REGION	CENTRAL_COMP
Streptomyces sp. T44	ST41_6252	6619628	6620488	+	True	277	1	CORE_REGION	CENTRAL_COMP
Streptomyces sp. T44	ST41_6253	6620461	6620856	-	False	310	1	CORE_REGION	CENTRAL_COMP
Streptomyces sp. T44	ST41_6254	6620984	6621568	+	False	2351	0.428571428571429	CORE_REGION	CENTRAL_COMP
Streptomyces sp. T44	ST41_6255	6621606	6622100	+	False	2871	0.69047619047619	CORE_REGION	CENTRAL_COMP
Streptomyces sp. T44	ST41_6256	6622111	6623343	-	False	6831	1	CORE_REGION	CENTRAL_COMP
Streptomyces sp. T44	ST41_6257	6623529	6623810	+	True	8031	1	CORE_REGION	CENTRAL_COMP
Streptomyces sp. T44	ST41_6258	6624193	6624396	+	False	9588	0.992063492063492	CORE_REGION	CENTRAL_COMP
Streptomyces sp. T44	ST41_6259	6624483	6624605	-	False	30867	0.0158730158730159	CORE_REGION	CENTRAL_COMP
Streptomyces sp. T44	ST41_6260	6624642	6628295	+	False	2645	1	CORE_REGION	CENTRAL_COMP
Streptomyces sp. T44	ST41_6261	6628539	6629957	+	False	2619	1	CORE_REGION	CENTRAL_COMP
Streptomyces sp. T44	ST41_6262	6630086	6630433	-	False	18215	0.0714285714285714	CORE_REGION	CENTRAL_COMP
Streptomyces sp. T44	ST41_6263	6630442	6631470	-	False	67	0.634920634920635	CORE_REGION	CENTRAL_COMP
Streptomyces sp. T44	ST41_6264	6631525	6632991	-	False	7616	0.626984126984127	CORE_REGION	CENTRAL_COMP
Streptomyces sp. T44	ST41_6265	6633160	6634365	+	False	363	1	CORE_REGION	CENTRAL_COMP
Streptomyces sp. T44	ST41_6266	6634462	6635124	-	True	8895	1	CORE_REGION	CENTRAL_COMP
Streptomyces sp. T44	ST41_6267	6635594	6637072	+	True	8257	1	CORE_REGION	CENTRAL_COMP
Streptomyces sp. T44	ST41_6268	6637430	6638773	+	True	5612	1	CORE_REGION	CENTRAL_COMP
Streptomyces sp. T44	ST41_6269	6638770	6639108	+	False	4728	1	CORE_REGION	CENTRAL_COMP
Streptomyces sp. T44	ST41_6270	6639140	6641584	+	True	4438	1	CORE_REGION	CENTRAL_COMP
Streptomyces sp. T44	ST41_6271	6641682	6643232	+	True	7642	1	CORE_REGION	CENTRAL_COMP
Streptomyces sp. T44	ST41_6272	6643393	6645234	+	False	14572	0.523809523809524	CORE_REGION	CENTRAL_COMP
Streptomyces sp. T44	ST41_6273	6645242	6646156	-	False	6632	0.976190476190476	CORE_REGION	CENTRAL_COMP
Streptomyces sp. T44	ST41_6274	6646695	6647291	+	True	4211	1	CORE_REGION	CENTRAL_COMP
Streptomyces sp. T44	ST41_6275	6647597	6648016	+	False	3168	1	CORE_REGION	CENTRAL_COMP
Streptomyces sp. T44	ST41_6276	6648022	6648261	+	True	7706	1	CORE_REGION	CENTRAL_COMP
Streptomyces sp. T44	ST41_6277	6648344	6648889	+	True	4407	1	CORE_REGION	CENTRAL_COMP
Streptomyces sp. T44	ST41_6278	6648886	6649719	+	True	1579	1	CORE_REGION	CENTRAL_COMP
Streptomyces sp. T44	ST41_6279	6649855	6650205	+	False	3756	0.992063492063492	CORE_REGION	CENTRAL_COMP
Streptomyces sp. T44	ST41_6280	6650339	6650947	+	False	2381	1	CORE_REGION	CENTRAL_COMP
Streptomyces sp. T44	ST41_6281	6651120	6652031	+	False	7065	1	CORE_REGION	CENTRAL_COMP
Streptomyces sp. T44	ST41_6282	6652036	6652932	+	False	9565	1	CORE_REGION	CENTRAL_COMP
Streptomyces sp. T44	ST41_6283	6652929	6653093	+	False	47858	0	CORE_REGION	CENTRAL_COMP
Streptomyces sp. T44	ST41_6284	6653105	6653890	+	True	2037	1	CORE_REGION	CENTRAL_COMP
Streptomyces sp. T44	ST41_6285	6653880	6654404	+	False	3299	0.992063492063492	CORE_REGION	CENTRAL_COMP
Streptomyces sp. T44	ST41_6286	6654461	6654769	+	True	7627	1	CORE_REGION	CENTRAL_COMP
Streptomyces sp. T44	ST41_6287	6654899	6655261	+	False	6866	1	CORE_REGION	CENTRAL_COMP
Streptomyces sp. T44	ST41_6288	6655262	6656887	+	False	2655	1	CORE_REGION	CENTRAL_COMP
Streptomyces sp. T44	ST41_6289	6656884	6658044	+	False	8315	1	CORE_REGION	CENTRAL_COMP
Streptomyces sp. T44	ST41_6290	6658460	6659236	+	True	8163	1	CORE_REGION	CENTRAL_COMP
Streptomyces sp. T44	ST41_6291	6659338	6659895	+	True	2582	1	CORE_REGION	CENTRAL_COMP
Streptomyces sp. T44	ST41_6292	6659927	6660379	-	False	16912	0.746031746031746	CORE_REGION	CENTRAL_COMP
Streptomyces sp. T44	ST41_6293	6660793	6661698	+	False	4083	1	CORE_REGION	CENTRAL_COMP
Streptomyces sp. T44	ST41_6294	6661811	6662710	+	True	5283	1	CORE_REGION	CENTRAL_COMP
Streptomyces sp. T44	ST41_6295	6662927	6663685	+	True	8576	1	CORE_REGION	CENTRAL_COMP
Streptomyces sp. T44	ST41_6296	6663859	6664416	+	True	1330	1	CORE_REGION	CENTRAL_COMP
Streptomyces sp. T44	ST41_6297	6664554	6665561	+	False	5080	1	CORE_REGION	CENTRAL_COMP
Streptomyces sp. T44	ST41_6298	6665651	6666316	-	False	3120	0.992063492063492	CORE_REGION	CENTRAL_COMP
Streptomyces sp. T44	ST41_6299	6666892	6667065	-	False	13751	0.888888888888889	CORE_REGION	CENTRAL_COMP
Streptomyces sp. T44	ST41_6300	6667340	6668446	+	True	7787	1	CORE_REGION	CENTRAL_COMP
Streptomyces sp. T44	ST41_6301	6668694	6669767	+	False	2368	0.992063492063492	CORE_REGION	CENTRAL_COMP
Streptomyces sp. T44	ST41_6302	6669806	6671407	+	False	3028	0.992063492063492	CORE_REGION	CENTRAL_COMP
Streptomyces sp. T44	ST41_6303	6671408	6672430	+	False	5614	0.992063492063492	CORE_REGION	CENTRAL_COMP
Streptomyces sp. T44	ST41_6304	6672456	6673253	+	False	11153	0.753968253968254	CORE_REGION	CENTRAL_COMP
Streptomyces sp. T44	ST41_6305	6673334	6674029	-	False	17633	0.365079365079365	CORE_REGION	CENTRAL_COMP
Streptomyces sp. T44	ST41_6306	6674389	6674796	-	False	1973	0.801587301587302	CORE_REGION	CENTRAL_COMP
Streptomyces sp. T44	ST41_6307	6674909	6676327	-	False	4560	0.976190476190476	CORE_REGION	CENTRAL_COMP
Streptomyces sp. T44	ST41_6308	6676309	6677049	-	False	9136	0.992063492063492	CORE_REGION	CENTRAL_COMP
Streptomyces sp. T44	ST41_6309	6677259	6678641	-	True	3318	1	CORE_REGION	CENTRAL_COMP
Streptomyces sp. T44	ST41_6310	6678626	6679147	-	True	7109	1	CORE_REGION	CENTRAL_COMP
Streptomyces sp. T44	ST41_6311	6679329	6680768	+	True	2584	1	CORE_REGION	CENTRAL_COMP
Streptomyces sp. T44	ST41_6312	6681214	6682377	+	False	379	0.984126984126984	CORE_REGION	CENTRAL_COMP
Streptomyces sp. T44	ST41_6313	6682574	6683101	+	False	14476	0.5	CORE_REGION	CENTRAL_COMP
Streptomyces sp. T44	ST41_6314	6683493	6684176	-	False	1981	0.888888888888889	CORE_REGION	CENTRAL_COMP
Streptomyces sp. T44	ST41_6315	6684203	6685273	-	True	3590	1	CORE_REGION	CENTRAL_COMP
Streptomyces sp. T44	ST41_6316	6685428	6686249	+	False	876	0.976190476190476	CORE_REGION	CENTRAL_COMP
Streptomyces sp. T44	ST41_6317	6686246	6686431	+	False	47302	0	CORE_REGION	CENTRAL_COMP
Streptomyces sp. T44	ST41_6318	6686428	6686961	-	False	10471	0.96031746031746	CORE_REGION	CENTRAL_COMP
Streptomyces sp. T44	ST41_6319	6687190	6688725	+	False	6843	0.976190476190476	CORE_REGION	CENTRAL_COMP
Streptomyces sp. T44	ST41_6320	6688779	6690026	+	False	379	0.984126984126984	CORE_REGION	CENTRAL_COMP
Streptomyces sp. T44	ST41_6321	6690023	6691186	+	False	2513	1	CORE_REGION	CENTRAL_COMP
Streptomyces sp. T44	ST41_6322	6691186	6692124	+	False	2567	0.992063492063492	CORE_REGION	CENTRAL_COMP
Streptomyces sp. T44	ST41_6323	6692125	6692928	+	False	1194	0.992063492063492	CORE_REGION	CENTRAL_COMP
Streptomyces sp. T44	ST41_6324	6692965	6694395	+	False	5973	0.984126984126984	CORE_REGION	CENTRAL_COMP
Streptomyces sp. T44	ST41_6325	6694542	6695000	+	False	11100	0.880952380952381	CORE_REGION	CENTRAL_COMP
Streptomyces sp. T44	ST41_6326	6695129	6696943	+	False	7659	0.658730158730159	CORE_REGION	CENTRAL_COMP
Streptomyces sp. T44	ST41_6327	6697949	6699283	-	False	7782	0.992063492063492	CORE_REGION	CENTRAL_COMP
Streptomyces sp. T44	ST41_6328	6699680	6702019	+	False	1899	1	CORE_REGION	CENTRAL_COMP
Streptomyces sp. T44	ST41_6329	6702245	6703903	+	False	6922	1	CORE_REGION	CENTRAL_COMP
Streptomyces sp. T44	ST41_6330	6704047	6705495	+	True	2254	1	CORE_REGION	CENTRAL_COMP
Streptomyces sp. T44	ST41_6331	6705715	6707085	+	False	10449	0.150793650793651	CORE_REGION	CENTRAL_COMP
Streptomyces sp. T44	ST41_6332	6707287	6708069	-	False	47581	0	CORE_REGION	CENTRAL_COMP
Streptomyces sp. T44	ST41_6333	6708066	6708878	-	False	7697	0.420634920634921	CORE_REGION	CENTRAL_COMP
Streptomyces sp. T44	ST41_6334	6709095	6710144	-	False	5532	0.515873015873016	CORE_REGION	CENTRAL_COMP
Streptomyces sp. T44	ST41_6335	6710218	6710337	-	False	47872	0	CORE_REGION	CENTRAL_COMP
Streptomyces sp. T44	ST41_6336	6710575	6712515	+	False	8085	0.952380952380952	CORE_REGION	CENTRAL_COMP
Streptomyces sp. T44	ST41_6337	6712518	6712991	-	False	27588	0.103174603174603	CORE_REGION	CENTRAL_COMP
Streptomyces sp. T44	ST41_6338	6713100	6713558	-	False	1700	0.785714285714286	CORE_REGION	CENTRAL_COMP
Streptomyces sp. T44	ST41_6339	6713696	6714967	+	True	7508	1	CORE_REGION	CENTRAL_COMP
Streptomyces sp. T44	ST41_6340	6714964	6716268	+	True	9594	1	CORE_REGION	CENTRAL_COMP
Streptomyces sp. T44	ST41_6341	6716458	6717594	+	False	2422	1	CORE_REGION	CENTRAL_COMP
Streptomyces sp. T44	ST41_6342	6718608	6718955	+	False	47794	0	CORE_REGION	CENTRAL_COMP
Streptomyces sp. T44	ST41_6343	6719066	6719914	+	True	1477	1	CORE_REGION	CENTRAL_COMP
Streptomyces sp. T44	ST41_6344	6719997	6721046	-	False	7013	0.531746031746032	CORE_REGION	CENTRAL_COMP
Streptomyces sp. T44	ST41_6345	6721190	6721720	+	True	6520	1	CORE_REGION	CENTRAL_COMP
Streptomyces sp. T44	ST41_6346	6721795	6723498	+	True	388	1	CORE_REGION	CENTRAL_COMP
Streptomyces sp. T44	ST41_6347	6723570	6724469	-	True	4089	1	CORE_REGION	CENTRAL_COMP
Streptomyces sp. T44	ST41_6348	6724530	6725036	-	False	8442	0.992063492063492	CORE_REGION	CENTRAL_COMP
Streptomyces sp. T44	ST41_6349	6725033	6725536	-	False	6448	0.96031746031746	CORE_REGION	CENTRAL_COMP
Streptomyces sp. T44	ST41_6350	6725821	6726330	+	False	9536	0.984126984126984	CORE_REGION	CENTRAL_COMP
Streptomyces sp. T44	ST41_6351	6726333	6727337	+	True	1348	1	CORE_REGION	CENTRAL_COMP
Streptomyces sp. T44	ST41_6352	6727530	6727781	+	False	11489	0.634920634920635	CORE_REGION	CENTRAL_COMP
Streptomyces sp. T44	ST41_6353	6727904	6728638	-	False	48196	0	CORE_REGION	CENTRAL_COMP
Streptomyces sp. T44	ST41_6354	6728807	6731023	+	False	4820	1	CORE_REGION	CENTRAL_COMP
Streptomyces sp. T44	ST41_6355	6731213	6731506	+	True	7732	1	CORE_REGION	CENTRAL_COMP
Streptomyces sp. T44	ST41_6356	6731560	6732012	+	True	9472	1	CORE_REGION	CENTRAL_COMP
Streptomyces sp. T44	ST41_6357	6732009	6732914	+	True	1174	1	CORE_REGION	CENTRAL_COMP
Streptomyces sp. T44	ST41_6358	6733204	6736857	+	False	11468	0.849206349206349	CORE_REGION	CENTRAL_COMP
Streptomyces sp. T44	ST41_6359	6736999	6737949	+	True	3380	1	CORE_REGION	CENTRAL_COMP
Streptomyces sp. T44	ST41_6360	6738027	6741551	-	False	7030	0.992063492063492	CORE_REGION	CENTRAL_COMP
Streptomyces sp. T44	ST41_6361	6741690	6741854	+	False	47905	0	CORE_REGION	CENTRAL_COMP
Streptomyces sp. T44	ST41_6362	6741928	6742692	-	False	3394	0.80952380952381	CORE_REGION	CENTRAL_COMP
Streptomyces sp. T44	ST41_6363	6742692	6743867	-	False	8829	0.817460317460317	CORE_REGION	CENTRAL_COMP
Streptomyces sp. T44	ST41_6364	6744262	6745794	+	False	3182	0.793650793650794	CORE_REGION	CENTRAL_COMP
Streptomyces sp. T44	ST41_6365	6745823	6747160	+	False	6751	0.793650793650794	CORE_REGION	CENTRAL_COMP
Streptomyces sp. T44	ST41_6366	6747160	6747327	+	False	47688	0	CORE_REGION	CENTRAL_COMP
Streptomyces sp. T44	ST41_6367	6748091	6748234	+	False	45274	0.0714285714285714	CORE_REGION	CENTRAL_COMP
Streptomyces sp. T44	ST41_6368	6749223	6749426	+	False	34331	0.0634920634920635	CORE_REGION	CENTRAL_COMP
Streptomyces sp. T44	ST41_6369	6749423	6749713	+	False	34118	0.0634920634920635	CORE_REGION	CENTRAL_COMP
Streptomyces sp. T44	ST41_6370	6749749	6751029	+	False	34247	0.0634920634920635	CORE_REGION	CENTRAL_COMP
Streptomyces sp. T44	ST41_6371	6751083	6751637	+	False	40330	0.00793650793650794	CORE_REGION	CENTRAL_COMP
Streptomyces sp. T44	ST41_6372	6752171	6752614	+	False	1865	0.658730158730159	CORE_REGION	CENTRAL_COMP
Streptomyces sp. T44	ST41_6373	6752617	6754398	+	False	16644	0.333333333333333	CORE_REGION	CENTRAL_COMP
Streptomyces sp. T44	ST41_6374	6754489	6755715	+	False	652	0.738095238095238	CORE_REGION	CENTRAL_COMP
Streptomyces sp. T44	ST41_6375	6755866	6756216	+	False	17575	0.404761904761905	CORE_REGION	CENTRAL_COMP
Streptomyces sp. T44	ST41_6376	6756294	6756593	+	False	11025	0.587301587301587	CORE_REGION	CENTRAL_COMP
Streptomyces sp. T44	ST41_6377	6756714	6757700	+	False	9097	0.23015873015873	CORE_REGION	CENTRAL_COMP
Streptomyces sp. T44	ST41_6378	6757715	6759916	+	False	4102	0.674603174603175	CORE_REGION	CENTRAL_COMP
Streptomyces sp. T44	ST41_6379	6760020	6762125	+	False	7580	0.238095238095238	CORE_REGION	CENTRAL_COMP
Streptomyces sp. T44	ST41_6380	6762133	6762252	-	False	47958	0	CORE_REGION	CENTRAL_COMP
Streptomyces sp. T44	ST41_6381	6762698	6764977	-	False	17320	0.174603174603175	CORE_REGION	CENTRAL_COMP
Streptomyces sp. T44	ST41_6382	6765006	6765530	-	False	17637	0.523809523809524	CORE_REGION	CENTRAL_COMP
Streptomyces sp. T44	ST41_6383	6765790	6769755	-	False	1557	0.904761904761905	CORE_REGION	CENTRAL_COMP
Streptomyces sp. T44	ST41_6384	6770036	6771598	+	False	6889	0.817460317460317	CORE_REGION	CENTRAL_COMP
Streptomyces sp. T44	ST41_6385	6771695	6771988	-	False	6882	1	CORE_REGION	CENTRAL_COMP
Streptomyces sp. T44	ST41_6386	6772258	6772545	+	True	3331	1	CORE_REGION	CENTRAL_COMP
Streptomyces sp. T44	ST41_6387	6772864	6775083	+	True	5394	1	CORE_REGION	CENTRAL_COMP
Streptomyces sp. T44	ST41_6388	6775080	6776459	+	True	4499	1	CORE_REGION	CENTRAL_COMP
Streptomyces sp. T44	ST41_6389	6776498	6777250	+	True	5406	1	CORE_REGION	CENTRAL_COMP
Streptomyces sp. T44	ST41_6390	6777265	6777717	+	True	5289	1	CORE_REGION	CENTRAL_COMP
Streptomyces sp. T44	ST41_6391	6777812	6778372	-	False	6403	0.992063492063492	CORE_REGION	CENTRAL_COMP
Streptomyces sp. T44	ST41_6392	6778463	6778699	-	False	6816	0.968253968253968	CORE_REGION	CENTRAL_COMP
Streptomyces sp. T44	ST41_6393	6778873	6779601	+	False	4539	0.928571428571429	CORE_REGION	CENTRAL_COMP
Streptomyces sp. T44	ST41_6394	6779833	6780741	+	True	6126	1	CORE_REGION	CENTRAL_COMP
Streptomyces sp. T44	ST41_6395	6780785	6780925	-	False	17246	0.0634920634920635	CORE_REGION	CENTRAL_COMP
Streptomyces sp. T44	ST41_6396	6780917	6782602	+	False	5049	1	CORE_REGION	CENTRAL_COMP
Streptomyces sp. T44	ST41_6397	6788377	6789039	+	False	4291	0.658730158730159	CORE_REGION	CORE_TERM_COMP
Streptomyces sp. T44	ST41_6398	6789261	6791891	-	True	7379	1	CORE_REGION	CORE_TERM_COMP
Streptomyces sp. T44	ST41_6399	6792198	6792374	-	False	47450	0	CORE_REGION	CORE_TERM_COMP
Streptomyces sp. T44	ST41_6400	6792432	6797891	+	False	3225	1	CORE_REGION	CORE_TERM_COMP
Streptomyces sp. T44	ST41_6401	6798194	6798874	+	True	6249	1	CORE_REGION	CORE_TERM_COMP
Streptomyces sp. T44	ST41_6402	6798999	6801773	+	False	5313	1	CORE_REGION	CORE_TERM_COMP
Streptomyces sp. T44	ST41_6403	6802053	6802892	+	True	7933	1	CORE_REGION	CORE_TERM_COMP
Streptomyces sp. T44	ST41_6404	6802988	6804460	+	True	9196	1	CORE_REGION	CORE_TERM_COMP
Streptomyces sp. T44	ST41_6405	6804457	6805221	+	False	4528	1	CORE_REGION	CORE_TERM_COMP
Streptomyces sp. T44	ST41_6406	6805218	6805763	+	False	9518	0.976190476190476	CORE_REGION	CORE_TERM_COMP
Streptomyces sp. T44	ST41_6407	6805873	6806247	+	False	5170	0.992063492063492	CORE_REGION	CORE_TERM_COMP
Streptomyces sp. T44	ST41_6408	6806442	6806912	+	False	3341	0.896825396825397	CORE_REGION	CORE_TERM_COMP
Streptomyces sp. T44	ST41_6409	6807284	6808048	-	False	233	1	CORE_REGION	CORE_TERM_COMP
Streptomyces sp. T44	ST41_6410	6808192	6809037	-	False	6048	1	CORE_REGION	CORE_TERM_COMP
Streptomyces sp. T44	ST41_6411	6809083	6814071	-	False	3060	1	CORE_REGION	CORE_TERM_COMP
Streptomyces sp. T44	ST41_6412	6814528	6815472	-	False	4786	0.96031746031746	CORE_REGION	CORE_TERM_COMP
Streptomyces sp. T44	ST41_6413	6815559	6815747	+	False	1893	0.992063492063492	CORE_REGION	CORE_TERM_COMP
Streptomyces sp. T44	ST41_6414	6815886	6817127	+	False	8183	0.984126984126984	CORE_REGION	CORE_TERM_COMP
Streptomyces sp. T44	ST41_6415	6817234	6817932	-	False	16987	0.126984126984127	CORE_REGION	CORE_TERM_COMP
Streptomyces sp. T44	ST41_6416	6818090	6819253	-	False	4747	0.373015873015873	CORE_REGION	CORE_TERM_COMP
Streptomyces sp. T44	ST41_6417	6819344	6820399	-	False	50	0.841269841269841	CORE_REGION	CORE_TERM_COMP
Streptomyces sp. T44	ST41_6418	6820389	6820622	-	False	4627	0.30952380952381	CORE_REGION	CORE_TERM_COMP
Streptomyces sp. T44	ST41_6419	6821186	6822313	+	False	1055	1	CORE_REGION	CORE_TERM_COMP
Streptomyces sp. T44	ST41_6420	6822317	6823201	+	False	5325	1	CORE_REGION	CORE_TERM_COMP
Streptomyces sp. T44	ST41_6421	6823302	6823433	-	False	48273	0	CORE_REGION	CORE_TERM_COMP
Streptomyces sp. T44	ST41_6422	6823452	6825980	+	False	8114	0.436507936507937	CORE_REGION	CORE_TERM_COMP
Streptomyces sp. T44	ST41_6423	6826342	6826800	-	False	4154	0.920634920634921	CORE_REGION	CORE_TERM_COMP
Streptomyces sp. T44	ST41_6424	6826797	6827333	-	False	3764	0.96031746031746	CORE_REGION	CORE_TERM_COMP
Streptomyces sp. T44	ST41_6425	6827404	6827517	-	False	48081	0.0238095238095238	CORE_REGION	CORE_TERM_COMP
Streptomyces sp. T44	ST41_6426	6827568	6829172	-	False	9774	1	CORE_REGION	CORE_TERM_COMP
Streptomyces sp. T44	ST41_6427	6829350	6830243	-	False	5373	1	CORE_REGION	CORE_TERM_COMP
Streptomyces sp. T44	ST41_6428	6830240	6830905	-	False	619	1	CORE_REGION	CORE_TERM_COMP
Streptomyces sp. T44	ST41_6429	6830985	6831818	-	False	3011	1	CORE_REGION	CORE_TERM_COMP
Streptomyces sp. T44	ST41_6430	6831896	6832657	-	False	5829	1	CORE_REGION	CORE_TERM_COMP
Streptomyces sp. T44	ST41_6431	6832963	6833649	+	True	2566	1	CORE_REGION	CORE_TERM_COMP
Streptomyces sp. T44	ST41_6432	6833659	6835062	+	True	914	1	CORE_REGION	CORE_TERM_COMP
Streptomyces sp. T44	ST41_6433	6835112	6836110	-	True	2284	1	CORE_REGION	CORE_TERM_COMP
Streptomyces sp. T44	ST41_6434	6836217	6836666	+	False	7405	0.365079365079365	CORE_REGION	CORE_TERM_COMP
Streptomyces sp. T44	ST41_6435	6836663	6838084	-	False	11334	0.26984126984127	CORE_REGION	CORE_TERM_COMP
Streptomyces sp. T44	ST41_6436	6838368	6838811	-	False	16715	0.0952380952380952	CORE_REGION	CORE_TERM_COMP
Streptomyces sp. T44	ST41_6437	6838849	6839208	-	False	6348	0.555555555555556	CORE_REGION	CORE_TERM_COMP
Streptomyces sp. T44	ST41_6438	6839691	6839951	+	False	9826	0.103174603174603	CORE_REGION	CORE_TERM_COMP
Streptomyces sp. T44	ST41_6439	6840047	6840796	+	False	11599	0.23015873015873	CORE_REGION	CORE_TERM_COMP
Streptomyces sp. T44	ST41_6440	6841086	6841946	+	False	1858	0.111111111111111	CORE_REGION	CORE_TERM_COMP
Streptomyces sp. T44	ST41_6441	6842318	6846169	+	False	11797	0.19047619047619	CORE_REGION	CORE_TERM_COMP
Streptomyces sp. T44	ST41_6442	6846206	6846439	+	False	11507	0.0952380952380952	CORE_REGION	CORE_TERM_COMP
Streptomyces sp. T44	ST41_6443	6846520	6847266	+	False	47458	0	CORE_REGION	CORE_TERM_COMP
Streptomyces sp. T44	ST41_6444	6847301	6848524	+	False	12978	0.373015873015873	CORE_REGION	CORE_TERM_COMP
Streptomyces sp. T44	ST41_6445	6848603	6849181	+	False	35	0.753968253968254	CORE_REGION	CORE_TERM_COMP
Streptomyces sp. T44	ST41_6446	6849302	6850510	+	False	6552	0.857142857142857	CORE_REGION	CORE_TERM_COMP
Streptomyces sp. T44	ST41_6447	6850652	6851536	+	False	336	0.746031746031746	CORE_REGION	CORE_TERM_COMP
Streptomyces sp. T44	ST41_6448	6851671	6853206	+	False	233	1	CORE_REGION	CORE_TERM_COMP
Streptomyces sp. T44	ST41_6449	6853297	6854955	+	False	10621	0.492063492063492	CORE_REGION	CORE_TERM_COMP
Streptomyces sp. T44	ST41_6450	6855024	6856550	+	True	2132	1	CORE_REGION	CORE_TERM_COMP
Streptomyces sp. T44	ST41_6451	6856632	6857345	+	False	5331	1	CORE_REGION	CORE_TERM_COMP
Streptomyces sp. T44	ST41_6452	6857526	6857810	-	False	197	0.865079365079365	CORE_REGION	CORE_TERM_COMP
Streptomyces sp. T44	ST41_6453	6857835	6858125	-	False	47838	0.0158730158730159	CORE_REGION	CORE_TERM_COMP
Streptomyces sp. T44	ST41_6454	6858309	6859247	+	True	9073	1	CORE_REGION	CORE_TERM_COMP
Streptomyces sp. T44	ST41_6455	6859355	6859942	+	False	8628	1	CORE_REGION	CORE_TERM_COMP
Streptomyces sp. T44	ST41_6456	6860000	6860869	+	True	5337	1	CORE_REGION	CORE_TERM_COMP
Streptomyces sp. T44	ST41_6457	6860976	6861137	-	False	37195	0.0158730158730159	CORE_REGION	CORE_TERM_COMP
Streptomyces sp. T44	ST41_6458	6861153	6863390	+	False	1455	0.992063492063492	CORE_REGION	CORE_TERM_COMP
Streptomyces sp. T44	ST41_6459	6863568	6865178	+	False	4765	0.976190476190476	CORE_REGION	CORE_TERM_COMP
Streptomyces sp. T44	ST41_6460	6865337	6866830	+	True	5152	1	CORE_REGION	CORE_TERM_COMP
Streptomyces sp. T44	ST41_6461	6867123	6867779	+	False	47013	0	CORE_REGION	CORE_TERM_COMP
Streptomyces sp. T44	ST41_6462	6867990	6868859	-	False	1879	0.46031746031746	CORE_REGION	CORE_TERM_COMP
Streptomyces sp. T44	ST41_6463	6868914	6869363	+	False	15874	0.547619047619048	CORE_REGION	CORE_TERM_COMP
Streptomyces sp. T44	ST41_6464	6869618	6870835	-	False	2715	1	CORE_REGION	CORE_TERM_COMP
Streptomyces sp. T44	ST41_6465	6871201	6872652	+	False	7866	0.992063492063492	CORE_REGION	CORE_TERM_COMP
Streptomyces sp. T44	ST41_6466	6872818	6874776	+	False	6555	0.992063492063492	CORE_REGION	CORE_TERM_COMP
Streptomyces sp. T44	ST41_6467	6874844	6875632	+	False	2653	0.992063492063492	CORE_REGION	CORE_TERM_COMP
Streptomyces sp. T44	ST41_6468	6875658	6875819	+	False	48093	0	CORE_REGION	CORE_TERM_COMP
Streptomyces sp. T44	ST41_6469	6875884	6877914	+	True	7984	1	CORE_REGION	CORE_TERM_COMP
Streptomyces sp. T44	ST41_6470	6878068	6878847	-	True	6546	1	CORE_REGION	CORE_TERM_COMP
Streptomyces sp. T44	ST41_6471	6879406	6879966	+	False	8963	1	CORE_REGION	CORE_TERM_COMP
Streptomyces sp. T44	ST41_6472	6880132	6883023	+	True	7042	1	CORE_REGION	CORE_TERM_COMP
Streptomyces sp. T44	ST41_6473	6883083	6883613	-	False	7374	0.992063492063492	CORE_REGION	CORE_TERM_COMP
Streptomyces sp. T44	ST41_6474	6883900	6884370	+	True	1047	1	CORE_REGION	CORE_TERM_COMP
Streptomyces sp. T44	ST41_6475	6884549	6885208	+	False	3619	0.984126984126984	CORE_REGION	CORE_TERM_COMP
Streptomyces sp. T44	ST41_6476	6885287	6886126	+	False	8783	0.992063492063492	CORE_REGION	CORE_TERM_COMP
Streptomyces sp. T44	ST41_6477	6886549	6888096	-	False	4459	0.976190476190476	CORE_REGION	CORE_TERM_COMP
Streptomyces sp. T44	ST41_6478	6888037	6888408	+	False	24093	0.111111111111111	CORE_REGION	CORE_TERM_COMP
Streptomyces sp. T44	ST41_6479	6888411	6888902	+	False	13466	0.698412698412698	CORE_REGION	CORE_TERM_COMP
Streptomyces sp. T44	ST41_6480	6888985	6889686	+	True	9737	1	CORE_REGION	CORE_TERM_COMP
Streptomyces sp. T44	ST41_6481	6889920	6890387	+	False	2794	1	CORE_REGION	CORE_TERM_COMP
Streptomyces sp. T44	ST41_6482	6890823	6891443	-	False	7406	1	CORE_REGION	CORE_TERM_COMP
Streptomyces sp. T44	ST41_6483	6891708	6893873	-	True	1566	1	CORE_REGION	CORE_TERM_COMP
Streptomyces sp. T44	ST41_6484	6894016	6895569	+	False	4800	1	CORE_REGION	CORE_TERM_COMP
Streptomyces sp. T44	ST41_6485	6895851	6895976	-	False	47041	0	CORE_REGION	CORE_TERM_COMP
Streptomyces sp. T44	ST41_6486	6896031	6898223	+	False	4164	0.658730158730159	CORE_REGION	CORE_TERM_COMP
Streptomyces sp. T44	ST41_6487	6898287	6899111	+	True	6928	1	CORE_REGION	CORE_TERM_COMP
Streptomyces sp. T44	ST41_6488	6899264	6901786	+	False	14587	0.888888888888889	CORE_REGION	CORE_TERM_COMP
Streptomyces sp. T44	ST41_6489	6901864	6902835	+	True	8960	1	CORE_REGION	CORE_TERM_COMP
Streptomyces sp. T44	ST41_6490	6903121	6903264	-	False	27832	0.111111111111111	CORE_REGION	CORE_TERM_COMP
Streptomyces sp. T44	ST41_6491	6903283	6904824	+	False	5755	1	CORE_REGION	CORE_TERM_COMP
Streptomyces sp. T44	ST41_6492	6904948	6905808	+	False	2440	1	CORE_REGION	CORE_TERM_COMP
Streptomyces sp. T44	ST41_6493	6905910	6906140	-	False	7911	0.992063492063492	CORE_REGION	CORE_TERM_COMP
Streptomyces sp. T44	ST41_6494	6906578	6908701	+	False	409	1	CORE_REGION	CORE_TERM_COMP
Streptomyces sp. T44	ST41_6495	6909691	6910212	+	False	13407	0.444444444444444	CORE_REGION	CORE_TERM_COMP
Streptomyces sp. T44	ST41_6496	6910209	6911360	+	False	11999	0.5	CORE_REGION	CORE_TERM_COMP
Streptomyces sp. T44	ST41_6497	6911357	6912046	+	False	4463	0.626984126984127	CORE_REGION	CORE_TERM_COMP
Streptomyces sp. T44	ST41_6498	6912116	6912664	+	False	16034	0.873015873015873	CORE_REGION	CORE_TERM_COMP
Streptomyces sp. T44	ST41_6499	6912661	6914253	+	False	14408	0.873015873015873	CORE_REGION	CORE_TERM_COMP
Streptomyces sp. T44	ST41_6500	6914480	6915172	-	False	483	0.976190476190476	CORE_REGION	CORE_TERM_COMP
Streptomyces sp. T44	ST41_6501	6915280	6916146	+	False	697	0.96031746031746	CORE_REGION	CORE_TERM_COMP
Streptomyces sp. T44	ST41_6502	6916136	6916999	+	False	1183	0.341269841269841	CORE_REGION	CORE_TERM_COMP
Streptomyces sp. T44	ST41_6503	6917068	6918123	+	False	741	0.325396825396825	CORE_REGION	CORE_TERM_COMP
Streptomyces sp. T44	ST41_6504	6918142	6918822	-	False	483	0.976190476190476	CORE_REGION	CORE_TERM_COMP
Streptomyces sp. T44	ST41_6505	6918819	6920435	-	False	1609	0.968253968253968	CORE_REGION	CORE_TERM_COMP
Streptomyces sp. T44	ST41_6506	6920583	6921524	-	False	6388	0.658730158730159	CORE_REGION	CORE_TERM_COMP
Streptomyces sp. T44	ST41_6507	6921579	6922844	-	False	16101	0.69047619047619	CORE_REGION	CORE_TERM_COMP
Streptomyces sp. T44	ST41_6508	6922949	6924115	+	False	15490	0.642857142857143	CORE_REGION	CORE_TERM_COMP
Streptomyces sp. T44	ST41_6509	6924182	6925321	+	False	8928	0.984126984126984	CORE_REGION	CORE_TERM_COMP
Streptomyces sp. T44	ST41_6510	6925318	6927780	-	True	9473	1	CORE_REGION	CORE_TERM_COMP
Streptomyces sp. T44	ST41_6511	6928071	6929465	+	True	200	1	CORE_REGION	CORE_TERM_COMP
Streptomyces sp. T44	ST41_6512	6929462	6930850	+	True	3375	1	CORE_REGION	CORE_TERM_COMP
Streptomyces sp. T44	ST41_6513	6931346	6932089	+	False	3456	0.984126984126984	CORE_REGION	CORE_TERM_COMP
Streptomyces sp. T44	ST41_6514	6932298	6932984	+	False	3810	0.984126984126984	CORE_REGION	CORE_TERM_COMP
Streptomyces sp. T44	ST41_6515	6933140	6933421	-	False	7945	1	CORE_REGION	CORE_TERM_COMP
Streptomyces sp. T44	ST41_6516	6933414	6933647	-	False	17830	0.198412698412698	CORE_REGION	CORE_TERM_COMP
Streptomyces sp. T44	ST41_6517	6933660	6936437	+	False	4769	1	CORE_REGION	CORE_TERM_COMP
Streptomyces sp. T44	ST41_6518	6936475	6936663	+	False	47717	0	CORE_REGION	CORE_TERM_COMP
Streptomyces sp. T44	ST41_6519	6936674	6937261	+	False	4769	1	CORE_REGION	CORE_TERM_COMP
Streptomyces sp. T44	ST41_6520	6937261	6938451	+	True	8017	1	CORE_REGION	CORE_TERM_COMP
Streptomyces sp. T44	ST41_6521	6938495	6939145	+	False	7017	0.968253968253968	CORE_REGION	CORE_TERM_COMP
Streptomyces sp. T44	ST41_6522	6939225	6940016	-	True	7219	1	CORE_REGION	CORE_TERM_COMP
Streptomyces sp. T44	ST41_6523	6940329	6941189	+	True	2806	1	CORE_REGION	CORE_TERM_COMP
Streptomyces sp. T44	ST41_6524	6941270	6942343	-	True	8460	1	CORE_REGION	CORE_TERM_COMP
Streptomyces sp. T44	ST41_6525	6943466	6944785	-	True	5504	1	CORE_REGION	CORE_TERM_COMP
Streptomyces sp. T44	ST41_6526	6944745	6945983	-	False	5458	0.984126984126984	CORE_REGION	CORE_TERM_COMP
Streptomyces sp. T44	ST41_6527	6946156	6947283	+	False	9446	1	CORE_REGION	CORE_TERM_COMP
Streptomyces sp. T44	ST41_6528	6947292	6948107	+	True	4737	1	CORE_REGION	CORE_TERM_COMP
Streptomyces sp. T44	ST41_6529	6948189	6948362	-	False	11303	0.888888888888889	CORE_REGION	CORE_TERM_COMP
Streptomyces sp. T44	ST41_6530	6948779	6949432	+	False	6869	1	CORE_REGION	CORE_TERM_COMP
Streptomyces sp. T44	ST41_6531	6949437	6950684	+	False	5579	1	CORE_REGION	CORE_TERM_COMP
Streptomyces sp. T44	ST41_6532	6951075	6951371	+	True	5550	1	CORE_REGION	CORE_TERM_COMP
Streptomyces sp. T44	ST41_6533	6951517	6952299	+	False	5197	1	CORE_REGION	CORE_TERM_COMP
Streptomyces sp. T44	ST41_6534	6952296	6952760	-	False	3570	0.968253968253968	CORE_REGION	CORE_TERM_COMP
Streptomyces sp. T44	ST41_6535	6952873	6953457	+	False	7826	0.984126984126984	CORE_REGION	CORE_TERM_COMP
Streptomyces sp. T44	ST41_6536	6953454	6954005	+	True	9723	1	CORE_REGION	CORE_TERM_COMP
Streptomyces sp. T44	ST41_6537	6954007	6954771	+	True	9672	1	CORE_REGION	CORE_TERM_COMP
Streptomyces sp. T44	ST41_6538	6955062	6957617	+	False	6212	0.984126984126984	CORE_REGION	CORE_TERM_COMP
Streptomyces sp. T44	ST41_6539	6957614	6958300	+	False	7767	0.976190476190476	CORE_REGION	CORE_TERM_COMP
Streptomyces sp. T44	ST41_6540	6958392	6958742	+	True	8998	1	CORE_REGION	CORE_TERM_COMP
Streptomyces sp. T44	ST41_6541	6958746	6959507	+	False	1572	1	CORE_REGION	CORE_TERM_COMP
Streptomyces sp. T44	ST41_6542	6959647	6960315	-	False	911	0.992063492063492	CORE_REGION	CORE_TERM_COMP
Streptomyces sp. T44	ST41_6543	6960315	6960986	-	True	9276	1	CORE_REGION	CORE_TERM_COMP
Streptomyces sp. T44	ST41_6544	6961244	6961372	-	False	47092	0.00793650793650794	CORE_REGION	CORE_TERM_COMP
Streptomyces sp. T44	ST41_6545	6961534	6963588	+	True	75	1	CORE_REGION	CORE_TERM_COMP
Streptomyces sp. T44	ST41_6546	6963755	6965059	+	True	9758	1	CORE_REGION	CORE_TERM_COMP
Streptomyces sp. T44	ST41_6547	6965816	6966934	-	False	15222	0.420634920634921	CORE_REGION	CORE_TERM_COMP
Streptomyces sp. T44	ST41_6548	6966942	6967952	-	False	14405	0.412698412698413	CORE_REGION	CORE_TERM_COMP
Streptomyces sp. T44	ST41_6549	6968086	6969225	+	False	9238	0.515873015873016	CORE_REGION	CORE_TERM_COMP
Streptomyces sp. T44	ST41_6550	6969437	6969619	-	False	47949	0	CORE_REGION	CORE_TERM_COMP
Streptomyces sp. T44	ST41_6551	6969802	6970107	+	False	30299	0.0238095238095238	CORE_REGION	CORE_TERM_COMP
Streptomyces sp. T44	ST41_6552	6970832	6971035	+	False	7202	1	CORE_REGION	CORE_TERM_COMP
Streptomyces sp. T44	ST41_6553	6971383	6972879	+	False	3139	1	CORE_REGION	CORE_TERM_COMP
Streptomyces sp. T44	ST41_6554	6972925	6973326	+	False	3999	0.666666666666667	CORE_REGION	CORE_TERM_COMP
Streptomyces sp. T44	ST41_6555	6973377	6973703	+	False	2433	0.73015873015873	CORE_REGION	CORE_TERM_COMP
Streptomyces sp. T44	ST41_6556	6973818	6974606	+	False	366	0.476190476190476	CORE_REGION	CORE_TERM_COMP
Streptomyces sp. T44	ST41_6557	6975073	6975432	-	False	4731	0.714285714285714	CORE_REGION	CORE_TERM_COMP
Streptomyces sp. T44	ST41_6558	6976423	6976761	+	False	2031	0.896825396825397	CORE_REGION	CORE_TERM_COMP
Streptomyces sp. T44	ST41_6559	6976858	6977640	-	False	9099	1	CORE_REGION	CORE_TERM_COMP
Streptomyces sp. T44	ST41_6560	6977853	6978353	+	False	13450	0.0555555555555556	CORE_REGION	CORE_TERM_COMP
Streptomyces sp. T44	ST41_6561	6978702	6978818	-	False	47918	0.00793650793650794	CORE_REGION	CORE_TERM_COMP
Streptomyces sp. T44	ST41_6562	6979206	6979757	+	False	1969	0.293650793650794	CORE_REGION	CORE_TERM_COMP
Streptomyces sp. T44	ST41_6563	6979853	6981112	-	False	2685	0.428571428571429	CORE_REGION	CORE_TERM_COMP
Streptomyces sp. T44	ST41_6564	6981491	6982132	+	False	13094	0.611111111111111	CORE_REGION	CORE_TERM_COMP
Streptomyces sp. T44	ST41_6565	6982820	6983164	+	False	2031	0.896825396825397	CORE_REGION	CORE_TERM_COMP
Streptomyces sp. T44	ST41_6566	6983439	6983828	+	False	22644	0.0396825396825397	CORE_REGION	CORE_TERM_COMP
Streptomyces sp. T44	ST41_6567	6984020	6985705	+	False	5049	1	CORE_REGION	CORE_TERM_COMP
Streptomyces sp. T44	ST41_6568	6986178	6987077	-	False	2593	0.896825396825397	CORE_REGION	CORE_TERM_COMP
Streptomyces sp. T44	ST41_6569	6987164	6988255	+	False	700	0.0952380952380952	CORE_REGION	CORE_TERM_COMP
Streptomyces sp. T44	ST41_6570	6988337	6989758	-	False	22690	0.0158730158730159	CORE_REGION	CORE_TERM_COMP
Streptomyces sp. T44	ST41_6571	6989773	6990591	-	False	7738	0.198412698412698	CORE_REGION	CORE_TERM_COMP
Streptomyces sp. T44	ST41_6572	6990609	6991100	-	False	1689	0.515873015873016	CORE_REGION	CORE_TERM_COMP
Streptomyces sp. T44	ST41_6573	6991238	6991852	+	False	8208	0.0555555555555556	CORE_REGION	CORE_TERM_COMP
Streptomyces sp. T44	ST41_6574	6991896	6992702	+	False	46911	0	CORE_REGION	CORE_TERM_COMP
Streptomyces sp. T44	ST41_6575	6992738	6993559	+	False	84	0.674603174603175	CORE_REGION	CORE_TERM_COMP
Streptomyces sp. T44	ST41_6576	6993608	6994333	-	False	773	0.46031746031746	CORE_REGION	CORE_TERM_COMP
Streptomyces sp. T44	ST41_6577	6994498	6994659	-	False	46915	0.00793650793650794	CORE_REGION	CORE_TERM_COMP
Streptomyces sp. T44	ST41_6578	6995269	6996306	-	False	2574	0.0952380952380952	CORE_REGION	CORE_TERM_COMP
Streptomyces sp. T44	ST41_6579	6996383	6997885	-	False	2091	0.0238095238095238	CORE_REGION	CORE_TERM_COMP
Streptomyces sp. T44	ST41_6580	6997882	7000080	-	False	48031	0	CORE_REGION	CORE_TERM_COMP
Streptomyces sp. T44	ST41_6581	7000151	7000444	-	False	5303	1	CORE_REGION	CORE_TERM_COMP
Streptomyces sp. T44	ST41_6582	7000480	7001643	-	False	9545	1	CORE_REGION	CORE_TERM_COMP
Streptomyces sp. T44	ST41_6583	7002021	7003049	-	False	7498	0.777777777777778	CORE_REGION	CORE_TERM_COMP
Streptomyces sp. T44	ST41_6584	7003057	7005216	-	False	6594	0.777777777777778	CORE_REGION	CORE_TERM_COMP
Streptomyces sp. T44	ST41_6585	7005216	7007021	-	False	9377	0.777777777777778	CORE_REGION	CORE_TERM_COMP
Streptomyces sp. T44	ST41_6586	7007360	7007854	-	False	18825	0.166666666666667	CORE_REGION	CORE_TERM_COMP
Streptomyces sp. T44	ST41_6587	7007970	7008485	+	False	17281	0.182539682539683	CORE_REGION	CORE_TERM_COMP
Streptomyces sp. T44	ST41_6588	7008524	7010173	-	False	19866	0.166666666666667	CORE_REGION	CORE_TERM_COMP
Streptomyces sp. T44	ST41_6589	7010177	7010308	+	False	47982	0.00793650793650794	CORE_REGION	CORE_TERM_COMP
Streptomyces sp. T44	ST41_6590	7010515	7010904	+	False	12434	0.968253968253968	CORE_REGION	CORE_TERM_COMP
Streptomyces sp. T44	ST41_6591	7011022	7012278	+	False	5	0.833333333333333	CORE_REGION	CORE_TERM_COMP
Streptomyces sp. T44	ST41_6592	7012275	7012643	+	False	3421	1	CORE_REGION	CORE_TERM_COMP
Streptomyces sp. T44	ST41_6593	7012810	7013280	+	False	5367	0.992063492063492	CORE_REGION	CORE_TERM_COMP
Streptomyces sp. T44	ST41_6594	7013637	7013750	-	False	47439	0	CORE_REGION	CORE_TERM_COMP
Streptomyces sp. T44	ST41_6595	7014032	7014955	+	False	2648	0.992063492063492	CORE_REGION	CORE_TERM_COMP
Streptomyces sp. T44	ST41_6596	7015335	7016273	+	False	17241	0.198412698412698	CORE_REGION	CORE_TERM_COMP
Streptomyces sp. T44	ST41_6597	7016423	7017361	+	False	30809	0.0396825396825397	CORE_REGION	CORE_TERM_COMP
Streptomyces sp. T44	ST41_6598	7017492	7018028	+	False	5792	0.920634920634921	CORE_REGION	CORE_TERM_COMP
Streptomyces sp. T44	ST41_6599	7018366	7019274	-	False	14655	0.452380952380952	CORE_REGION	CORE_TERM_COMP
Streptomyces sp. T44	ST41_6600	7019271	7020482	-	False	15550	0.46031746031746	CORE_REGION	CORE_TERM_COMP
Streptomyces sp. T44	ST41_6601	7020553	7021851	+	False	9249	0.992063492063492	CORE_REGION	CORE_TERM_COMP
Streptomyces sp. T44	ST41_6602	7021941	7022969	+	False	3439	1	CORE_REGION	CORE_TERM_COMP
Streptomyces sp. T44	ST41_6603	7023111	7024559	+	False	9717	0.936507936507937	CORE_REGION	CORE_TERM_COMP
Streptomyces sp. T44	ST41_6604	7024701	7025276	-	False	373	0.849206349206349	CORE_REGION	CORE_TERM_COMP
Streptomyces sp. T44	ST41_6605	7025380	7026552	+	False	4576	0.682539682539683	CORE_REGION	CORE_TERM_COMP
Streptomyces sp. T44	ST41_6606	7026622	7027074	-	False	5536	0.873015873015873	CORE_REGION	CORE_TERM_COMP
Streptomyces sp. T44	ST41_6607	7027371	7028198	+	False	1959	0.920634920634921	CORE_REGION	CORE_TERM_COMP
Streptomyces sp. T44	ST41_6608	7028200	7030467	+	False	1628	0.992063492063492	CORE_REGION	CORE_TERM_COMP
Streptomyces sp. T44	ST41_6609	7030524	7031033	+	False	40615	0.00793650793650794	CORE_REGION	CORE_TERM_COMP
Streptomyces sp. T44	ST41_6610	7031110	7031940	-	False	5418	0.936507936507937	CORE_REGION	CORE_TERM_COMP
Streptomyces sp. T44	ST41_6611	7031956	7033548	-	False	267	0.920634920634921	CORE_REGION	CORE_TERM_COMP
Streptomyces sp. T44	ST41_6612	7033701	7034837	+	False	10921	0.880952380952381	CORE_REGION	CORE_TERM_COMP
Streptomyces sp. T44	ST41_6613	7034834	7035232	+	False	2617	1	CORE_REGION	CORE_TERM_COMP
Streptomyces sp. T44	ST41_6614	7035310	7035504	-	False	8683	1	CORE_REGION	CORE_TERM_COMP
Streptomyces sp. T44	ST41_6615	7035740	7036168	+	False	15984	0.626984126984127	CORE_REGION	CORE_TERM_COMP
Streptomyces sp. T44	ST41_6616	7036272	7037051	-	False	30722	0.103174603174603	CORE_REGION	CORE_TERM_COMP
Streptomyces sp. T44	ST41_6617	7037364	7038641	+	False	195	0.873015873015873	CORE_REGION	CORE_TERM_COMP
Streptomyces sp. T44	ST41_6618	7038724	7039719	+	False	1888	0.563492063492063	CORE_REGION	CORE_TERM_COMP
Streptomyces sp. T44	ST41_6619	7039716	7040546	+	False	5304	1	CORE_REGION	CORE_TERM_COMP
Streptomyces sp. T44	ST41_6620	7040555	7042066	+	False	5659	1	CORE_REGION	CORE_TERM_COMP
Streptomyces sp. T44	ST41_6621	7042179	7043213	+	False	16856	0.404761904761905	CORE_REGION	CORE_TERM_COMP
Streptomyces sp. T44	ST41_6622	7043210	7044499	+	False	17594	0.404761904761905	CORE_REGION	CORE_TERM_COMP
Streptomyces sp. T44	ST41_6623	7044496	7046175	+	False	17439	0.26984126984127	CORE_REGION	CORE_TERM_COMP
Streptomyces sp. T44	ST41_6624	7046175	7047383	+	False	17173	0.277777777777778	CORE_REGION	CORE_TERM_COMP
Streptomyces sp. T44	ST41_6625	7047473	7047628	-	False	13627	0.0317460317460317	CORE_REGION	CORE_TERM_COMP
Streptomyces sp. T44	ST41_6626	7047767	7047952	+	False	47168	0	CORE_REGION	CORE_TERM_COMP
Streptomyces sp. T44	ST41_6627	7048288	7048833	+	False	47742	0	CORE_REGION	CORE_TERM_COMP
Streptomyces sp. T44	ST41_6628	7048900	7050429	-	True	2449	1	CORE_REGION	CORE_TERM_COMP
Streptomyces sp. T44	ST41_6629	7050854	7053571	+	True	506	1	CORE_REGION	CORE_TERM_COMP
Streptomyces sp. T44	ST41_6630	7053891	7056515	-	False	658	0.936507936507937	CORE_REGION	CORE_TERM_COMP
Streptomyces sp. T44	ST41_6631	7056940	7060209	+	False	9398	0.253968253968254	CORE_REGION	CORE_TERM_COMP
Streptomyces sp. T44	ST41_6632	7060272	7064075	-	False	1256	0.801587301587302	CORE_REGION	CORE_TERM_COMP
Streptomyces sp. T44	ST41_6633	7064055	7064474	+	False	47504	0	CORE_REGION	CORE_TERM_COMP
Streptomyces sp. T44	ST41_6634	7064428	7065873	+	False	4742	0.944444444444444	CORE_REGION	CORE_TERM_COMP
Streptomyces sp. T44	ST41_6635	7065903	7066829	+	False	4397	0.992063492063492	CORE_REGION	CORE_TERM_COMP
Streptomyces sp. T44	ST41_6636	7066833	7067756	+	False	1791	0.992063492063492	CORE_REGION	CORE_TERM_COMP
Streptomyces sp. T44	ST41_6637	7067961	7069160	+	True	3864	1	CORE_REGION	CORE_TERM_COMP
Streptomyces sp. T44	ST41_6638	7069282	7070397	+	False	2464	1	CORE_REGION	CORE_TERM_COMP
Streptomyces sp. T44	ST41_6639	7070619	7071401	+	False	3377	1	CORE_REGION	CORE_TERM_COMP
Streptomyces sp. T44	ST41_6640	7071398	7072708	+	False	414	1	CORE_REGION	CORE_TERM_COMP
Streptomyces sp. T44	ST41_6641	7072834	7074762	+	True	376	1	CORE_REGION	CORE_TERM_COMP
Streptomyces sp. T44	ST41_6642	7074925	7076448	+	True	7613	1	CORE_REGION	CORE_TERM_COMP
Streptomyces sp. T44	ST41_6643	7076758	7077171	-	False	4792	0.984126984126984	CORE_REGION	CORE_TERM_COMP
Streptomyces sp. T44	ST41_6644	7077185	7078117	-	False	3862	0.357142857142857	CORE_REGION	CORE_TERM_COMP
Streptomyces sp. T44	ST41_6645	7078180	7079400	+	False	7152	0.936507936507937	CORE_REGION	CORE_TERM_COMP
Streptomyces sp. T44	ST41_6646	7079638	7081917	+	False	2965	0.357142857142857	CORE_REGION	CORE_TERM_COMP
Streptomyces sp. T44	ST41_6647	7081924	7083453	+	False	130	0.396825396825397	CORE_REGION	CORE_TERM_COMP
Streptomyces sp. T44	ST41_6648	7083450	7083932	+	False	152	0.388888888888889	CORE_REGION	CORE_TERM_COMP
Streptomyces sp. T44	ST41_6649	7083970	7085022	+	False	4380	0.531746031746032	CORE_REGION	CORE_TERM_COMP
Streptomyces sp. T44	ST41_6650	7085069	7086085	+	False	4363	0.746031746031746	CORE_REGION	CORE_TERM_COMP
Streptomyces sp. T44	ST41_6651	7086105	7086488	+	False	25534	0.0634920634920635	CORE_REGION	CORE_TERM_COMP
Streptomyces sp. T44	ST41_6652	7086549	7088678	-	True	3196	1	CORE_REGION	CORE_TERM_COMP
Streptomyces sp. T44	ST41_6653	7088675	7089892	-	True	3549	1	CORE_REGION	CORE_TERM_COMP
Streptomyces sp. T44	ST41_6654	7090173	7091375	-	True	306	1	CORE_REGION	CORE_TERM_COMP
Streptomyces sp. T44	ST41_6655	7091591	7092247	-	False	9770	1	CORE_REGION	CORE_TERM_COMP
Streptomyces sp. T44	ST41_6656	7092530	7093165	-	False	4290	1	CORE_REGION	CORE_TERM_COMP
Streptomyces sp. T44	ST41_6657	7093321	7094379	+	True	5270	1	CORE_REGION	CORE_TERM_COMP
Streptomyces sp. T44	ST41_6658	7094381	7095205	-	False	17895	0.380952380952381	CORE_REGION	CORE_TERM_COMP
Streptomyces sp. T44	ST41_6659	7095297	7095605	+	False	311	0.444444444444444	CORE_REGION	CORE_TERM_COMP
Streptomyces sp. T44	ST41_6660	7095602	7096996	-	False	2815	0.984126984126984	CORE_REGION	CORE_TERM_COMP
Streptomyces sp. T44	ST41_6661	7097024	7097989	-	False	14981	0.849206349206349	CORE_REGION	CORE_TERM_COMP
Streptomyces sp. T44	ST41_6662	7098147	7099601	+	False	7593	1	CORE_REGION	CORE_TERM_COMP
Streptomyces sp. T44	ST41_6663	7099606	7100337	+	True	6245	1	CORE_REGION	CORE_TERM_COMP
Streptomyces sp. T44	ST41_6664	7100430	7102088	-	False	4676	0.880952380952381	CORE_REGION	CORE_TERM_COMP
Streptomyces sp. T44	ST41_6665	7102238	7103026	-	False	2420	0.682539682539683	CORE_REGION	CORE_TERM_COMP
Streptomyces sp. T44	ST41_6666	7103141	7103905	-	False	561	0.777777777777778	CORE_REGION	CORE_TERM_COMP
Streptomyces sp. T44	ST41_6667	7104275	7105597	-	False	2621	0.992063492063492	CORE_REGION	CORE_TERM_COMP
Streptomyces sp. T44	ST41_6668	7105870	7106277	-	False	2709	0.19047619047619	CORE_REGION	CORE_TERM_COMP
Streptomyces sp. T44	ST41_6669	7107002	7107649	-	False	47459	0	CORE_REGION	CORE_TERM_COMP
Streptomyces sp. T44	ST41_6670	7107836	7109041	+	False	35891	0.0476190476190476	CORE_REGION	CORE_TERM_COMP
Streptomyces sp. T44	ST41_6671	7109764	7110474	-	False	3583	1	CORE_REGION	CORE_TERM_COMP
Streptomyces sp. T44	ST41_6672	7110568	7111452	+	False	1201	0.603174603174603	CORE_REGION	CORE_TERM_COMP
Streptomyces sp. T44	ST41_6673	7111449	7112120	+	False	5113	0.53968253968254	CORE_REGION	CORE_TERM_COMP
Streptomyces sp. T44	ST41_6674	7112134	7112979	-	False	16278	0.833333333333333	CORE_REGION	CORE_TERM_COMP
Streptomyces sp. T44	ST41_6675	7113051	7113590	-	False	8540	0.777777777777778	CORE_REGION	CORE_TERM_COMP
Streptomyces sp. T44	ST41_6676	7113613	7114416	-	False	4988	0.952380952380952	CORE_REGION	CORE_TERM_COMP
Streptomyces sp. T44	ST41_6677	7114601	7116085	-	False	229	0.880952380952381	CORE_REGION	CORE_TERM_COMP
Streptomyces sp. T44	ST41_6678	7116094	7116672	-	False	5392	0.992063492063492	CORE_REGION	CORE_TERM_COMP
Streptomyces sp. T44	ST41_6679	7116787	7117125	-	False	16940	0.222222222222222	CORE_REGION	CORE_TERM_COMP
Streptomyces sp. T44	ST41_6680	7117292	7118401	-	True	1470	1	CORE_REGION	CORE_TERM_COMP
Streptomyces sp. T44	ST41_6681	7118451	7119278	+	False	787	1	CORE_REGION	CORE_TERM_COMP
Streptomyces sp. T44	ST41_6682	7119405	7119881	+	False	2305	1	CORE_REGION	CORE_TERM_COMP
Streptomyces sp. T44	ST41_6683	7120011	7121402	+	True	4148	1	CORE_REGION	CORE_TERM_COMP
Streptomyces sp. T44	ST41_6684	7121417	7121824	+	True	719	1	CORE_REGION	CORE_TERM_COMP
Streptomyces sp. T44	ST41_6685	7122210	7123178	+	False	47773	0	CORE_REGION	CORE_TERM_COMP
Streptomyces sp. T44	ST41_6686	7123278	7124606	+	False	13340	0.420634920634921	CORE_REGION	CORE_TERM_COMP
Streptomyces sp. T44	ST41_6687	7124679	7125044	-	False	46947	0	CORE_REGION	CORE_TERM_COMP
Streptomyces sp. T44	ST41_6688	7125053	7126048	-	False	3097	0.912698412698413	CORE_REGION	CORE_TERM_COMP
Streptomyces sp. T44	ST41_6689	7126045	7126683	-	False	6890	0.968253968253968	CORE_REGION	CORE_TERM_COMP
Streptomyces sp. T44	ST41_6690	7126887	7128224	+	False	6825	0.698412698412698	CORE_REGION	CORE_TERM_COMP
Streptomyces sp. T44	ST41_6691	7128241	7128669	+	False	19031	0.174603174603175	CORE_REGION	CORE_TERM_COMP
Streptomyces sp. T44	ST41_6692	7128671	7129429	+	False	549	0.904761904761905	CORE_REGION	CORE_TERM_COMP
Streptomyces sp. T44	ST41_6693	7129513	7130643	+	False	3852	1	CORE_REGION	CORE_TERM_COMP
Streptomyces sp. T44	ST41_6694	7130640	7131293	+	False	1281	1	CORE_REGION	CORE_TERM_COMP
Streptomyces sp. T44	ST41_6695	7131290	7131958	+	False	1869	1	CORE_REGION	CORE_TERM_COMP
Streptomyces sp. T44	ST41_6696	7132066	7133025	+	False	2292	0.53968253968254	CORE_REGION	CORE_TERM_COMP
Streptomyces sp. T44	ST41_6697	7133250	7133705	-	False	2914	0.841269841269841	CORE_REGION	CORE_TERM_COMP
Streptomyces sp. T44	ST41_6698	7133874	7134236	+	False	425	1	CORE_REGION	CORE_TERM_COMP
Streptomyces sp. T44	ST41_6699	7134347	7134811	-	False	11280	0.650793650793651	CORE_REGION	CORE_TERM_COMP
Streptomyces sp. T44	ST41_6700	7134805	7135506	-	False	19775	0.293650793650794	CORE_REGION	CORE_TERM_COMP
Streptomyces sp. T44	ST41_6701	7136187	7136843	+	False	19881	0.293650793650794	CORE_REGION	CORE_TERM_COMP
Streptomyces sp. T44	ST41_6702	7137159	7138238	-	False	3132	0.714285714285714	CORE_REGION	CORE_TERM_COMP
Streptomyces sp. T44	ST41_6703	7138537	7139886	-	False	3627	0.650793650793651	CORE_REGION	CORE_TERM_COMP
Streptomyces sp. T44	ST41_6704	7140339	7140986	+	False	16743	0.325396825396825	CORE_REGION	CORE_TERM_COMP
Streptomyces sp. T44	ST41_6705	7141000	7142202	+	False	7154	0.547619047619048	CORE_REGION	CORE_TERM_COMP
Streptomyces sp. T44	ST41_6706	7142179	7143441	-	False	8361	0.484126984126984	CORE_REGION	CORE_TERM_COMP
Streptomyces sp. T44	ST41_6707	7143438	7144238	-	False	6039	0.412698412698413	CORE_REGION	CORE_TERM_COMP
Streptomyces sp. T44	ST41_6708	7144694	7146877	+	False	8425	1	CORE_REGION	CORE_TERM_COMP
Streptomyces sp. T44	ST41_6709	7147036	7148919	+	False	21601	0.26984126984127	CORE_REGION	CORE_TERM_COMP
Streptomyces sp. T44	ST41_6710	7148961	7149368	-	False	12508	0.325396825396825	CORE_REGION	CORE_TERM_COMP
Streptomyces sp. T44	ST41_6711	7149616	7150191	+	False	17856	0.46031746031746	CORE_REGION	CORE_TERM_COMP
Streptomyces sp. T44	ST41_6712	7150433	7151560	+	False	9222	0.888888888888889	CORE_REGION	CORE_TERM_COMP
Streptomyces sp. T44	ST41_6713	7151615	7152562	+	False	17726	0.444444444444444	CORE_REGION	CORE_TERM_COMP
Streptomyces sp. T44	ST41_6714	7152809	7154554	-	False	9015	1	CORE_REGION	CORE_TERM_COMP
Streptomyces sp. T44	ST41_6715	7154736	7155287	+	False	11321	0.96031746031746	CORE_REGION	CORE_TERM_COMP
Streptomyces sp. T44	ST41_6716	7155420	7155833	+	False	7998	0.936507936507937	CORE_REGION	CORE_TERM_COMP
Streptomyces sp. T44	ST41_6717	7155913	7157163	-	False	15433	0.603174603174603	CORE_REGION	CORE_TERM_COMP
Streptomyces sp. T44	ST41_6718	7157301	7157918	-	False	47643	0.0158730158730159	CORE_REGION	CORE_TERM_COMP
Streptomyces sp. T44	ST41_6719	7157919	7158551	+	False	11492	0.26984126984127	CORE_REGION	CORE_TERM_COMP
Streptomyces sp. T44	ST41_6720	7158568	7160889	-	False	6176	0.992063492063492	CORE_REGION	CORE_TERM_COMP
Streptomyces sp. T44	ST41_6721	7160998	7162299	+	False	10073	0.293650793650794	CORE_REGION	CORE_TERM_COMP
Streptomyces sp. T44	ST41_6722	7162311	7164431	-	False	3867	1	CORE_REGION	CORE_TERM_COMP
Streptomyces sp. T44	ST41_6723	7164807	7166045	+	True	1203	1	CORE_REGION	CORE_TERM_COMP
Streptomyces sp. T44	ST41_6724	7166148	7166873	+	False	6809	1	CORE_REGION	CORE_TERM_COMP
Streptomyces sp. T44	ST41_6725	7166902	7167765	-	False	5627	0.992063492063492	CORE_REGION	CORE_TERM_COMP
Streptomyces sp. T44	ST41_6726	7167907	7168398	+	False	4746	0.642857142857143	CORE_REGION	CORE_TERM_COMP
Streptomyces sp. T44	ST41_6727	7168490	7169695	+	False	6150	0.904761904761905	CORE_REGION	CORE_TERM_COMP
Streptomyces sp. T44	ST41_6728	7169759	7171996	-	False	2311	0.396825396825397	CORE_REGION	CORE_TERM_COMP
Streptomyces sp. T44	ST41_6729	7172256	7172393	-	False	47062	0	CORE_REGION	CORE_TERM_COMP
Streptomyces sp. T44	ST41_6730	7172424	7172972	+	False	9188	0.976190476190476	CORE_REGION	CORE_TERM_COMP
Streptomyces sp. T44	ST41_6731	7173006	7174031	+	False	14416	0.301587301587302	CORE_REGION	CORE_TERM_COMP
Streptomyces sp. T44	ST41_6732	7174672	7174968	+	False	21996	0.126984126984127	CORE_REGION	CORE_TERM_COMP
Streptomyces sp. T44	ST41_6733	7175024	7175761	-	True	5997	1	CORE_REGION	CORE_TERM_COMP
Streptomyces sp. T44	ST41_6734	7175763	7176605	-	False	4155	1	CORE_REGION	CORE_TERM_COMP
Streptomyces sp. T44	ST41_6735	7176634	7177413	-	False	22	1	CORE_REGION	CORE_TERM_COMP
Streptomyces sp. T44	ST41_6736	7177450	7178559	-	False	8471	1	CORE_REGION	CORE_TERM_COMP
Streptomyces sp. T44	ST41_6737	7178641	7178763	+	False	16439	0.0952380952380952	CORE_REGION	CORE_TERM_COMP
Streptomyces sp. T44	ST41_6738	7178783	7180117	-	False	150	1	CORE_REGION	CORE_TERM_COMP
Streptomyces sp. T44	ST41_6739	7180120	7181064	-	False	5864	1	CORE_REGION	CORE_TERM_COMP
Streptomyces sp. T44	ST41_6740	7181061	7181597	-	False	8607	1	CORE_REGION	CORE_TERM_COMP
Streptomyces sp. T44	ST41_6741	7181684	7182403	-	False	6675	1	CORE_REGION	CORE_TERM_COMP
Streptomyces sp. T44	ST41_6742	7182400	7182582	-	False	8826	0.928571428571429	CORE_REGION	CORE_TERM_COMP
Streptomyces sp. T44	ST41_6743	7182579	7184276	-	True	4294	1	CORE_REGION	CORE_TERM_COMP
Streptomyces sp. T44	ST41_6744	7184624	7185196	-	True	3964	1	CORE_REGION	CORE_TERM_COMP
Streptomyces sp. T44	ST41_6745	7185270	7186604	-	False	17840	0.404761904761905	CORE_REGION	CORE_TERM_COMP
Streptomyces sp. T44	ST41_6746	7186782	7188083	-	False	8849	0.96031746031746	CORE_REGION	CORE_TERM_COMP
Streptomyces sp. T44	ST41_6747	7188372	7190009	-	False	3715	1	CORE_REGION	CORE_TERM_COMP
Streptomyces sp. T44	ST41_6748	7189982	7190188	-	False	47120	0	CORE_REGION	CORE_TERM_COMP
Streptomyces sp. T44	ST41_6749	7190141	7191319	+	False	5735	1	CORE_REGION	CORE_TERM_COMP
Streptomyces sp. T44	ST41_6750	7191511	7192197	+	False	1513	0.865079365079365	CORE_REGION	CORE_TERM_COMP
Streptomyces sp. T44	ST41_6751	7192180	7192632	-	False	9358	0.642857142857143	CORE_REGION	CORE_TERM_COMP
Streptomyces sp. T44	ST41_6752	7192674	7193306	-	False	19671	0.150793650793651	CORE_REGION	CORE_TERM_COMP
Streptomyces sp. T44	ST41_6753	7193532	7194395	+	False	63	0.285714285714286	CORE_REGION	CORE_TERM_COMP
Streptomyces sp. T44	ST41_6754	7194392	7194700	+	False	37351	0.0952380952380952	CORE_REGION	CORE_TERM_COMP
Streptomyces sp. T44	ST41_6755	7194793	7194996	-	False	47259	0.00793650793650794	CORE_REGION	CORE_TERM_COMP
Streptomyces sp. T44	ST41_6756	7195389	7196375	-	False	1320	0.865079365079365	CORE_REGION	CORE_TERM_COMP
Streptomyces sp. T44	ST41_6757	7196658	7198238	+	False	5500	0.857142857142857	CORE_REGION	CORE_TERM_COMP
Streptomyces sp. T44	ST41_6758	7198269	7199198	-	False	301	1	CORE_REGION	CORE_TERM_COMP
Streptomyces sp. T44	ST41_6759	7199200	7199577	-	False	47246	0	CORE_REGION	CORE_TERM_COMP
Streptomyces sp. T44	ST41_6760	7199569	7201305	+	False	145	0.682539682539683	CORE_REGION	CORE_TERM_COMP
Streptomyces sp. T44	ST41_6761	7201446	7202252	+	False	2012	0.896825396825397	CORE_REGION	CORE_TERM_COMP
Streptomyces sp. T44	ST41_6762	7202895	7203479	-	False	3726	0.841269841269841	CORE_REGION	CORE_TERM_COMP
Streptomyces sp. T44	ST41_6763	7203580	7206456	-	False	653	0.515873015873016	CORE_REGION	CORE_TERM_COMP
Streptomyces sp. T44	ST41_6764	7206475	7208352	-	False	18140	0.0476190476190476	CORE_REGION	CORE_TERM_COMP
Streptomyces sp. T44	ST41_6765	7208370	7209620	-	False	5460	0.301587301587302	CORE_REGION	CORE_TERM_COMP
Streptomyces sp. T44	ST41_6766	7209743	7211005	-	False	3080	0.468253968253968	CORE_REGION	CORE_TERM_COMP
Streptomyces sp. T44	ST41_6767	7211166	7211840	+	False	13070	0.246031746031746	CORE_REGION	CORE_TERM_COMP
Streptomyces sp. T44	ST41_6768	7211899	7213242	+	False	883	0.674603174603175	CORE_REGION	CORE_TERM_COMP
Streptomyces sp. T44	ST41_6769	7213505	7215022	+	False	19150	0.325396825396825	CORE_REGION	CORE_TERM_COMP
Streptomyces sp. T44	ST41_6770	7215064	7216794	-	False	3139	1	CORE_REGION	CORE_TERM_COMP
Streptomyces sp. T44	ST41_6771	7216882	7217070	-	False	7202	1	CORE_REGION	CORE_TERM_COMP
Streptomyces sp. T44	ST41_6772	7218077	7218796	+	False	47394	0	CORE_REGION	CORE_TERM_COMP
Streptomyces sp. T44	ST41_6773	7218860	7219807	-	False	3511	0.30952380952381	CORE_REGION	CORE_TERM_COMP
Streptomyces sp. T44	ST41_6774	7219849	7221114	-	False	47599	0.103174603174603	CORE_REGION	CORE_TERM_COMP
Streptomyces sp. T44	ST41_6775	7221241	7222593	-	False	47741	0.0158730158730159	CORE_REGION	CORE_TERM_COMP
Streptomyces sp. T44	ST41_6776	7222586	7223185	-	False	47683	0.0317460317460317	CORE_REGION	CORE_TERM_COMP
Streptomyces sp. T44	ST41_6777	7223701	7225365	-	False	24848	0.0238095238095238	CORE_REGION	CORE_TERM_COMP
Streptomyces sp. T44	ST41_6778	7225748	7228669	-	False	48114	0	CORE_REGION	CORE_TERM_COMP
Streptomyces sp. T44	ST41_6779	7228674	7228985	-	False	10529	0.5	CORE_REGION	CORE_TERM_COMP
Streptomyces sp. T44	ST41_6780	7229630	7229986	+	False	6729	0.166666666666667	CORE_REGION	CORE_TERM_COMP
Streptomyces sp. T44	ST41_6781	7229983	7230159	+	False	6729	0.166666666666667	CORE_REGION	CORE_TERM_COMP
Streptomyces sp. T44	ST41_6782	7230271	7232442	-	False	23753	0.119047619047619	CORE_REGION	CORE_TERM_COMP
Streptomyces sp. T44	ST41_6783	7232311	7232505	+	False	47515	0	CORE_REGION	CORE_TERM_COMP
Streptomyces sp. T44	ST41_6784	7232906	7234021	+	False	198	1	CORE_REGION	CORE_TERM_COMP
Streptomyces sp. T44	ST41_6785	7234185	7235585	+	False	408	1	CORE_REGION	CORE_TERM_COMP
Streptomyces sp. T44	ST41_6786	7235582	7236100	+	False	6278	0.865079365079365	CORE_REGION	CORE_TERM_COMP
Streptomyces sp. T44	ST41_6787	7236291	7237481	+	False	1163	0.158730158730159	CORE_REGION	CORE_TERM_COMP
Streptomyces sp. T44	ST41_6788	7237506	7237982	-	False	11049	0.817460317460317	CORE_REGION	CORE_TERM_COMP
Streptomyces sp. T44	ST41_6789	7238088	7239068	-	False	14287	0.73015873015873	CORE_REGION	CORE_TERM_COMP
Streptomyces sp. T44	ST41_6790	7239426	7241039	+	False	6274	0.992063492063492	CORE_REGION	CORE_TERM_COMP
Streptomyces sp. T44	ST41_6791	7241115	7242857	+	False	8834	0.896825396825397	CORE_REGION	CORE_TERM_COMP
Streptomyces sp. T44	ST41_6792	7243191	7243634	+	False	8464	0.992063492063492	CORE_REGION	CORE_TERM_COMP
Streptomyces sp. T44	ST41_6793	7243753	7244802	-	True	1191	1	CORE_REGION	CORE_TERM_COMP
Streptomyces sp. T44	ST41_6794	7245296	7246108	+	False	3575	0.992063492063492	CORE_REGION	CORE_TERM_COMP
Streptomyces sp. T44	ST41_6795	7246555	7247052	-	False	6603	0.166666666666667	CORE_REGION	CORE_TERM_COMP
Streptomyces sp. T44	ST41_6796	7247128	7247910	-	True	5649	1	CORE_REGION	CORE_TERM_COMP
Streptomyces sp. T44	ST41_6797	7248061	7249734	-	False	1910	1	CORE_REGION	CORE_TERM_COMP
Streptomyces sp. T44	ST41_6798	7249783	7250007	+	False	47601	0.0158730158730159	CORE_REGION	CORE_TERM_COMP
Streptomyces sp. T44	ST41_6799	7250078	7250971	+	False	844	0.968253968253968	CORE_REGION	CORE_TERM_COMP
Streptomyces sp. T44	ST41_6800	7250971	7251552	+	False	818	1	CORE_REGION	CORE_TERM_COMP
Streptomyces sp. T44	ST41_6801	7251554	7253938	+	False	8854	0.968253968253968	CORE_REGION	CORE_TERM_COMP
Streptomyces sp. T44	ST41_6802	7254151	7255608	+	False	10830	0.865079365079365	CORE_REGION	CORE_TERM_COMP
Streptomyces sp. T44	ST41_6803	7255651	7256802	+	False	5999	0.976190476190476	CORE_REGION	CORE_TERM_COMP
Streptomyces sp. T44	ST41_6804	7256859	7257527	+	False	34	0.785714285714286	CORE_REGION	CORE_TERM_COMP
Streptomyces sp. T44	ST41_6805	7257638	7258111	-	False	1955	0.880952380952381	CORE_REGION	CORE_TERM_COMP
Streptomyces sp. T44	ST41_6806	7258156	7258935	-	False	2266	0.801587301587302	CORE_REGION	CORE_TERM_COMP
Streptomyces sp. T44	ST41_6807	7259106	7259750	+	False	3527	0.642857142857143	CORE_REGION	CORE_TERM_COMP
Streptomyces sp. T44	ST41_6808	7259912	7262002	+	False	7540	0.150793650793651	CORE_REGION	CORE_TERM_COMP
Streptomyces sp. T44	ST41_6809	7261999	7264476	+	False	8672	0.293650793650794	CORE_REGION	CORE_TERM_COMP
Streptomyces sp. T44	ST41_6810	7264622	7266211	+	False	7241	0.150793650793651	CORE_REGION	CORE_TERM_COMP
Streptomyces sp. T44	ST41_6811	7266208	7267380	+	False	17243	0.111111111111111	CORE_REGION	CORE_TERM_COMP
Streptomyces sp. T44	ST41_6812	7267377	7268690	+	False	6401	0.317460317460317	CORE_REGION	CORE_TERM_COMP
Streptomyces sp. T44	ST41_6813	7268839	7269630	-	False	19019	0.317460317460317	CORE_REGION	CORE_TERM_COMP
Streptomyces sp. T44	ST41_6814	7269836	7272685	-	False	14494	0.595238095238095	CORE_REGION	CORE_TERM_COMP
Streptomyces sp. T44	ST41_6815	7272860	7273693	-	False	6240	0.753968253968254	CORE_REGION	CORE_TERM_COMP
Streptomyces sp. T44	ST41_6816	7273783	7275480	+	False	4805	0.904761904761905	CORE_REGION	CORE_TERM_COMP
Streptomyces sp. T44	ST41_6817	7275477	7277087	+	False	1602	0.912698412698413	CORE_REGION	CORE_TERM_COMP
Streptomyces sp. T44	ST41_6818	7277227	7278231	+	False	47915	0.00793650793650794	CORE_REGION	CORE_TERM_COMP
Streptomyces sp. T44	ST41_6819	7278270	7279403	-	False	6977	0.912698412698413	CORE_REGION	CORE_TERM_COMP
Streptomyces sp. T44	ST41_6820	7279642	7281429	+	False	2724	0.920634920634921	CORE_REGION	CORE_TERM_COMP
Streptomyces sp. T44	ST41_6821	7281680	7281913	-	False	9484	0.880952380952381	CORE_REGION	CORE_TERM_COMP
Streptomyces sp. T44	ST41_6822	7281885	7282010	+	False	47618	0	CORE_REGION	CORE_TERM_COMP
Streptomyces sp. T44	ST41_6823	7282382	7283845	-	False	1398	0.992063492063492	CORE_REGION	CORE_TERM_COMP
Streptomyces sp. T44	ST41_6824	7284029	7284919	-	False	8809	0.96031746031746	CORE_REGION	CORE_TERM_COMP
Streptomyces sp. T44	ST41_6825	7284962	7285801	-	False	8024	0.928571428571429	CORE_REGION	CORE_TERM_COMP
Streptomyces sp. T44	ST41_6826	7285826	7285960	+	False	47295	0	CORE_REGION	CORE_TERM_COMP
Streptomyces sp. T44	ST41_6827	7285963	7286214	+	False	208	0.984126984126984	CORE_REGION	CORE_TERM_COMP
Streptomyces sp. T44	ST41_6828	7286211	7286573	+	False	5202	0.984126984126984	CORE_REGION	CORE_TERM_COMP
Streptomyces sp. T44	ST41_6829	7286836	7287348	+	False	2585	0.976190476190476	CORE_REGION	CORE_TERM_COMP
Streptomyces sp. T44	ST41_6830	7287353	7287760	+	False	3938	0.96031746031746	CORE_REGION	CORE_TERM_COMP
Streptomyces sp. T44	ST41_6831	7287764	7288687	+	False	9102	0.984126984126984	CORE_REGION	CORE_TERM_COMP
Streptomyces sp. T44	ST41_6832	7288752	7290164	+	False	12930	0.420634920634921	CORE_REGION	CORE_TERM_COMP
Streptomyces sp. T44	ST41_6833	7290237	7291622	+	False	5590	0.984126984126984	CORE_REGION	CORE_TERM_COMP
Streptomyces sp. T44	ST41_6834	7292357	7293724	+	False	1748	0.928571428571429	CORE_REGION	CORE_TERM_COMP
Streptomyces sp. T44	ST41_6835	7293821	7294624	-	False	19352	0.111111111111111	CORE_REGION	CORE_TERM_COMP
Streptomyces sp. T44	ST41_6836	7294720	7295574	+	False	1154	0.936507936507937	CORE_REGION	CORE_TERM_COMP
Streptomyces sp. T44	ST41_6837	7295650	7297089	-	False	4459	0.976190476190476	CORE_REGION	CORE_TERM_COMP
Streptomyces sp. T44	ST41_6838	7297259	7297582	+	False	310	1	CORE_REGION	CORE_TERM_COMP
Streptomyces sp. T44	ST41_6839	7297599	7298021	-	False	5727	0.650793650793651	CORE_REGION	CORE_TERM_COMP
Streptomyces sp. T44	ST41_6840	7298072	7298692	-	False	9621	0.896825396825397	CORE_REGION	CORE_TERM_COMP
Streptomyces sp. T44	ST41_6841	7298789	7299391	-	False	3351	0.865079365079365	CORE_REGION	CORE_TERM_COMP
Streptomyces sp. T44	ST41_6842	7299467	7300000	-	False	40012	0.0158730158730159	CORE_REGION	CORE_TERM_COMP
Streptomyces sp. T44	ST41_6843	7300028	7301899	-	False	9939	0.547619047619048	CORE_REGION	CORE_TERM_COMP
Streptomyces sp. T44	ST41_6844	7302055	7303263	-	False	10260	0.793650793650794	CORE_REGION	CORE_TERM_COMP
Streptomyces sp. T44	ST41_6845	7303345	7303971	+	False	310	1	CORE_REGION	CORE_TERM_COMP
Streptomyces sp. T44	ST41_6846	7304041	7304850	-	False	7060	0.936507936507937	CORE_REGION	CORE_TERM_COMP
Streptomyces sp. T44	ST41_6847	7304850	7306112	-	False	82	0.936507936507937	CORE_REGION	CORE_TERM_COMP
Streptomyces sp. T44	ST41_6848	7306122	7307636	-	False	16445	0.531746031746032	CORE_REGION	CORE_TERM_COMP
Streptomyces sp. T44	ST41_6849	7307832	7309370	+	False	5489	0.666666666666667	CORE_REGION	CORE_TERM_COMP
Streptomyces sp. T44	ST41_6850	7309542	7310654	+	False	21872	0.174603174603175	CORE_REGION	CORE_TERM_COMP
Streptomyces sp. T44	ST41_6851	7310815	7311672	+	False	11353	0.555555555555556	CORE_REGION	CORE_TERM_COMP
Streptomyces sp. T44	ST41_6852	7311727	7313352	-	False	6527	0.992063492063492	CORE_REGION	CORE_TERM_COMP
Streptomyces sp. T44	ST41_6853	7313537	7314139	-	False	386	0.984126984126984	CORE_REGION	CORE_TERM_COMP
Streptomyces sp. T44	ST41_6854	7314323	7314583	+	False	1472	0.873015873015873	CORE_REGION	CORE_TERM_COMP
Streptomyces sp. T44	ST41_6855	7314692	7315486	-	False	2717	1	CORE_REGION	CORE_TERM_COMP
Streptomyces sp. T44	ST41_6856	7315758	7317095	+	False	527	0.984126984126984	CORE_REGION	CORE_TERM_COMP
Streptomyces sp. T44	ST41_6857	7317149	7318264	+	False	7289	0.976190476190476	CORE_REGION	CORE_TERM_COMP
Streptomyces sp. T44	ST41_6858	7318405	7319220	+	False	5833	0.150793650793651	CORE_REGION	CORE_TERM_COMP
Streptomyces sp. T44	ST41_6859	7319296	7319922	+	False	6166	0.936507936507937	CORE_REGION	CORE_TERM_COMP
Streptomyces sp. T44	ST41_6860	7320033	7320944	+	False	10123	0.515873015873016	CORE_REGION	CORE_TERM_COMP
Streptomyces sp. T44	ST41_6861	7321030	7321425	+	False	9197	0.825396825396825	CORE_REGION	CORE_TERM_COMP
Streptomyces sp. T44	ST41_6862	7321667	7322926	+	False	4950	0.706349206349206	CORE_REGION	CORE_TERM_COMP
Streptomyces sp. T44	ST41_6863	7323184	7323393	+	False	47049	0	CORE_REGION	CORE_TERM_COMP
Streptomyces sp. T44	ST41_6864	7323407	7324078	+	False	1344	0.904761904761905	CORE_REGION	CORE_TERM_COMP
Streptomyces sp. T44	ST41_6865	7324151	7325335	+	False	4733	0.849206349206349	CORE_REGION	CORE_TERM_COMP
Streptomyces sp. T44	ST41_6866	7325395	7326417	-	False	8040	0.992063492063492	CORE_REGION	CORE_TERM_COMP
Streptomyces sp. T44	ST41_6867	7326536	7327285	+	False	6723	0.880952380952381	CORE_REGION	CORE_TERM_COMP
Streptomyces sp. T44	ST41_6868	7327452	7328456	+	False	1966	1	CORE_REGION	CORE_TERM_COMP
Streptomyces sp. T44	ST41_6869	7328465	7329514	+	False	1984	1	CORE_REGION	CORE_TERM_COMP
Streptomyces sp. T44	ST41_6870	7329511	7330314	+	False	2960	1	CORE_REGION	CORE_TERM_COMP
Streptomyces sp. T44	ST41_6871	7330433	7331578	+	False	2822	1	CORE_REGION	CORE_TERM_COMP
Streptomyces sp. T44	ST41_6872	7331575	7332156	+	False	3912	0.992063492063492	CORE_REGION	CORE_TERM_COMP
Streptomyces sp. T44	ST41_6873	7332255	7335101	+	False	2698	1	CORE_REGION	CORE_TERM_COMP
Streptomyces sp. T44	ST41_6874	7335098	7337629	+	False	1836	0.992063492063492	CORE_REGION	CORE_TERM_COMP
Streptomyces sp. T44	ST41_6875	7337887	7338414	+	False	47226	0.00793650793650794	CORE_REGION	CORE_TERM_COMP
Streptomyces sp. T44	ST41_6876	7338473	7338751	-	False	47289	0	CORE_REGION	CORE_TERM_COMP
Streptomyces sp. T44	ST41_6877	7338671	7341328	+	False	6855	0.206349206349206	CORE_REGION	CORE_TERM_COMP
Streptomyces sp. T44	ST41_6878	7341765	7342127	+	False	12977	0.674603174603175	CORE_REGION	CORE_TERM_COMP
Streptomyces sp. T44	ST41_6879	7342355	7343557	-	False	519	0.325396825396825	CORE_REGION	CORE_TERM_COMP
Streptomyces sp. T44	ST41_6880	7344032	7344631	+	False	23167	0.0317460317460317	CORE_REGION	CORE_TERM_COMP
Streptomyces sp. T44	ST41_6881	7345483	7347735	+	False	5037	0.46031746031746	CORE_REGION	CORE_TERM_COMP
Streptomyces sp. T44	ST41_6882	7347732	7348265	+	False	1650	0.46031746031746	CORE_REGION	CORE_TERM_COMP
Streptomyces sp. T44	ST41_6883	7348730	7349482	+	False	40193	0.0793650793650794	CORE_REGION	CORE_TERM_COMP
Streptomyces sp. T44	ST41_6884	7349711	7351066	+	False	12971	0.214285714285714	CORE_REGION	CORE_TERM_COMP
Streptomyces sp. T44	ST41_6885	7351177	7352238	+	False	3083	0.682539682539683	CORE_REGION	CORE_TERM_COMP
Streptomyces sp. T44	ST41_6886	7352235	7352477	+	False	10236	0.650793650793651	CORE_REGION	CORE_TERM_COMP
Streptomyces sp. T44	ST41_6887	7352519	7353427	+	False	39004	0.0952380952380952	CORE_REGION	CORE_TERM_COMP
Streptomyces sp. T44	ST41_6888	7353424	7353921	+	False	39523	0.0952380952380952	CORE_REGION	CORE_TERM_COMP
Streptomyces sp. T44	ST41_6889	7353939	7355516	+	False	232	0.904761904761905	CORE_REGION	CORE_TERM_COMP
Streptomyces sp. T44	ST41_6890	7355549	7355794	+	False	21204	0.341269841269841	CORE_REGION	CORE_TERM_COMP
Streptomyces sp. T44	ST41_6891	7355791	7360098	+	False	134	0.992063492063492	CORE_REGION	CORE_TERM_COMP
Streptomyces sp. T44	ST41_6892	7360189	7361229	+	False	18462	0.182539682539683	CORE_REGION	CORE_TERM_COMP
Streptomyces sp. T44	ST41_6893	7361310	7362272	+	False	7059	0.912698412698413	CORE_REGION	CORE_TERM_COMP
Streptomyces sp. T44	ST41_6894	7362307	7363107	+	False	3613	0.912698412698413	CORE_REGION	CORE_TERM_COMP
Streptomyces sp. T44	ST41_6895	7363353	7364084	+	False	7163	0.873015873015873	CORE_REGION	CORE_TERM_COMP
Streptomyces sp. T44	ST41_6896	7364431	7364895	+	False	1653	0.80952380952381	CORE_REGION	CORE_TERM_COMP
Streptomyces sp. T44	ST41_6897	7365167	7366465	-	False	907	0.992063492063492	CORE_REGION	CORE_TERM_COMP
Streptomyces sp. T44	ST41_6898	7367313	7367483	-	False	4883	0.682539682539683	CORE_REGION	CORE_TERM_COMP
Streptomyces sp. T44	ST41_6899	7367624	7367797	+	False	13751	0.888888888888889	CORE_REGION	CORE_TERM_COMP
Streptomyces sp. T44	ST41_6900	7368065	7369360	-	False	14601	0.119047619047619	CORE_REGION	CORE_TERM_COMP
Streptomyces sp. T44	ST41_6901	7369401	7371389	-	False	30488	0.00793650793650794	CORE_REGION	CORE_TERM_COMP
Streptomyces sp. T44	ST41_6902	7371403	7372344	-	False	758	0.992063492063492	CORE_REGION	CORE_TERM_COMP
Streptomyces sp. T44	ST41_6903	7372403	7372516	-	False	47676	0	CORE_REGION	CORE_TERM_COMP
Streptomyces sp. T44	ST41_6904	7372527	7373123	-	False	8906	0.603174603174603	CORE_REGION	CORE_TERM_COMP
Streptomyces sp. T44	ST41_6905	7373166	7373984	-	False	9226	0.293650793650794	CORE_REGION	CORE_TERM_COMP
Streptomyces sp. T44	ST41_6906	7374122	7375030	+	False	7282	0.587301587301587	CORE_REGION	CORE_TERM_COMP
Streptomyces sp. T44	ST41_6907	7375327	7376436	-	False	2783	0.666666666666667	CORE_REGION	CORE_TERM_COMP
Streptomyces sp. T44	ST41_6908	7376561	7377154	+	False	6480	0.349206349206349	CORE_REGION	CORE_TERM_COMP
Streptomyces sp. T44	ST41_6909	7377303	7377452	+	False	47320	0	CORE_REGION	CORE_TERM_COMP
Streptomyces sp. T44	ST41_6910	7377620	7378324	-	False	39530	0.0238095238095238	CORE_REGION	CORE_TERM_COMP
Streptomyces sp. T44	ST41_6911	7378396	7378743	-	False	18623	0.0952380952380952	CORE_REGION	CORE_TERM_COMP
Streptomyces sp. T44	ST41_6912	7378740	7380773	-	False	19335	0.126984126984127	CORE_REGION	CORE_TERM_COMP
Streptomyces sp. T44	ST41_6913	7380790	7382367	-	False	18845	0.150793650793651	CORE_REGION	CORE_TERM_COMP
Streptomyces sp. T44	ST41_6914	7382391	7383329	-	False	18733	0.142857142857143	CORE_REGION	CORE_TERM_COMP
Streptomyces sp. T44	ST41_6915	7383326	7384471	-	False	19483	0.142857142857143	CORE_REGION	CORE_TERM_COMP
Streptomyces sp. T44	ST41_6916	7384610	7385245	+	False	18378	0.150793650793651	CORE_REGION	CORE_TERM_COMP
Streptomyces sp. T44	ST41_6917	7385249	7385890	-	False	47282	0	CORE_REGION	CORE_TERM_COMP
Streptomyces sp. T44	ST41_6918	7386005	7387084	-	False	807	0.26984126984127	CORE_REGION	CORE_TERM_COMP
Streptomyces sp. T44	ST41_6919	7387210	7390434	-	False	13306	0.642857142857143	CORE_REGION	CORE_TERM_COMP
Streptomyces sp. T44	ST41_6920	7390450	7390623	+	False	47418	0	CORE_REGION	CORE_TERM_COMP
Streptomyces sp. T44	ST41_6921	7390685	7391374	+	False	39769	0.0317460317460317	CORE_REGION	CORE_TERM_COMP
Streptomyces sp. T44	ST41_6922	7391746	7392075	+	False	47635	0	CORE_REGION	CORE_TERM_COMP
Streptomyces sp. T44	ST41_6923	7392284	7392517	-	False	47956	0	CORE_REGION	CORE_TERM_COMP
Streptomyces sp. T44	ST41_6924	7392560	7392979	-	False	39404	0.0158730158730159	CORE_REGION	CORE_TERM_COMP
Streptomyces sp. T44	ST41_6925	7393315	7393752	-	False	39757	0.0238095238095238	CORE_REGION	CORE_TERM_COMP
Streptomyces sp. T44	ST41_6926	7394576	7394794	+	False	1536	0.992063492063492	CORE_REGION	CORE_TERM_COMP
Streptomyces sp. T44	ST41_6927	7394791	7396194	+	False	33085	0.0158730158730159	CORE_REGION	CORE_TERM_COMP
Streptomyces sp. T44	ST41_6928	7396255	7397517	+	False	32164	0.0158730158730159	CORE_REGION	CORE_TERM_COMP
Streptomyces sp. T44	ST41_6929	7397541	7398587	+	False	4280	0.468253968253968	CORE_REGION	CORE_TERM_COMP
Streptomyces sp. T44	ST41_6930	7398754	7399365	+	False	9061	0.404761904761905	CORE_REGION	CORE_TERM_COMP
Streptomyces sp. T44	ST41_6931	7399628	7399852	+	False	24167	0.0238095238095238	CORE_REGION	CORE_TERM_COMP
Streptomyces sp. T44	ST41_6932	7400167	7402725	+	False	658	0.936507936507937	CORE_REGION	CORE_TERM_COMP
Streptomyces sp. T44	ST41_6933	7403217	7403609	+	False	47891	0	CORE_REGION	CORE_TERM_COMP
Streptomyces sp. T44	ST41_6934	7403636	7404532	+	False	47804	0.00793650793650794	CORE_REGION	CORE_TERM_COMP
Streptomyces sp. T44	ST41_6935	7404610	7405731	+	False	47952	0.00793650793650794	CORE_REGION	CORE_TERM_COMP
Streptomyces sp. T44	ST41_6936	7405941	7407482	+	False	39079	0.0634920634920635	CORE_REGION	CORE_TERM_COMP
Streptomyces sp. T44	ST41_6937	7407593	7407832	-	False	46945	0	CORE_REGION	CORE_TERM_COMP
Streptomyces sp. T44	ST41_6938	7407836	7410331	+	False	10171	0.126984126984127	CORE_REGION	CORE_TERM_COMP
Streptomyces sp. T44	ST41_6939	7410412	7410651	-	False	39175	0.00793650793650794	CORE_REGION	CORE_TERM_COMP
Streptomyces sp. T44	ST41_6940	7411110	7411484	+	False	3132	0.714285714285714	CORE_REGION	CORE_TERM_COMP
Streptomyces sp. T44	ST41_6941	7411757	7411903	+	False	11113	0.0873015873015873	CORE_REGION	CORE_TERM_COMP
Streptomyces sp. T44	ST41_6942	7411954	7413006	-	False	3132	0.714285714285714	CORE_REGION	CORE_TERM_COMP
Streptomyces sp. T44	ST41_6943	7413605	7415041	+	False	2220	0.761904761904762	CORE_REGION	CORE_TERM_COMP
Streptomyces sp. T44	ST41_6944	7415038	7415547	+	False	10478	0.246031746031746	CORE_REGION	CORE_TERM_COMP
Streptomyces sp. T44	ST41_6945	7415544	7416212	+	False	48128	0.0158730158730159	CORE_REGION	CORE_TERM_COMP
Streptomyces sp. T44	ST41_6946	7416573	7417337	-	False	561	0.777777777777778	CORE_REGION	CORE_TERM_COMP
Streptomyces sp. T44	ST41_6947	7417607	7417978	-	False	45466	0.0158730158730159	CORE_REGION	CORE_TERM_COMP
Streptomyces sp. T44	ST41_6948	7418695	7418931	+	False	47984	0	CORE_REGION	CORE_TERM_COMP
Streptomyces sp. T44	ST41_6949	7419184	7420098	-	False	31217	0.0158730158730159	CORE_REGION	CORE_TERM_COMP
Streptomyces sp. T44	ST41_6950	7420475	7422166	-	False	31518	0.0634920634920635	CORE_REGION	CORE_TERM_COMP
Streptomyces sp. T44	ST41_6951	7422343	7423080	+	False	8520	0.658730158730159	CORE_REGION	CORE_TERM_COMP
Streptomyces sp. T44	ST41_6952	7423229	7423342	+	False	46981	0	CORE_REGION	CORE_TERM_COMP
Streptomyces sp. T44	ST41_6953	7423715	7423963	+	False	47790	0	CORE_REGION	CORE_TERM_COMP
Streptomyces sp. T44	ST41_6954	7424823	7425617	-	False	1385	0.285714285714286	CORE_REGION	CORE_TERM_COMP
Streptomyces sp. T44	ST41_6955	7425604	7425720	-	False	47306	0	CORE_REGION	CORE_TERM_COMP
Streptomyces sp. T44	ST41_6956	7425760	7426263	-	False	6332	0.333333333333333	CORE_REGION	CORE_TERM_COMP
Streptomyces sp. T44	ST41_6957	7426275	7426574	-	False	16853	0.0476190476190476	CORE_REGION	CORE_TERM_COMP
Streptomyces sp. T44	ST41_6958	7427490	7428554	+	False	264	1	CORE_REGION	CORE_TERM_COMP
Streptomyces sp. T44	ST41_6959	7428735	7429145	+	False	12890	0.793650793650794	CORE_REGION	CORE_TERM_COMP
Streptomyces sp. T44	ST41_6960	7429327	7429998	+	False	34128	0.0793650793650794	CORE_REGION	CORE_TERM_COMP
Streptomyces sp. T44	ST41_6961	7430097	7430255	-	False	38478	0.0317460317460317	CORE_REGION	CORE_TERM_COMP
Streptomyces sp. T44	ST41_6962	7430321	7430566	-	False	12464	0.0952380952380952	CORE_REGION	CORE_TERM_COMP
Streptomyces sp. T44	ST41_6963	7430670	7432337	-	False	14486	0.111111111111111	CORE_REGION	CORE_TERM_COMP
Streptomyces sp. T44	ST41_6964	7432683	7433474	+	False	47079	0	CORE_REGION	CORE_TERM_COMP
Streptomyces sp. T44	ST41_6965	7433918	7435054	-	False	2395	0.761904761904762	CORE_REGION	CORE_TERM_COMP
Streptomyces sp. T44	ST41_6966	7435219	7436196	+	False	18429	0.0238095238095238	CORE_REGION	CORE_TERM_COMP
Streptomyces sp. T44	ST41_6967	7436929	7437453	+	False	14366	0.214285714285714	CORE_REGION	CORE_TERM_COMP
Streptomyces sp. T44	ST41_6968	7437737	7438222	+	False	2139	0.69047619047619	CORE_REGION	CORE_TERM_COMP
Streptomyces sp. T44	ST41_6969	7438262	7439530	-	False	11921	0.349206349206349	CORE_REGION	CORE_TERM_COMP
Streptomyces sp. T44	ST41_6970	7439650	7440513	-	False	4988	0.952380952380952	CORE_REGION	CORE_TERM_COMP
Streptomyces sp. T44	ST41_6971	7440638	7441330	-	False	2139	0.69047619047619	CORE_REGION	CORE_TERM_COMP
Streptomyces sp. T44	ST41_6972	7441891	7442280	+	False	47176	0.00793650793650794	CORE_REGION	CORE_TERM_COMP
Streptomyces sp. T44	ST41_6973	7442343	7443584	-	False	9558	0.253968253968254	CORE_REGION	CORE_TERM_COMP
Streptomyces sp. T44	ST41_6974	7443936	7444091	-	False	8044	0.658730158730159	CORE_REGION	CORE_TERM_COMP
Streptomyces sp. T44	ST41_6975	7444177	7444785	-	False	2692	0.984126984126984	CORE_REGION	CORE_TERM_COMP
Streptomyces sp. T44	ST41_6976	7444813	7445313	-	False	7277	0.984126984126984	CORE_REGION	CORE_TERM_COMP
Streptomyces sp. T44	ST41_6977	7445552	7445959	-	False	4496	0.976190476190476	CORE_REGION	CORE_TERM_COMP
Streptomyces sp. T44	ST41_6978	7445956	7446123	-	False	8852	0.976190476190476	CORE_REGION	CORE_TERM_COMP
Streptomyces sp. T44	ST41_6979	7446208	7446729	-	False	4201	0.984126984126984	CORE_REGION	CORE_TERM_COMP
Streptomyces sp. T44	ST41_6980	7446853	7447428	+	False	20049	0.388888888888889	CORE_REGION	CORE_TERM_COMP
Streptomyces sp. T44	ST41_6981	7447647	7448090	+	False	21019	0.388888888888889	CORE_REGION	CORE_TERM_COMP
Streptomyces sp. T44	ST41_6982	7448087	7448455	+	False	31674	0.0634920634920635	CORE_REGION	CORE_TERM_COMP
Streptomyces sp. T44	ST41_6983	7448545	7448775	+	False	47276	0	CORE_REGION	CORE_TERM_COMP
Streptomyces sp. T44	ST41_6984	7449173	7449526	-	False	18201	0.579365079365079	CORE_REGION	CORE_TERM_COMP
Streptomyces sp. T44	ST41_6985	7449661	7449816	-	False	47437	0	CORE_REGION	CORE_TERM_COMP
Streptomyces sp. T44	ST41_6986	7451133	7452383	+	False	5018	0.428571428571429	CORE_REGION	CORE_TERM_COMP
Streptomyces sp. T44	ST41_6987	7453023	7453526	-	False	34935	0.00793650793650794	CORE_REGION	CORE_TERM_COMP
Streptomyces sp. T44	ST41_6988	7453861	7454958	+	False	3132	0.714285714285714	CORE_REGION	CORE_TERM_COMP
Streptomyces sp. T44	ST41_6989	7455090	7456280	+	False	3927	0.888888888888889	CORE_REGION	CORE_TERM_COMP
Streptomyces sp. T44	ST41_6990	7456277	7456951	+	True	9681	1	CORE_REGION	CORE_TERM_COMP
Streptomyces sp. T44	ST41_6991	7456992	7457771	+	True	1298	1	CORE_REGION	CORE_TERM_COMP
Streptomyces sp. T44	ST41_6992	7457787	7458206	+	False	7438	1	CORE_REGION	CORE_TERM_COMP
Streptomyces sp. T44	ST41_6993	7458344	7459087	+	False	5829	1	CORE_REGION	CORE_TERM_COMP
Streptomyces sp. T44	ST41_6994	7459105	7460028	+	False	3011	1	CORE_REGION	CORE_TERM_COMP
Streptomyces sp. T44	ST41_6995	7460040	7460684	+	False	619	1	CORE_REGION	CORE_TERM_COMP
Streptomyces sp. T44	ST41_6996	7460666	7461559	+	False	5373	1	CORE_REGION	CORE_TERM_COMP
Streptomyces sp. T44	ST41_6997	7461608	7463176	-	False	413	0.722222222222222	CORE_REGION	CORE_TERM_COMP
Streptomyces sp. T44	ST41_6998	7463285	7464025	-	False	954	0.849206349206349	CORE_REGION	CORE_TERM_COMP
Streptomyces sp. T44	ST41_6999	7464171	7465973	+	False	8174	1	CORE_REGION	CORE_TERM_COMP
Streptomyces sp. T44	ST41_7000	7466050	7468590	-	False	5865	0.674603174603175	CORE_REGION	CORE_TERM_COMP
Streptomyces sp. T44	ST41_7001	7468705	7469481	-	False	219	0.976190476190476	CORE_REGION	CORE_TERM_COMP
Streptomyces sp. T44	ST41_7002	7469536	7469796	+	False	9708	0.952380952380952	CORE_REGION	CORE_TERM_COMP
Streptomyces sp. T44	ST41_7003	7469901	7471610	+	False	4648	0.722222222222222	CORE_REGION	CORE_TERM_COMP
Streptomyces sp. T44	ST41_7004	7471815	7472657	+	False	6820	1	CORE_REGION	CORE_TERM_COMP
Streptomyces sp. T44	ST41_7005	7472654	7473937	+	False	9750	0.976190476190476	CORE_REGION	CORE_TERM_COMP
Streptomyces sp. T44	ST41_7006	7473956	7475521	+	False	17769	0.341269841269841	CORE_REGION	CORE_TERM_COMP
Streptomyces sp. T44	ST41_7007	7475677	7476519	+	False	6820	1	CORE_REGION	CORE_TERM_COMP
Streptomyces sp. T44	ST41_7008	7476545	7477948	+	True	6395	1	CORE_REGION	CORE_TERM_COMP
Streptomyces sp. T44	ST41_7009	7477960	7478979	+	False	2074	1	CORE_REGION	CORE_TERM_COMP
Streptomyces sp. T44	ST41_7010	7479086	7480660	+	False	2642	0.658730158730159	CORE_REGION	CORE_TERM_COMP
Streptomyces sp. T44	ST41_7011	7480701	7481159	-	False	3528	0.420634920634921	CORE_REGION	CORE_TERM_COMP
Streptomyces sp. T44	ST41_7012	7481146	7481259	+	False	47371	0	CORE_REGION	CORE_TERM_COMP
Streptomyces sp. T44	ST41_7013	7481505	7482026	-	False	34931	0.0634920634920635	CORE_REGION	CORE_TERM_COMP
Streptomyces sp. T44	ST41_7014	7482023	7482559	-	False	34931	0.0634920634920635	CORE_REGION	CORE_TERM_COMP
Streptomyces sp. T44	ST41_7015	7482537	7483826	-	False	34247	0.0634920634920635	CORE_REGION	CORE_TERM_COMP
Streptomyces sp. T44	ST41_7016	7483826	7484128	-	False	34118	0.0634920634920635	CORE_REGION	CORE_TERM_COMP
Streptomyces sp. T44	ST41_7017	7484125	7484640	-	False	34331	0.0634920634920635	CORE_REGION	CORE_TERM_COMP
Streptomyces sp. T44	ST41_7018	7484940	7486004	-	False	37	0.650793650793651	CORE_REGION	CORE_TERM_COMP
Streptomyces sp. T44	ST41_7019	7486665	7486850	-	False	47335	0	CORE_REGION	CORE_TERM_COMP
Streptomyces sp. T44	ST41_7020	7486819	7486971	+	False	48222	0	CORE_REGION	CORE_TERM_COMP
Streptomyces sp. T44	ST41_7021	7487166	7488983	+	False	3200	0.69047619047619	CORE_REGION	CORE_TERM_COMP
Streptomyces sp. T44	ST41_7022	7489110	7489958	+	False	1796	0.968253968253968	CORE_REGION	CORE_TERM_COMP
Streptomyces sp. T44	ST41_7023	7490102	7491520	+	True	3950	1	CORE_REGION	CORE_TERM_COMP
Streptomyces sp. T44	ST41_7024	7491517	7492026	+	False	4464	0.936507936507937	CORE_REGION	CORE_TERM_COMP
Streptomyces sp. T44	ST41_7025	7492680	7492949	-	False	47701	0	CORE_REGION	CORE_TERM_COMP
Streptomyces sp. T44	ST41_7026	7493162	7494049	+	False	26945	0.103174603174603	CORE_REGION	CORE_TERM_COMP
Streptomyces sp. T44	ST41_7027	7494245	7495681	+	False	408	1	CORE_REGION	CORE_TERM_COMP
Streptomyces sp. T44	ST41_7028	7495765	7496247	+	False	9516	0.992063492063492	CORE_REGION	CORE_TERM_COMP
Streptomyces sp. T44	ST41_7029	7496277	7497002	-	False	7133	0.801587301587302	CORE_REGION	CORE_TERM_COMP
Streptomyces sp. T44	ST41_7030	7497110	7497973	-	False	41376	0.0714285714285714	CORE_REGION	CORE_TERM_COMP
Streptomyces sp. T44	ST41_7031	7498011	7498538	-	False	39432	0.00793650793650794	CORE_REGION	CORE_TERM_COMP
Streptomyces sp. T44	ST41_7032	7498560	7499402	-	False	6350	0.531746031746032	CORE_REGION	CORE_TERM_COMP
Streptomyces sp. T44	ST41_7033	7499949	7500746	+	False	37509	0.0158730158730159	CORE_REGION	CORE_TERM_COMP
Streptomyces sp. T44	ST41_7034	7500833	7501327	-	False	248	1	CORE_REGION	CORE_TERM_COMP
Streptomyces sp. T44	ST41_7035	7501356	7502465	-	False	5020	0.912698412698413	CORE_REGION	CORE_TERM_COMP
Streptomyces sp. T44	ST41_7036	7502649	7503767	+	False	7824	0.896825396825397	CORE_REGION	CORE_TERM_COMP
Streptomyces sp. T44	ST41_7037	7503854	7504705	-	True	6218	1	CORE_REGION	CORE_TERM_COMP
Streptomyces sp. T44	ST41_7038	7504698	7505354	-	True	1610	1	CORE_REGION	CORE_TERM_COMP
Streptomyces sp. T44	ST41_7039	7505357	7505500	+	False	44392	0.0238095238095238	CORE_REGION	CORE_TERM_COMP
Streptomyces sp. T44	ST41_7040	7505537	7506742	-	True	2776	1	CORE_REGION	CORE_TERM_COMP
Streptomyces sp. T44	ST41_7041	7506742	7507269	-	True	3929	1	CORE_REGION	CORE_TERM_COMP
Streptomyces sp. T44	ST41_7042	7507275	7508234	-	False	2113	0.984126984126984	CORE_REGION	CORE_TERM_COMP
Streptomyces sp. T44	ST41_7043	7508231	7510279	-	False	4842	1	CORE_REGION	CORE_TERM_COMP
Streptomyces sp. T44	ST41_7044	7510297	7511640	-	False	5936	1	CORE_REGION	CORE_TERM_COMP
Streptomyces sp. T44	ST41_7045	7512077	7513072	-	True	7820	1	CORE_REGION	CORE_TERM_COMP
Streptomyces sp. T44	ST41_7046	7513059	7514873	-	False	8146	1	CORE_REGION	CORE_TERM_COMP
Streptomyces sp. T44	ST41_7047	7515263	7515847	+	False	4889	0.984126984126984	CORE_REGION	CORE_TERM_COMP
Streptomyces sp. T44	ST41_7048	7515869	7516291	-	False	2617	1	CORE_REGION	CORE_TERM_COMP
Streptomyces sp. T44	ST41_7049	7516417	7517961	-	False	2135	0.976190476190476	CORE_REGION	CORE_TERM_COMP
Streptomyces sp. T44	ST41_7050	7518153	7519223	-	False	2792	0.888888888888889	CORE_REGION	CORE_TERM_COMP
Streptomyces sp. T44	ST41_7051	7519372	7519815	+	True	9661	1	CORE_REGION	CORE_TERM_COMP
Streptomyces sp. T44	ST41_7052	7519986	7522412	+	False	1397	0.968253968253968	CORE_REGION	CORE_TERM_COMP
Streptomyces sp. T44	ST41_7053	7522579	7525050	+	False	8461	0.563492063492063	CORE_REGION	CORE_TERM_COMP
Streptomyces sp. T44	ST41_7054	7525195	7525914	+	False	2004	0.571428571428571	CORE_REGION	CORE_TERM_COMP
Streptomyces sp. T44	ST41_7055	7526025	7526441	-	False	28448	0.0317460317460317	CORE_REGION	CORE_TERM_COMP
Streptomyces sp. T44	ST41_7056	7526475	7526684	-	False	12238	0.293650793650794	CORE_REGION	CORE_TERM_COMP
Streptomyces sp. T44	ST41_7057	7526854	7527051	+	False	47401	0	CORE_REGION	CORE_TERM_COMP
Streptomyces sp. T44	ST41_7058	7527073	7527795	-	False	3681	0.682539682539683	CORE_REGION	CORE_TERM_COMP
Streptomyces sp. T44	ST41_7059	7528118	7528663	-	False	23633	0.0396825396825397	CORE_REGION	CORE_TERM_COMP
Streptomyces sp. T44	ST41_7060	7529188	7530372	+	False	24188	0.0555555555555556	CORE_REGION	CORE_TERM_COMP
Streptomyces sp. T44	ST41_7061	7530351	7531049	+	False	23669	0.00793650793650794	CORE_REGION	CORE_TERM_COMP
Streptomyces sp. T44	ST41_7062	7531046	7531432	+	False	47435	0	CORE_REGION	CORE_TERM_COMP
Streptomyces sp. T44	ST41_7063	7531650	7531811	+	False	48214	0	CORE_REGION	CORE_TERM_COMP
Streptomyces sp. T44	ST41_7064	7531906	7532739	+	False	7628	0.992063492063492	CORE_REGION	CORE_TERM_COMP
Streptomyces sp. T44	ST41_7065	7532732	7534048	+	True	2523	1	CORE_REGION	CORE_TERM_COMP
Streptomyces sp. T44	ST41_7066	7534071	7536023	+	False	9638	0.976190476190476	CORE_REGION	CORE_TERM_COMP
Streptomyces sp. T44	ST41_7067	7536020	7536943	+	False	12486	0.849206349206349	CORE_REGION	CORE_TERM_COMP
Streptomyces sp. T44	ST41_7068	7537101	7537652	+	False	3218	0.880952380952381	CORE_REGION	CORE_TERM_COMP
Streptomyces sp. T44	ST41_7069	7537739	7539700	+	False	7888	0.698412698412698	CORE_REGION	CORE_TERM_COMP
Streptomyces sp. T44	ST41_7070	7539776	7540126	-	False	9530	0.880952380952381	CORE_REGION	CORE_TERM_COMP
Streptomyces sp. T44	ST41_7071	7540336	7542183	+	False	8804	0.650793650793651	CORE_REGION	CORE_TERM_COMP
Streptomyces sp. T44	ST41_7072	7542415	7543104	+	False	47031	0	CORE_REGION	CORE_TERM_COMP
Streptomyces sp. T44	ST41_7073	7543135	7543956	-	False	3974	0.984126984126984	CORE_REGION	CORE_TERM_COMP
Streptomyces sp. T44	ST41_7074	7544167	7544823	+	False	17501	0.238095238095238	CORE_REGION	CORE_TERM_COMP
Streptomyces sp. T44	ST41_7075	7545030	7546649	+	False	2307	1	CORE_REGION	CORE_TERM_COMP
Streptomyces sp. T44	ST41_7076	7546751	7547104	+	False	16080	0.611111111111111	CORE_REGION	CORE_TERM_COMP
Streptomyces sp. T44	ST41_7077	7547614	7547991	+	False	16809	0.325396825396825	CORE_REGION	CORE_TERM_COMP
Streptomyces sp. T44	ST41_7078	7548208	7549446	+	False	463	1	CORE_REGION	CORE_TERM_COMP
Streptomyces sp. T44	ST41_7079	7549446	7550696	+	False	9444	0.841269841269841	CORE_REGION	CORE_TERM_COMP
Streptomyces sp. T44	ST41_7080	7550659	7551291	-	False	2180	0.96031746031746	CORE_REGION	CORE_TERM_COMP
Streptomyces sp. T44	ST41_7081	7551288	7552061	-	False	3041	0.96031746031746	CORE_REGION	CORE_TERM_COMP
Streptomyces sp. T44	ST41_7082	7552132	7552578	+	False	13317	0.857142857142857	CORE_REGION	CORE_TERM_COMP
Streptomyces sp. T44	ST41_7083	7552753	7554897	+	False	7818	0.96031746031746	CORE_REGION	CORE_TERM_COMP
Streptomyces sp. T44	ST41_7084	7555057	7555482	+	False	8263	0.992063492063492	CORE_REGION	CORE_TERM_COMP
Streptomyces sp. T44	ST41_7085	7555666	7556529	-	False	4965	0.904761904761905	CORE_REGION	CORE_TERM_COMP
Streptomyces sp. T44	ST41_7086	7556649	7557482	-	False	7650	0.920634920634921	CORE_REGION	CORE_TERM_COMP
Streptomyces sp. T44	ST41_7087	7557513	7558625	+	False	3722	0.166666666666667	CORE_REGION	CORE_TERM_COMP
Streptomyces sp. T44	ST41_7088	7558675	7559052	+	False	410	0.952380952380952	CORE_REGION	CORE_TERM_COMP
Streptomyces sp. T44	ST41_7089	7559058	7559843	+	False	14928	0.634920634920635	CORE_REGION	CORE_TERM_COMP
Streptomyces sp. T44	ST41_7090	7560171	7561616	+	False	19143	0.23015873015873	CORE_REGION	CORE_TERM_COMP
Streptomyces sp. T44	ST41_7091	7561645	7563369	+	False	6233	0.753968253968254	CORE_REGION	CORE_TERM_COMP
Streptomyces sp. T44	ST41_7092	7563602	7564537	+	False	461	0.904761904761905	CORE_REGION	CORE_TERM_COMP
Streptomyces sp. T44	ST41_7093	7564653	7565354	+	False	11382	0.325396825396825	CORE_REGION	CORE_TERM_COMP
Streptomyces sp. T44	ST41_7094	7565368	7566075	-	False	2275	0.642857142857143	CORE_REGION	CORE_TERM_COMP
Streptomyces sp. T44	ST41_7095	7566301	7566915	+	False	22691	0.0873015873015873	CORE_REGION	CORE_TERM_COMP
Streptomyces sp. T44	ST41_7096	7567061	7567897	-	False	9029	0.968253968253968	CORE_REGION	CORE_TERM_COMP
Streptomyces sp. T44	ST41_7097	7568214	7568381	+	False	39054	0.0158730158730159	CORE_REGION	CORE_TERM_COMP
Streptomyces sp. T44	ST41_7098	7568378	7569103	+	False	7261	0.182539682539683	CORE_REGION	CORE_TERM_COMP
Streptomyces sp. T44	ST41_7099	7569100	7569381	+	False	1042	0.182539682539683	CORE_REGION	CORE_TERM_COMP
Streptomyces sp. T44	ST41_7100	7569378	7570454	+	False	4468	0.19047619047619	CORE_REGION	CORE_TERM_COMP
Streptomyces sp. T44	ST41_7101	7570433	7570612	-	False	47510	0	CORE_REGION	CORE_TERM_COMP
Streptomyces sp. T44	ST41_7102	7570627	7571826	+	False	3663	0.126984126984127	CORE_REGION	CORE_TERM_COMP
Streptomyces sp. T44	ST41_7103	7571823	7572107	+	False	19397	0.150793650793651	CORE_REGION	CORE_TERM_COMP
Streptomyces sp. T44	ST41_7104	7572120	7575371	+	False	5996	0.0714285714285714	CORE_REGION	CORE_TERM_COMP
Streptomyces sp. T44	ST41_7105	7575368	7576735	+	False	624	0.420634920634921	CORE_REGION	CORE_TERM_COMP
Streptomyces sp. T44	ST41_7106	7576863	7578893	+	False	1750	0.206349206349206	CORE_REGION	CORE_TERM_COMP
Streptomyces sp. T44	ST41_7107	7578929	7580755	-	False	8023	0.992063492063492	CORE_REGION	CORE_TERM_COMP
Streptomyces sp. T44	ST41_7108	7581400	7582269	-	False	4730	0.904761904761905	CORE_REGION	CORE_TERM_COMP
Streptomyces sp. T44	ST41_7109	7582465	7583508	+	False	9179	0.833333333333333	CORE_REGION	CORE_TERM_COMP
Streptomyces sp. T44	ST41_7110	7584321	7585334	-	False	968	0.547619047619048	CORE_REGION	CORE_TERM_COMP
Streptomyces sp. T44	ST41_7111	7585486	7586403	-	False	587	0.650793650793651	CORE_REGION	CORE_TERM_COMP
Streptomyces sp. T44	ST41_7112	7586548	7586988	+	False	1143	0.674603174603175	CORE_REGION	CORE_TERM_COMP
Streptomyces sp. T44	ST41_7113	7587008	7587535	+	False	7040	0.936507936507937	CORE_REGION	CORE_TERM_COMP
Streptomyces sp. T44	ST41_7114	7587966	7588268	+	False	47819	0	CORE_REGION	CORE_TERM_COMP
Streptomyces sp. T44	ST41_7115	7588845	7589693	-	False	2862	1	CORE_REGION	CORE_TERM_COMP
Streptomyces sp. T44	ST41_7116	7589701	7589907	-	False	4556	0.373015873015873	CORE_REGION	CORE_TERM_COMP
Streptomyces sp. T44	ST41_7117	7590048	7591424	+	False	3201	0.595238095238095	CORE_REGION	CORE_TERM_COMP
Streptomyces sp. T44	ST41_7118	7591399	7591533	+	False	1697	0.492063492063492	CORE_REGION	CORE_TERM_COMP
Streptomyces sp. T44	ST41_7119	7591680	7592627	+	False	898	1	CORE_REGION	CORE_TERM_COMP
Streptomyces sp. T44	ST41_7120	7592765	7593445	+	False	3029	0.666666666666667	CORE_REGION	CORE_TERM_COMP
Streptomyces sp. T44	ST41_7121	7594422	7595186	-	False	47917	0	CORE_REGION	CORE_TERM_COMP
Streptomyces sp. T44	ST41_7122	7595212	7596567	-	False	3326	0.373015873015873	CORE_REGION	CORE_TERM_COMP
Streptomyces sp. T44	ST41_7123	7596569	7597798	-	False	107	0.420634920634921	CORE_REGION	CORE_TERM_COMP
Streptomyces sp. T44	ST41_7124	7597811	7599490	-	False	2142	0.380952380952381	CORE_REGION	CORE_TERM_COMP
Streptomyces sp. T44	ST41_7125	7599918	7600514	+	False	47579	0	CORE_REGION	CORE_TERM_COMP
Streptomyces sp. T44	ST41_7126	7600511	7600777	+	False	16977	0.420634920634921	CORE_REGION	CORE_TERM_COMP
Streptomyces sp. T44	ST41_7127	7602774	7604654	-	False	47240	0.00793650793650794	CORE_REGION	CORE_TERM_COMP
Streptomyces sp. T44	ST41_7128	7604773	7605300	+	False	17339	0.0793650793650794	CORE_REGION	CORE_TERM_COMP
Streptomyces sp. T44	ST41_7129	7605300	7605626	+	False	17785	0.0634920634920635	CORE_REGION	CORE_TERM_COMP
Streptomyces sp. T44	ST41_7130	7605793	7605951	+	False	17899	0.0634920634920635	CORE_REGION	CORE_TERM_COMP
Streptomyces sp. T44	ST41_7131	7606489	7606737	+	False	10255	0.0555555555555556	CORE_REGION	CORE_TERM_COMP
Streptomyces sp. T44	ST41_7132	7606960	7607163	+	False	7202	1	CORE_REGION	CORE_TERM_COMP
Streptomyces sp. T44	ST41_7133	7607637	7608359	-	False	47144	0.0317460317460317	CORE_REGION	CORE_TERM_COMP
Streptomyces sp. T44	ST41_7134	7608346	7611294	-	False	47968	0.0317460317460317	CORE_REGION	CORE_TERM_COMP
Streptomyces sp. T44	ST41_7135	7611421	7611798	-	False	47348	0	CORE_REGION	CORE_TERM_COMP
Streptomyces sp. T44	ST41_7136	7612237	7612353	+	False	47671	0	CORE_REGION	CORE_TERM_COMP
Streptomyces sp. T44	ST41_7137	7612638	7615073	-	False	47814	0.0317460317460317	CORE_REGION	CORE_TERM_COMP
Streptomyces sp. T44	ST41_7138	7616208	7616516	+	False	48046	0.0476190476190476	CORE_REGION	CORE_TERM_COMP
Streptomyces sp. T44	ST41_7139	7616545	7616748	+	False	14543	0.0873015873015873	CORE_REGION	CORE_TERM_COMP
Streptomyces sp. T44	ST41_7140	7617302	7617748	+	False	1865	0.658730158730159	CORE_REGION	CORE_TERM_COMP
Streptomyces sp. T44	ST41_7141	7617809	7619521	+	False	47477	0.0158730158730159	CORE_REGION	CORE_TERM_COMP
Streptomyces sp. T44	ST41_7142	7619524	7620831	+	False	652	0.738095238095238	CORE_REGION	CORE_TERM_COMP
Streptomyces sp. T44	ST41_7143	7620833	7621270	+	False	15244	0.317460317460317	CORE_REGION	CORE_TERM_COMP
Streptomyces sp. T44	ST41_7144	7621307	7623568	+	False	41579	0.00793650793650794	CORE_REGION	CORE_TERM_COMP
Streptomyces sp. T44	ST41_7145	7623982	7624098	+	False	47393	0	CORE_REGION	CORE_TERM_COMP
Streptomyces sp. T44	ST41_7146	7624397	7625173	+	False	8111	0.0714285714285714	CORE_REGION	CORE_TERM_COMP
Streptomyces sp. T44	ST41_7147	7625170	7627827	+	False	7356	0.0634920634920635	CORE_REGION	CORE_TERM_COMP
Streptomyces sp. T44	ST41_7148	7627857	7628090	+	False	9051	0.0634920634920635	CORE_REGION	CORE_TERM_COMP
Streptomyces sp. T44	ST41_7149	7628087	7629370	+	False	4954	0.119047619047619	CORE_REGION	CORE_TERM_COMP
Streptomyces sp. T44	ST41_7150	7629645	7631963	+	False	28126	0.0317460317460317	CORE_REGION	CORE_TERM_COMP
Streptomyces sp. T44	ST41_7151	7632009	7632188	-	False	47796	0	CORE_REGION	CORE_TERM_COMP
Streptomyces sp. T44	ST41_7152	7632658	7633215	-	False	6345	0.444444444444444	CORE_REGION	CORE_TERM_COMP
Streptomyces sp. T44	ST41_7153	7633215	7634525	-	False	31593	0.0476190476190476	CORE_REGION	CORE_TERM_COMP
Streptomyces sp. T44	ST41_7154	7634694	7635233	+	False	20730	0.214285714285714	CORE_REGION	CORE_TERM_COMP
Streptomyces sp. T44	ST41_7155	7635334	7635804	+	False	124	1	CORE_REGION	CORE_TERM_COMP
Streptomyces sp. T44	ST41_7156	7636035	7636247	+	False	46951	0	CORE_REGION	CORE_TERM_COMP
Streptomyces sp. T44	ST41_7157	7637046	7637822	+	False	13018	0.119047619047619	CORE_REGION	CORE_TERM_COMP
Streptomyces sp. T44	ST41_7158	7637819	7638154	+	False	47992	0	CORE_REGION	CORE_TERM_COMP
Streptomyces sp. T44	ST41_7159	7638151	7638744	+	False	10246	0.0714285714285714	CORE_REGION	CORE_TERM_COMP
Streptomyces sp. T44	ST41_7160	7638741	7639877	+	False	12494	0.119047619047619	CORE_REGION	CORE_TERM_COMP
Streptomyces sp. T44	ST41_7161	7640329	7640823	+	False	48060	0.0238095238095238	CORE_REGION	CORE_TERM_COMP
Streptomyces sp. T44	ST41_7162	7641450	7641644	+	False	11126	0.0238095238095238	CORE_REGION	CORE_TERM_COMP
Streptomyces sp. T44	ST41_7163	7641938	7642489	+	False	11532	0.126984126984127	CORE_REGION	CORE_TERM_COMP
Streptomyces sp. T44	ST41_7164	7642692	7643273	+	False	6688	0.0238095238095238	CORE_REGION	CORE_TERM_COMP
Streptomyces sp. T44	ST41_7165	7643315	7644142	+	False	1515	0.0396825396825397	CORE_REGION	CORE_TERM_COMP
Streptomyces sp. T44	ST41_7166	7644139	7645488	+	False	3464	0.396825396825397	CORE_REGION	CORE_TERM_COMP
Streptomyces sp. T44	ST41_7167	7645530	7646405	+	False	2363	0.396825396825397	CORE_REGION	CORE_TERM_COMP
Streptomyces sp. T44	ST41_7168	7646402	7647301	+	False	5047	0.0317460317460317	CORE_REGION	CORE_TERM_COMP
Streptomyces sp. T44	ST41_7169	7647343	7647540	+	False	1779	0.0317460317460317	CORE_REGION	CORE_TERM_COMP
Streptomyces sp. T44	ST41_7170	7647544	7647960	+	False	6888	0.0317460317460317	CORE_REGION	CORE_TERM_COMP
Streptomyces sp. T44	ST41_7171	7648011	7648391	+	False	2802	0.0238095238095238	CORE_REGION	CORE_TERM_COMP
Streptomyces sp. T44	ST41_7172	7648466	7648837	+	False	508	0.158730158730159	CORE_REGION	CORE_TERM_COMP
Streptomyces sp. T44	ST41_7173	7648882	7651677	+	False	2941	0.0317460317460317	CORE_REGION	CORE_TERM_COMP
Streptomyces sp. T44	ST41_7174	7651678	7652106	-	False	47341	0	CORE_REGION	CORE_TERM_COMP
Streptomyces sp. T44	ST41_7175	7652114	7652563	-	False	18278	0.246031746031746	CORE_REGION	CORE_TERM_COMP
Streptomyces sp. T44	ST41_7176	7652613	7652726	-	False	47775	0	CORE_REGION	CORE_TERM_COMP
Streptomyces sp. T44	ST41_7177	7653192	7653923	-	False	24750	0.111111111111111	CORE_REGION	CORE_TERM_COMP
Streptomyces sp. T44	ST41_7178	7654157	7654825	-	False	8798	0.5	CORE_REGION	CORE_TERM_COMP
Streptomyces sp. T44	ST41_7179	7654939	7655985	-	False	807	0.26984126984127	CORE_REGION	CORE_TERM_COMP
Streptomyces sp. T44	ST41_7180	7656148	7659369	-	False	13306	0.642857142857143	CORE_REGION	CORE_TERM_COMP
Streptomyces sp. T44	ST41_7181	7659358	7659588	+	False	47611	0	CORE_REGION	CORE_TERM_COMP
Streptomyces sp. T44	ST41_7182	7659621	7660274	+	False	39769	0.0317460317460317	CORE_REGION	CORE_TERM_COMP
Streptomyces sp. T44	ST41_7183	7660682	7662190	+	False	1909	0.579365079365079	CORE_REGION	CORE_TERM_COMP
Streptomyces sp. T44	ST41_7184	7662682	7662804	+	False	19158	0.0317460317460317	CORE_REGION	CORE_TERM_COMP
Streptomyces sp. T44	ST41_7185	7663347	7664108	-	False	1053	0.0555555555555556	CORE_REGION	CORE_TERM_COMP
Streptomyces sp. T44	ST41_7186	7664261	7665220	+	False	7683	0.206349206349206	CORE_REGION	CORE_TERM_COMP
Streptomyces sp. T44	ST41_7187	7665489	7665611	+	False	47472	0	CORE_REGION	CORE_TERM_COMP
Streptomyces sp. T44	ST41_7188	7665665	7666018	-	False	47513	0.0158730158730159	CORE_REGION	CORE_TERM_COMP
Streptomyces sp. T44	ST41_7189	7666651	7666980	-	False	40224	0.0158730158730159	CORE_REGION	CORE_TERM_COMP
Streptomyces sp. T44	ST41_7190	7667021	7667134	-	False	46966	0	CORE_REGION	CORE_TERM_COMP
Streptomyces sp. T44	ST41_7191	7667231	7667377	+	False	47262	0	CORE_REGION	CORE_TERM_COMP
Streptomyces sp. T44	ST41_7192	7667785	7668267	-	False	39757	0.0238095238095238	CORE_REGION	CORE_TERM_COMP
Streptomyces sp. T44	ST41_7193	7668628	7668846	+	False	1536	0.992063492063492	CORE_REGION	CORE_TERM_COMP
Streptomyces sp. T44	ST41_7194	7669394	7669885	-	False	39247	0.0238095238095238	CORE_REGION	CORE_TERM_COMP
Streptomyces sp. T44	ST41_7195	7670660	7672924	+	False	658	0.936507936507937	CORE_REGION	CORE_TERM_COMP
Streptomyces sp. T44	ST41_7196	7673816	7674094	+	False	10529	0.5	CORE_REGION	CORE_TERM_COMP
Streptomyces sp. T44	ST41_7197	7674760	7674939	-	False	48153	0	CORE_REGION	CORE_TERM_COMP
Streptomyces sp. T44	ST41_7198	7676190	7676960	+	False	2524	0.301587301587302	CORE_REGION	CORE_TERM_COMP
Streptomyces sp. T44	ST41_7199	7676995	7677372	+	False	2524	0.301587301587302	CORE_REGION	CORE_TERM_COMP
Streptomyces sp. T44	ST41_7200	7678252	7679502	+	False	2844	0.182539682539683	CORE_REGION	CORE_TERM_COMP
Streptomyces sp. T44	ST41_7201	7679587	7681416	+	False	6491	0.182539682539683	CORE_REGION	CORE_TERM_COMP
Streptomyces sp. T44	ST41_7202	7681510	7681986	+	False	956	0.0158730158730159	CORE_REGION	CORE_TERM_COMP
Streptomyces sp. T44	ST41_7203	7682028	7682252	+	False	47502	0	CORE_REGION	CORE_TERM_COMP
Streptomyces sp. T44	ST41_7204	7682249	7682731	+	False	48246	0	CORE_REGION	CORE_TERM_COMP
Streptomyces sp. T44	ST41_7205	7682910	7683113	+	False	27454	0.0873015873015873	CORE_REGION	CORE_TERM_COMP
Streptomyces sp. T44	ST41_7206	7683138	7684157	+	False	27454	0.0873015873015873	CORE_REGION	CORE_TERM_COMP
Streptomyces sp. T44	ST41_7207	7684157	7684954	+	False	10526	0.642857142857143	CORE_REGION	CORE_TERM_COMP
Streptomyces sp. T44	ST41_7208	7685809	7686687	-	False	739	0.0396825396825397	CORE_REGION	CORE_TERM_COMP
Streptomyces sp. T44	ST41_7209	7687069	7687956	-	False	6469	0.0396825396825397	CORE_REGION	CORE_TERM_COMP
Streptomyces sp. T44	ST41_7210	7687953	7688891	-	False	1681	0.0396825396825397	CORE_REGION	CORE_TERM_COMP
Streptomyces sp. T44	ST41_7211	7688888	7689877	-	False	6699	0.0396825396825397	CORE_REGION	CORE_TERM_COMP
Streptomyces sp. T44	ST41_7212	7689926	7692187	-	False	105	0.0396825396825397	CORE_REGION	CORE_TERM_COMP
Streptomyces sp. T44	ST41_7213	7692328	7694175	-	False	5401	0.0317460317460317	CORE_REGION	CORE_TERM_COMP
Streptomyces sp. T44	ST41_7214	7694172	7695125	-	False	3778	0.0317460317460317	CORE_REGION	CORE_TERM_COMP
Streptomyces sp. T44	ST41_7215	7695131	7696753	-	False	1576	0.0317460317460317	CORE_REGION	CORE_TERM_COMP
Streptomyces sp. T44	ST41_7216	7697119	7697496	-	False	7020	0.0317460317460317	CORE_REGION	CORE_TERM_COMP
Streptomyces sp. T44	ST41_7217	7697838	7698626	-	False	2676	0.0317460317460317	CORE_REGION	CORE_TERM_COMP
Streptomyces sp. T44	ST41_7218	7699094	7699750	+	False	6454	0.0476190476190476	CORE_REGION	CORE_TERM_COMP
Streptomyces sp. T44	ST41_7219	7699775	7700752	+	False	7012	0.0476190476190476	CORE_REGION	CORE_TERM_COMP
Streptomyces sp. T44	ST41_7220	7701078	7702373	+	False	1361	0.80952380952381	CORE_REGION	CORE_TERM_COMP
Streptomyces sp. T44	ST41_7221	7702412	7703110	-	False	48156	0	CORE_REGION	CORE_TERM_COMP
Streptomyces sp. T44	ST41_7222	7703587	7704159	-	False	1886	0.119047619047619	CORE_REGION	CORE_TERM_COMP
Streptomyces sp. T44	ST41_7223	7704219	7704674	-	False	46998	0	CORE_REGION	CORE_TERM_COMP
Streptomyces sp. T44	ST41_7224	7704796	7705215	-	False	47684	0.00793650793650794	CORE_REGION	CORE_TERM_COMP
Streptomyces sp. T44	ST41_7225	7705471	7706481	-	False	3523	0.23015873015873	CORE_REGION	CORE_TERM_COMP
Streptomyces sp. T44	ST41_7226	7706898	7708049	+	False	1742	0.222222222222222	CORE_REGION	CORE_TERM_COMP
Streptomyces sp. T44	ST41_7227	7708066	7708749	-	False	7325	0.174603174603175	CORE_REGION	CORE_TERM_COMP
Streptomyces sp. T44	ST41_7228	7709052	7711469	-	False	1994	0.206349206349206	CORE_REGION	CORE_TERM_COMP
Streptomyces sp. T44	ST41_7229	7712123	7713706	-	False	14344	0.0396825396825397	CORE_REGION	CORE_TERM_COMP
Streptomyces sp. T44	ST41_7230	7714192	7714662	-	False	7671	0.849206349206349	CORE_REGION	CORE_TERM_COMP
Streptomyces sp. T44	ST41_7231	7714665	7714892	-	False	3794	0.579365079365079	CORE_REGION	CORE_TERM_COMP
Streptomyces sp. T44	ST41_7232	7715186	7716196	+	False	5279	0.30952380952381	CORE_REGION	CORE_TERM_COMP
Streptomyces sp. T44	ST41_7233	7716817	7718562	+	False	11760	0.277777777777778	CORE_REGION	CORE_TERM_COMP
Streptomyces sp. T44	ST41_7234	7718767	7719387	+	False	5279	0.30952380952381	CORE_REGION	CORE_TERM_COMP
Streptomyces sp. T44	ST41_7235	7719453	7720748	-	False	1361	0.80952380952381	CORE_REGION	CORE_TERM_COMP
Streptomyces sp. T44	ST41_7236	7721690	7723018	-	False	3901	0.888888888888889	CORE_REGION	CORE_TERM_COMP
Streptomyces sp. T44	ST41_7237	7723018	7723209	-	False	6504	0.587301587301587	CORE_REGION	CORE_TERM_COMP
Streptomyces sp. T44	ST41_7238	7723206	7724915	-	False	740	0.785714285714286	CORE_REGION	CORE_TERM_COMP
Streptomyces sp. T44	ST41_7239	7725280	7725663	+	False	47841	0.0555555555555556	CORE_REGION	CORE_TERM_COMP
Streptomyces sp. T44	ST41_7240	7725749	7727560	-	False	13031	0.111111111111111	CORE_REGION	CORE_TERM_COMP
Streptomyces sp. T44	ST41_7241	7728284	7728646	+	False	48051	0	CORE_REGION	CORE_TERM_COMP
Streptomyces sp. T44	ST41_7242	7729304	7729675	-	False	3901	0.888888888888889	CORE_REGION	CORE_TERM_COMP
Streptomyces sp. T44	ST41_7243	7729786	7730472	-	False	47909	0	CORE_REGION	CORE_TERM_COMP
Streptomyces sp. T44	ST41_7244	7730394	7730678	+	False	10220	0.587301587301587	CORE_REGION	CORE_TERM_COMP
Streptomyces sp. T44	ST41_7245	7730675	7731712	+	False	1970	0.619047619047619	CORE_REGION	CORE_TERM_COMP
Streptomyces sp. T44	ST41_7246	7732529	7733989	-	False	13881	0.00793650793650794	CORE_REGION	CORE_TERM_COMP
Streptomyces sp. T44	ST41_7247	7734023	7734154	-	False	47990	0	CORE_REGION	CORE_TERM_COMP
Streptomyces sp. T44	ST41_7248	7734201	7735139	-	False	849	0.19047619047619	CORE_REGION	CORE_TERM_COMP
Streptomyces sp. T44	ST41_7249	7735205	7735672	-	False	7313	0.0158730158730159	CORE_REGION	CORE_TERM_COMP
Streptomyces sp. T44	ST41_7250	7735669	7735872	-	False	47016	0	CORE_REGION	CORE_TERM_COMP
Streptomyces sp. T44	ST41_7251	7736930	7737739	+	False	47015	0	CORE_REGION	CORE_TERM_COMP
Streptomyces sp. T44	ST41_7252	7737745	7738569	+	False	47228	0	CORE_REGION	CORE_TERM_COMP
Streptomyces sp. T44	ST41_7253	7738741	7739508	-	False	617	0.317460317460317	CORE_REGION	CORE_TERM_COMP
Streptomyces sp. T44	ST41_7254	7739484	7739939	-	False	617	0.317460317460317	CORE_REGION	CORE_TERM_COMP
Streptomyces sp. T44	ST41_7255	7740077	7740685	+	False	12003	0.0634920634920635	CORE_REGION	CORE_TERM_COMP
Streptomyces sp. T44	ST41_7256	7741147	7742211	+	False	50	0.841269841269841	CORE_REGION	CORE_TERM_COMP
Streptomyces sp. T44	ST41_7257	7742298	7743368	+	False	9880	0.238095238095238	CORE_REGION	CORE_TERM_COMP
Streptomyces sp. T44	ST41_7258	7744701	7745219	-	False	20883	0.142857142857143	CORE_REGION	CORE_TERM_COMP
Streptomyces sp. T44	ST41_7259	7745452	7746183	-	False	1385	0.285714285714286	CORE_REGION	CORE_TERM_COMP
Streptomyces sp. T44	ST41_7260	7746264	7746926	-	False	6332	0.333333333333333	CORE_REGION	CORE_TERM_COMP
Streptomyces sp. T44	ST41_7261	7747057	7748301	-	False	19446	0.0634920634920635	CORE_REGION	CORE_TERM_COMP
Streptomyces sp. T44	ST41_7262	7748768	7748983	-	False	617	0.317460317460317	CORE_REGION	CORE_TERM_COMP
Streptomyces sp. T44	ST41_7263	7749690	7750760	-	False	47762	0	CORE_REGION	CORE_TERM_COMP
Streptomyces sp. T44	ST41_7264	7751118	7751321	-	False	7202	1	CORE_REGION	CORE_TERM_COMP
Streptomyces sp. T44	ST41_7265	7751639	7751836	+	False	9484	0.880952380952381	CORE_REGION	CORE_TERM_COMP
Streptomyces sp. T44	ST41_7266	7751975	7752166	+	False	47615	0	CORE_REGION	CORE_TERM_COMP
Streptomyces sp. T44	ST41_7267	7752380	7752871	-	False	7544	1	CORE_REGION	CORE_TERM_COMP
Streptomyces sp. T44	ST41_7268	7753114	7754409	-	False	1361	0.80952380952381	CORE_REGION	CORE_TERM_COMP
Streptomyces sp. T44	ST41_7269	7754599	7755042	-	False	6173	0.412698412698413	CORE_REGION	CORE_TERM_COMP
Streptomyces sp. T44	ST41_7270	7755032	7755751	-	False	7355	0.238095238095238	CORE_REGION	CORE_TERM_COMP
Streptomyces sp. T44	ST41_7271	7756135	7758066	-	False	8145	0.103174603174603	CORE_REGION	CORE_TERM_COMP
Streptomyces sp. T44	ST41_7272	7758129	7758887	-	False	3961	0.261904761904762	CORE_REGION	CORE_TERM_COMP
Streptomyces sp. T44	ST41_7273	7758896	7760185	-	False	7636	0.253968253968254	CORE_REGION	CORE_TERM_COMP
Streptomyces sp. T44	ST41_7274	7761935	7763149	-	False	1539	0.285714285714286	CORE_REGION	CORE_TERM_COMP
Streptomyces sp. T44	ST41_7275	7763480	7763614	+	False	3911	0.888888888888889	CORE_REGION	CORE_TERM_COMP
Streptomyces sp. T44	ST41_7276	7764004	7770063	-	False	37609	0.0158730158730159	CORE_REGION	CORE_TERM_COMP
Streptomyces sp. T44	ST41_7277	7770660	7777211	+	False	14822	0.761904761904762	CORE_REGION	CORE_TERM_COMP
Streptomyces sp. T44	ST41_7278	7777274	7777624	+	False	48242	0.0158730158730159	CORE_REGION	CORE_TERM_COMP
Streptomyces sp. T44	ST41_7279	7779427	7782336	+	False	37291	0.00793650793650794	CORE_REGION	CORE_TERM_COMP
Streptomyces sp. T44	ST41_7280	7782440	7782643	+	False	47640	0	CORE_REGION	CORE_TERM_COMP
Streptomyces sp. T44	ST41_7281	7782904	7786620	+	False	37861	0.0238095238095238	CORE_REGION	CORE_TERM_COMP
Streptomyces sp. T44	ST41_7282	7787087	7787956	+	False	529	0.920634920634921	CORE_REGION	CORE_TERM_COMP
Streptomyces sp. T44	ST41_7283	7788122	7789099	+	False	236	0.0873015873015873	CORE_REGION	CORE_TERM_COMP
Streptomyces sp. T44	ST41_7284	7789583	7791304	+	False	8885	0.0555555555555556	CORE_REGION	CORE_TERM_COMP
Streptomyces sp. T44	ST41_7285	7791332	7791520	-	False	47669	0	CORE_REGION	CORE_TERM_COMP
Streptomyces sp. T44	ST41_7286	7791675	7793762	-	False	658	0.936507936507937	CORE_REGION	CORE_TERM_COMP
Streptomyces sp. T44	ST41_7287	7794084	7794227	+	False	47571	0	CORE_REGION	CORE_TERM_COMP
Streptomyces sp. T44	ST41_7288	7794362	7794880	-	False	47707	0	CORE_REGION	CORE_TERM_COMP
Streptomyces sp. T44	ST41_7289	7795218	7796183	-	False	758	0.992063492063492	CORE_REGION	CORE_TERM_COMP
Streptomyces sp. T44	ST41_7290	7796372	7796830	+	False	196	0.865079365079365	CORE_REGION	CORE_TERM_COMP
Streptomyces sp. T44	ST41_7291	7797061	7797177	+	False	48084	0	CORE_REGION	CORE_TERM_COMP
Streptomyces sp. T44	ST41_7292	7797346	7798215	-	False	10185	0.0634920634920635	CORE_REGION	CORE_TERM_COMP
Streptomyces sp. T44	ST41_7293	7798453	7799388	+	False	12748	0.0238095238095238	CORE_REGION	CORE_TERM_COMP
Streptomyces sp. T44	ST41_7294	7799601	7799861	-	False	47607	0	CORE_REGION	CORE_TERM_COMP
Streptomyces sp. T44	ST41_7295	7800019	7800309	+	False	47974	0	CORE_REGION	CORE_TERM_COMP
Streptomyces sp. T44	ST41_7296	7801460	7802638	-	False	4138	0.746031746031746	CORE_REGION	CORE_TERM_COMP
Streptomyces sp. T44	ST41_7297	7802691	7803518	-	False	1144	0.80952380952381	CORE_REGION	CORE_TERM_COMP
Streptomyces sp. T44	ST41_7298	7803589	7804467	-	False	47461	0	CORE_REGION	CORE_TERM_COMP
Streptomyces sp. T44	ST41_7299	7804464	7805054	-	False	1442	0.46031746031746	CORE_REGION	CORE_TERM_COMP
Streptomyces sp. T44	ST41_7300	7805605	7806117	-	False	47722	0.0158730158730159	CORE_REGION	CORE_TERM_COMP
Streptomyces sp. T44	ST41_7301	7806140	7807579	+	False	22970	0.103174603174603	CORE_REGION	CORE_TERM_COMP
Streptomyces sp. T44	ST41_7302	7807576	7808346	+	False	10526	0.642857142857143	CORE_REGION	CORE_TERM_COMP
Streptomyces sp. T44	ST41_7303	7808360	7808572	-	False	47708	0	CORE_REGION	CORE_TERM_COMP
Streptomyces sp. T44	ST41_7304	7808589	7808756	-	False	47310	0	CORE_REGION	CORE_TERM_COMP
Streptomyces sp. T44	ST41_7305	7809272	7810003	+	False	48020	0	CORE_REGION	CORE_TERM_COMP
Streptomyces sp. T44	ST41_7306	7810296	7811387	+	False	5753	0.404761904761905	CORE_REGION	CORE_TERM_COMP
Streptomyces sp. T44	ST41_7307	7811625	7811876	+	False	47486	0	CORE_REGION	CORE_TERM_COMP
Streptomyces sp. T44	ST41_7308	7811991	7812920	+	False	47718	0	CORE_REGION	CORE_TERM_COMP
Streptomyces sp. T44	ST41_7309	7812922	7813347	+	False	48247	0.00793650793650794	CORE_REGION	CORE_TERM_COMP
Streptomyces sp. T44	ST41_7310	7813419	7813682	+	False	47602	0	CORE_REGION	CORE_TERM_COMP
Streptomyces sp. T44	ST41_7311	7813905	7814375	-	False	428	0.873015873015873	CORE_REGION	CORE_TERM_COMP
Streptomyces sp. T44	ST41_7312	7814493	7814627	+	False	46939	0	CORE_REGION	CORE_TERM_COMP
Streptomyces sp. T44	ST41_7313	7814966	7815721	+	False	1023	0.888888888888889	CORE_REGION	CORE_TERM_COMP
Streptomyces sp. T44	ST41_7314	7815724	7816140	+	False	47827	0	CORE_REGION	CORE_TERM_COMP
Streptomyces sp. T44	ST41_7315	7816553	7817482	-	False	8184	0.126984126984127	CORE_REGION	CORE_TERM_COMP
Streptomyces sp. T44	ST41_7316	7817494	7817811	-	False	47455	0.00793650793650794	CORE_REGION	CORE_TERM_COMP
Streptomyces sp. T44	ST41_7317	7817865	7818173	-	False	47636	0	CORE_REGION	CORE_TERM_COMP
Streptomyces sp. T44	ST41_7318	7818717	7819130	+	False	191	0.674603174603175	CORE_REGION	CORE_TERM_COMP
Streptomyces sp. T44	ST41_7319	7819249	7819383	-	False	7985	0.30952380952381	CORE_REGION	CORE_TERM_COMP
Streptomyces sp. T44	ST41_7320	7819886	7820581	-	False	1892	0.753968253968254	CORE_REGION	CORE_TERM_COMP
Streptomyces sp. T44	ST41_7321	7821059	7821517	+	False	310	1	CORE_REGION	CORE_TERM_COMP
Streptomyces sp. T44	ST41_7322	7821717	7822613	-	False	22030	0.0952380952380952	CORE_REGION	CORE_TERM_COMP
Streptomyces sp. T44	ST41_7323	7822629	7823354	-	False	47951	0.00793650793650794	CORE_REGION	CORE_TERM_COMP
Streptomyces sp. T44	ST41_7324	7823390	7824586	-	False	176	0.436507936507937	CORE_REGION	CORE_TERM_COMP
Streptomyces sp. T44	ST41_7325	7824685	7825479	+	False	18285	0.150793650793651	CORE_REGION	CORE_TERM_COMP
Streptomyces sp. T44	ST41_7326	7825930	7826094	+	False	47715	0	CORE_REGION	CORE_TERM_COMP
Streptomyces sp. T44	ST41_7327	7826443	7828320	+	False	46962	0	CORE_REGION	CORE_TERM_COMP
Streptomyces sp. T44	ST41_7328	7828383	7829039	-	False	10864	0.26984126984127	CORE_REGION	CORE_TERM_COMP
Streptomyces sp. T44	ST41_7329	7829072	7829854	-	False	15160	0.0238095238095238	CORE_REGION	CORE_TERM_COMP
Streptomyces sp. T44	ST41_7330	7830054	7831229	-	False	47752	0.0238095238095238	CORE_REGION	CORE_TERM_COMP
Streptomyces sp. T44	ST41_7331	7831330	7833018	-	False	8885	0.0555555555555556	CORE_REGION	CORE_TERM_COMP
Streptomyces sp. T44	ST41_7332	7833315	7834508	+	False	47453	0	CORE_REGION	CORE_TERM_COMP
Streptomyces sp. T44	ST41_7333	7834989	7835555	+	False	47022	0	CORE_REGION	CORE_TERM_COMP
Streptomyces sp. T44	ST41_7334	7835773	7836732	+	False	7159	0.404761904761905	CORE_REGION	CORE_TERM_COMP
Streptomyces sp. T44	ST41_7335	7836908	7837951	-	False	236	0.0873015873015873	CORE_REGION	CORE_TERM_COMP
Streptomyces sp. T44	ST41_7336	7838108	7842232	-	False	39328	0.00793650793650794	CORE_REGION	CORE_TERM_COMP
Streptomyces sp. T44	ST41_7337	7842937	7843233	+	False	10220	0.587301587301587	CORE_REGION	CORE_TERM_COMP
Streptomyces sp. T44	ST41_7338	7843230	7843892	+	False	47376	0.0317460317460317	CORE_REGION	CORE_TERM_COMP
Streptomyces sp. T44	ST41_7339	7844062	7844643	-	False	47451	0	CORE_REGION	CORE_TERM_COMP
Streptomyces sp. T44	ST41_7340	7844896	7845579	-	False	19021	0.214285714285714	CORE_REGION	CORE_TERM_COMP
Streptomyces sp. T44	ST41_7341	7845621	7847333	-	False	19437	0.182539682539683	CORE_REGION	CORE_TERM_COMP
Streptomyces sp. T44	ST41_7342	7847330	7850923	-	False	19907	0.182539682539683	CORE_REGION	CORE_TERM_COMP
Streptomyces sp. T44	ST41_7343	7850920	7851720	-	False	19569	0.174603174603175	CORE_REGION	CORE_TERM_COMP
Streptomyces sp. T44	ST41_7344	7851722	7852666	-	False	18875	0.174603174603175	CORE_REGION	CORE_TERM_COMP
Streptomyces sp. T44	ST41_7345	7852696	7854300	-	False	355	0.396825396825397	CORE_REGION	CORE_TERM_COMP
Streptomyces sp. T44	ST41_7346	7854752	7854943	+	False	47075	0	CORE_REGION	CORE_TERM_COMP
Streptomyces sp. T44	ST41_7347	7854934	7855296	+	False	734	0.476190476190476	CORE_REGION	CORE_TERM_COMP
Streptomyces sp. T44	ST41_7348	7855651	7856901	+	False	96	0.746031746031746	CORE_REGION	CORE_TERM_COMP
Streptomyces sp. T44	ST41_7349	7856894	7857190	+	False	2138	0.0158730158730159	CORE_REGION	CORE_TERM_COMP
Streptomyces sp. T44	ST41_7350	7857284	7858054	-	False	23684	0.103174603174603	CORE_REGION	CORE_TERM_COMP
Streptomyces sp. T44	ST41_7351	7858098	7858610	-	False	23234	0.119047619047619	CORE_REGION	CORE_TERM_COMP
Streptomyces sp. T44	ST41_7352	7858583	7859857	-	False	16779	0.436507936507937	CORE_REGION	CORE_TERM_COMP
Streptomyces sp. T44	ST41_7353	7859854	7861140	-	False	16859	0.436507936507937	CORE_REGION	CORE_TERM_COMP
Streptomyces sp. T44	ST41_7354	7861152	7862261	-	False	17434	0.436507936507937	CORE_REGION	CORE_TERM_COMP
Streptomyces sp. T44	ST41_7355	7862258	7863376	-	False	17807	0.436507936507937	CORE_REGION	CORE_TERM_COMP
Streptomyces sp. T44	ST41_7356	7863418	7864458	-	False	16759	0.436507936507937	CORE_REGION	CORE_TERM_COMP
Streptomyces sp. T44	ST41_7357	7864455	7865702	-	False	17809	0.436507936507937	CORE_REGION	CORE_TERM_COMP
Streptomyces sp. T44	ST41_7358	7865723	7866547	-	False	16867	0.436507936507937	CORE_REGION	CORE_TERM_COMP
Streptomyces sp. T44	ST41_7359	7866551	7867321	-	False	16984	0.428571428571429	CORE_REGION	CORE_TERM_COMP
Streptomyces sp. T44	ST41_7360	7867318	7868247	-	False	17956	0.436507936507937	CORE_REGION	CORE_TERM_COMP
Streptomyces sp. T44	ST41_7361	7868355	7869350	-	False	22749	0.119047619047619	CORE_REGION	CORE_TERM_COMP
Streptomyces sp. T44	ST41_7362	7869523	7870551	-	False	5027	1	CORE_REGION	CORE_TERM_COMP
Streptomyces sp. T44	ST41_7363	7870684	7871013	-	False	47106	0	CORE_REGION	CORE_TERM_COMP
Streptomyces sp. T44	ST41_7364	7871049	7873493	-	False	39385	0.00793650793650794	CORE_REGION	CORE_TERM_COMP
Streptomyces sp. T44	ST41_7365	7873912	7874109	+	False	46927	0	CORE_REGION	CORE_TERM_COMP
Streptomyces sp. T44	ST41_7366	7874133	7875368	+	False	4280	0.468253968253968	CORE_REGION	CORE_TERM_COMP
Streptomyces sp. T44	ST41_7367	7875486	7876097	+	False	9061	0.404761904761905	CORE_REGION	CORE_TERM_COMP
Streptomyces sp. T44	ST41_7368	7876365	7879064	-	False	10203	0.222222222222222	CORE_REGION	CORE_TERM_COMP
Streptomyces sp. T44	ST41_7369	7879306	7880112	-	False	2901	0.611111111111111	CORE_REGION	CORE_TERM_COMP
Streptomyces sp. T44	ST41_7370	7880425	7880802	+	False	47363	0	CORE_REGION	CORE_TERM_COMP
Streptomyces sp. T44	ST41_7371	7881129	7881551	-	False	46931	0	CORE_REGION	CORE_TERM_COMP
Streptomyces sp. T44	ST41_7372	7881679	7882326	-	False	9958	0.547619047619048	CORE_REGION	CORE_TERM_COMP
Streptomyces sp. T44	ST41_7373	7882455	7882886	+	False	12958	0.777777777777778	CORE_REGION	CORE_TERM_COMP
Streptomyces sp. T44	ST41_7374	7882992	7883387	+	False	1860	0.865079365079365	CORE_REGION	CORE_TERM_COMP
Streptomyces sp. T44	ST41_7375	7883463	7883897	+	False	1860	0.865079365079365	CORE_REGION	CORE_TERM_COMP
Streptomyces sp. T44	ST41_7376	7883978	7884241	-	False	48097	0	CORE_REGION	CORE_TERM_COMP
Streptomyces sp. T44	ST41_7377	7884772	7885125	+	False	47550	0	CORE_REGION	CORE_TERM_COMP
Streptomyces sp. T44	ST41_7378	7886611	7888752	+	False	23494	0.0396825396825397	CORE_REGION	CORE_TERM_COMP
Streptomyces sp. T44	ST41_7379	7889190	7890089	-	False	5434	0.992063492063492	CORE_REGION	CORE_TERM_COMP
Streptomyces sp. T44	ST41_7380	7890239	7890424	-	False	13751	0.888888888888889	CORE_REGION	CORE_TERM_COMP
Streptomyces sp. T44	ST41_7381	7890579	7892132	-	False	8236	0.976190476190476	CORE_REGION	CORE_TERM_COMP
Streptomyces sp. T44	ST41_7382	7892335	7893879	+	False	7281	0.944444444444444	CORE_REGION	CORE_TERM_COMP
Streptomyces sp. T44	ST41_7383	7894178	7894384	-	False	46983	0	CORE_REGION	CORE_TERM_COMP
Streptomyces sp. T44	ST41_7384	7894569	7895399	-	False	10229	0.142857142857143	CORE_REGION	CORE_TERM_COMP
Streptomyces sp. T44	ST41_7385	7895396	7896028	-	False	23285	0.150793650793651	CORE_REGION	CORE_TERM_COMP
Streptomyces sp. T44	ST41_7386	7897222	7897650	-	False	47341	0	CORE_REGION	CORE_TERM_COMP
Streptomyces sp. T44	ST41_7387	7897658	7898107	-	False	18278	0.246031746031746	CORE_REGION	CORE_TERM_COMP
Streptomyces sp. T44	ST41_7388	7898946	7899077	-	False	47058	0	CORE_REGION	CORE_TERM_COMP
Streptomyces sp. T44	ST41_7389	7899650	7900465	-	False	10178	0.253968253968254	CORE_REGION	CORE_TERM_COMP
Streptomyces sp. T44	ST41_7390	7900553	7900984	+	False	310	1	CORE_REGION	CORE_TERM_COMP
Streptomyces sp. T44	ST41_7391	7902245	7902538	+	False	1186	0.238095238095238	CORE_REGION	CORE_TERM_COMP
Streptomyces sp. T44	ST41_7392	7903264	7903617	-	False	5483	0.26984126984127	CORE_REGION	CORE_TERM_COMP
Streptomyces sp. T44	ST41_7393	7903693	7904379	-	False	4391	0.293650793650794	CORE_REGION	CORE_TERM_COMP
Streptomyces sp. T44	ST41_7394	7904947	7905090	+	False	21257	0.0952380952380952	CORE_REGION	CORE_TERM_COMP
Streptomyces sp. T44	ST41_7395	7905548	7907680	-	False	1162	0.952380952380952	CORE_REGION	CORE_TERM_COMP
Streptomyces sp. T44	ST41_7396	7907765	7909261	+	False	48269	0	CORE_REGION	CORE_TERM_COMP
Streptomyces sp. T44	ST41_7397	7909299	7909982	+	False	12	0.428571428571429	CORE_REGION	CORE_TERM_COMP
Streptomyces sp. T44	ST41_7398	7910140	7910943	-	False	233	1	CORE_REGION	CORE_TERM_COMP
Streptomyces sp. T44	ST41_7399	7911069	7911977	+	False	2593	0.896825396825397	CORE_REGION	CORE_TERM_COMP
Streptomyces sp. T44	ST41_7400	7911981	7912328	-	False	48162	0	CORE_REGION	CORE_TERM_COMP
Streptomyces sp. T44	ST41_7401	7912279	7912593	+	False	47923	0	CORE_REGION	CORE_TERM_COMP
Streptomyces sp. T44	ST41_7402	7913770	7914195	-	False	34828	0.0396825396825397	CORE_REGION	CORE_TERM_COMP
Streptomyces sp. T44	ST41_7403	7914596	7915495	+	False	15	1	CORE_REGION	CORE_TERM_COMP
Streptomyces sp. T44	ST41_7404	7915843	7916748	-	False	15	1	CORE_REGION	CORE_TERM_COMP
Streptomyces sp. T44	ST41_7405	7916862	7917371	-	False	15190	0.0714285714285714	CORE_REGION	CORE_TERM_COMP
Streptomyces sp. T44	ST41_7406	7918153	7918590	+	False	47002	0	CORE_REGION	CORE_TERM_COMP
Streptomyces sp. T44	ST41_7407	7918813	7918977	+	False	48271	0	CORE_REGION	CORE_TERM_COMP
Streptomyces sp. T44	ST41_7408	7919417	7919608	+	False	47846	0	CORE_REGION	CORE_TERM_COMP
Streptomyces sp. T44	ST41_7409	7919605	7919784	+	False	23596	0.00793650793650794	CORE_REGION	CORE_TERM_COMP
Streptomyces sp. T44	ST41_7410	7920185	7922002	+	False	28045	0.357142857142857	CORE_REGION	CORE_TERM_COMP
Streptomyces sp. T44	ST41_7411	7922181	7922753	+	False	10239	0.404761904761905	CORE_REGION	CORE_TERM_COMP
Streptomyces sp. T44	ST41_7412	7922866	7923084	+	False	47317	0	CORE_REGION	CORE_TERM_COMP
Streptomyces sp. T44	ST41_7413	7923711	7925324	+	False	19633	0.0396825396825397	CORE_REGION	CORE_TERM_COMP
Streptomyces sp. T44	ST41_7414	7925473	7927908	-	False	612	0.833333333333333	CORE_REGION	CORE_TERM_COMP
Streptomyces sp. T44	ST41_7415	7928155	7928940	-	False	5814	0.46031746031746	CORE_REGION	CORE_TERM_COMP
Streptomyces sp. T44	ST41_7416	7928937	7929467	-	False	5265	0.476190476190476	CORE_REGION	CORE_TERM_COMP
Streptomyces sp. T44	ST41_7417	7929611	7930378	-	False	18483	0.174603174603175	CORE_REGION	CORE_TERM_COMP
Streptomyces sp. T44	ST41_7418	7930703	7931161	-	False	29510	0.0476190476190476	CORE_REGION	CORE_TERM_COMP
Streptomyces sp. T44	ST41_7419	7931160	7931303	+	False	47495	0	CORE_REGION	CORE_TERM_COMP
Streptomyces sp. T44	ST41_7420	7931630	7933114	+	False	33661	0.0158730158730159	CORE_REGION	CORE_TERM_COMP
Streptomyces sp. T44	ST41_7421	7933829	7935256	-	False	2528	0.341269841269841	CORE_REGION	CORE_TERM_COMP
Streptomyces sp. T44	ST41_7422	7935253	7936371	-	False	7412	0.103174603174603	CORE_REGION	CORE_TERM_COMP
Streptomyces sp. T44	ST41_7423	7936518	7937423	+	False	485	0.285714285714286	CORE_REGION	CORE_TERM_COMP
Streptomyces sp. T44	ST41_7424	7937763	7938464	-	False	3692	0.992063492063492	CORE_REGION	CORE_TERM_COMP
Streptomyces sp. T44	ST41_7425	7938439	7939482	-	False	2762	0.666666666666667	CORE_REGION	CORE_TERM_COMP
Streptomyces sp. T44	ST41_7426	7939542	7940762	-	False	18363	0.0714285714285714	CORE_REGION	CORE_TERM_COMP
Streptomyces sp. T44	ST41_7427	7940759	7941388	-	False	2438	0.984126984126984	CORE_REGION	CORE_TERM_COMP
Streptomyces sp. T44	ST41_7428	7941385	7942146	-	False	233	1	CORE_REGION	CORE_TERM_COMP
Streptomyces sp. T44	ST41_7429	7942148	7943185	-	False	19570	0.103174603174603	CORE_REGION	CORE_TERM_COMP
Streptomyces sp. T44	ST41_7430	7943182	7943619	-	False	19324	0.0793650793650794	CORE_REGION	CORE_TERM_COMP
Streptomyces sp. T44	ST41_7431	7943610	7944512	-	False	3875	0.555555555555556	CORE_REGION	CORE_TERM_COMP
Streptomyces sp. T44	ST41_7432	7944505	7945839	-	False	1340	0.563492063492063	CORE_REGION	CORE_TERM_COMP
Streptomyces sp. T44	ST41_7433	7945932	7946975	-	False	4198	0.373015873015873	CORE_REGION	CORE_TERM_COMP
Streptomyces sp. T44	ST41_7434	7946968	7948413	-	False	4949	0.841269841269841	CORE_REGION	CORE_TERM_COMP
Streptomyces sp. T44	ST41_7435	7948577	7949638	-	False	3859	0.373015873015873	CORE_REGION	CORE_TERM_COMP
Streptomyces sp. T44	ST41_7436	7950112	7952343	+	False	18219	0.0873015873015873	CORE_REGION	CORE_TERM_COMP
Streptomyces sp. T44	ST41_7437	7952557	7952673	+	False	48228	0	CORE_REGION	CORE_TERM_COMP
Streptomyces sp. T44	ST41_7438	7952903	7953745	-	False	9858	0.428571428571429	CORE_REGION	CORE_TERM_COMP
Streptomyces sp. T44	ST41_7439	7954073	7954495	-	False	310	1	CORE_REGION	CORE_TERM_COMP
Streptomyces sp. T44	ST41_7440	7954627	7955499	+	False	1418	0.904761904761905	CORE_REGION	CORE_TERM_COMP
Streptomyces sp. T44	ST41_7441	7955691	7956389	+	False	6736	0.587301587301587	CORE_REGION	CORE_TERM_COMP
Streptomyces sp. T44	ST41_7442	7956839	7957300	-	False	47063	0	CORE_REGION	CORE_TERM_COMP
Streptomyces sp. T44	ST41_7443	7957275	7957391	+	False	48065	0	CORE_REGION	CORE_TERM_COMP
Streptomyces sp. T44	ST41_7444	7957532	7958359	-	False	6806	0.30952380952381	CORE_REGION	CORE_TERM_COMP
Streptomyces sp. T44	ST41_7445	7958356	7959366	-	False	8523	0.26984126984127	CORE_REGION	CORE_TERM_COMP
Streptomyces sp. T44	ST41_7446	7959363	7960241	-	False	833	0.888888888888889	CORE_REGION	CORE_TERM_COMP
Streptomyces sp. T44	ST41_7447	7960238	7961194	-	False	328	0.928571428571429	CORE_REGION	CORE_TERM_COMP
Streptomyces sp. T44	ST41_7448	7961191	7962846	-	False	7842	0.23015873015873	CORE_REGION	CORE_TERM_COMP
Streptomyces sp. T44	ST41_7449	7962924	7964618	-	False	4072	0.952380952380952	CORE_REGION	CORE_TERM_COMP
Streptomyces sp. T44	ST41_7450	7964726	7965460	+	False	47673	0.0158730158730159	CORE_REGION	CORE_TERM_COMP
Streptomyces sp. T44	ST41_7451	7965540	7967207	+	False	47799	0	CORE_REGION	CORE_TERM_COMP
Streptomyces sp. T44	ST41_7452	7967813	7967932	+	False	47641	0	CORE_REGION	CORE_TERM_COMP
Streptomyces sp. T44	ST41_7453	7967973	7968128	-	False	22531	0.00793650793650794	CORE_REGION	CORE_TERM_COMP
Streptomyces sp. T44	ST41_7454	7968592	7970145	-	False	22801	0.00793650793650794	CORE_REGION	CORE_TERM_COMP
Streptomyces sp. T44	ST41_7455	7970834	7972483	-	False	30557	0.0555555555555556	CORE_REGION	CORE_TERM_COMP
Streptomyces sp. T44	ST41_7456	7972480	7973148	-	False	12728	0.825396825396825	CORE_REGION	CORE_TERM_COMP
Streptomyces sp. T44	ST41_7457	7973145	7973606	-	False	12728	0.825396825396825	CORE_REGION	CORE_TERM_COMP
Streptomyces sp. T44	ST41_7458	7973694	7974215	+	False	4249	0.555555555555556	CORE_REGION	CORE_TERM_COMP
Streptomyces sp. T44	ST41_7459	7974205	7974861	+	False	28783	0.0952380952380952	CORE_REGION	CORE_TERM_COMP
Streptomyces sp. T44	ST41_7460	7976050	7976454	-	False	124	1	CORE_REGION	CORE_TERM_COMP
Streptomyces sp. T44	ST41_7461	7976819	7977685	+	False	17110	0.150793650793651	CORE_REGION	CORE_TERM_COMP
Streptomyces sp. T44	ST41_7462	7977682	7977933	+	False	16525	0.150793650793651	CORE_REGION	CORE_TERM_COMP
Streptomyces sp. T44	ST41_7463	7978016	7978831	+	False	702	1	CORE_REGION	CORE_TERM_COMP
Streptomyces sp. T44	ST41_7464	7979186	7980061	+	False	12907	0.182539682539683	CORE_REGION	CORE_TERM_COMP
Streptomyces sp. T44	ST41_7465	7980353	7980577	+	False	48200	0	CORE_REGION	CORE_TERM_COMP
Streptomyces sp. T44	ST41_7466	7980731	7981249	-	False	46907	0	CORE_REGION	CORE_TERM_COMP
Streptomyces sp. T44	ST41_7467	7981218	7982612	-	False	12319	0.261904761904762	CORE_REGION	CORE_TERM_COMP
Streptomyces sp. T44	ST41_7468	7982768	7983709	+	False	40303	0.00793650793650794	CORE_REGION	CORE_TERM_COMP
Streptomyces sp. T44	ST41_7469	7983709	7983867	+	False	46889	0	CORE_REGION	CORE_TERM_COMP
Streptomyces sp. T44	ST41_7470	7984001	7984792	+	False	10641	0.19047619047619	CORE_REGION	CORE_TERM_COMP
Streptomyces sp. T44	ST41_7471	7984789	7985013	+	False	10944	0.182539682539683	CORE_REGION	CORE_TERM_COMP
Streptomyces sp. T44	ST41_7472	7985166	7986140	+	False	47544	0	CORE_REGION	CORE_TERM_COMP
Streptomyces sp. T44	ST41_7473	7986290	7990426	-	False	16706	0.349206349206349	CORE_REGION	CORE_TERM_COMP
Streptomyces sp. T44	ST41_7474	7990716	7993331	+	False	19432	0.0476190476190476	CORE_REGION	CORE_TERM_COMP
Streptomyces sp. T44	ST41_7475	7993373	7995385	-	False	47139	0	CORE_REGION	CORE_TERM_COMP
Streptomyces sp. T44	ST41_7476	7995619	7995942	-	False	47736	0	CORE_REGION	CORE_TERM_COMP
Streptomyces sp. T44	ST41_7477	7996244	7997293	-	False	23861	0.0555555555555556	CORE_REGION	CORE_TERM_COMP
Streptomyces sp. T44	ST41_7478	7998381	7999145	+	False	47331	0	CORE_REGION	CORE_TERM_COMP
Streptomyces sp. T44	ST41_7479	7999271	8000191	+	False	47526	0.00793650793650794	CORE_REGION	CORE_TERM_COMP
Streptomyces sp. T44	ST41_7480	8000188	8000574	+	False	47595	0.00793650793650794	CORE_REGION	CORE_TERM_COMP
Streptomyces sp. T44	ST41_7481	8000581	8002317	+	False	47475	0.00793650793650794	CORE_REGION	CORE_TERM_COMP
Streptomyces sp. T44	ST41_7482	8002374	8003738	+	False	13817	0.19047619047619	CORE_REGION	CORE_TERM_COMP
Streptomyces sp. T44	ST41_7483	8003744	8005585	+	False	916	0.579365079365079	CORE_REGION	CORE_TERM_COMP
Streptomyces sp. T44	ST41_7484	8005628	8006215	+	False	19792	0.222222222222222	CORE_REGION	CORE_TERM_COMP
Streptomyces sp. T44	ST41_7485	8006260	8007108	+	False	48244	0	CORE_REGION	CORE_TERM_COMP
Streptomyces sp. T44	ST41_7486	8007254	8008120	+	False	3171	1	CORE_REGION	CORE_TERM_COMP
Streptomyces sp. T44	ST41_7487	8008191	8008559	+	False	47997	0.00793650793650794	CORE_REGION	CORE_TERM_COMP
Streptomyces sp. T44	ST41_7488	8008556	8010148	+	False	48194	0.0873015873015873	CORE_REGION	CORE_TERM_COMP
Streptomyces sp. T44	ST41_7489	8010150	8012156	+	False	47154	0.00793650793650794	CORE_REGION	CORE_TERM_COMP
Streptomyces sp. T44	ST41_7490	8012276	8013622	+	False	2424	0.619047619047619	CORE_REGION	CORE_TERM_COMP
Streptomyces sp. T44	ST41_7491	8013641	8015671	+	False	47760	0	CORE_REGION	CORE_TERM_COMP
Streptomyces sp. T44	ST41_7492	8015741	8017006	-	False	47157	0	CORE_REGION	CORE_TERM_COMP
Streptomyces sp. T44	ST41_7493	8017101	8018681	-	False	15947	0.357142857142857	CORE_REGION	CORE_TERM_COMP
Streptomyces sp. T44	ST41_7494	8018782	8019528	-	False	233	1	CORE_REGION	CORE_TERM_COMP
Streptomyces sp. T44	ST41_7495	8019552	8020268	-	False	48170	0	CORE_REGION	CORE_TERM_COMP
Streptomyces sp. T44	ST41_7496	8020265	8023471	-	False	23370	0.0158730158730159	CORE_REGION	CORE_TERM_COMP
Streptomyces sp. T44	ST41_7497	8023465	8023719	-	False	34059	0.00793650793650794	CORE_REGION	CORE_TERM_COMP
Streptomyces sp. T44	ST41_7498	8023957	8025156	-	False	18489	0.0793650793650794	CORE_REGION	CORE_TERM_COMP
Streptomyces sp. T44	ST41_7499	8025521	8026591	+	False	47808	0	CORE_REGION	CORE_TERM_COMP
Streptomyces sp. T44	ST41_7500	8026594	8027844	+	False	47410	0	CORE_REGION	CORE_TERM_COMP
Streptomyces sp. T44	ST41_7501	8027844	8029085	+	False	47882	0	CORE_REGION	CORE_TERM_COMP
Streptomyces sp. T44	ST41_7502	8029111	8031156	-	False	3942	0.158730158730159	CORE_REGION	CORE_TERM_COMP
Streptomyces sp. T44	ST41_7503	8031315	8031629	-	False	47188	0	CORE_REGION	CORE_TERM_COMP
Streptomyces sp. T44	ST41_7504	8031608	8032741	-	False	15184	0.166666666666667	CORE_REGION	CORE_TERM_COMP
Streptomyces sp. T44	ST41_7505	8032910	8034205	-	False	4959	0.73015873015873	CORE_REGION	CORE_TERM_COMP
Streptomyces sp. T44	ST41_7506	8034978	8035622	-	False	46985	0	CORE_REGION	CORE_TERM_COMP
Streptomyces sp. T44	ST41_7507	8035615	8036511	-	False	1826	0.0317460317460317	CORE_REGION	CORE_TERM_COMP
Streptomyces sp. T44	ST41_7508	8036737	8037633	+	False	233	1	CORE_REGION	CORE_TERM_COMP
Streptomyces sp. T44	ST41_7509	8037630	8039723	+	False	8487	0.103174603174603	CORE_REGION	CORE_TERM_COMP
Streptomyces sp. T44	ST41_7510	8039759	8040940	+	False	5983	0.23015873015873	CORE_REGION	CORE_TERM_COMP
Streptomyces sp. T44	ST41_7511	8040937	8041677	+	False	5464	0.0238095238095238	CORE_REGION	CORE_TERM_COMP
Streptomyces sp. T44	ST41_7512	8041674	8043164	+	False	47751	0	CORE_REGION	CORE_TERM_COMP
Streptomyces sp. T44	ST41_7513	8043161	8043277	+	False	47687	0	CORE_REGION	CORE_TERM_COMP
Streptomyces sp. T44	ST41_7514	8043274	8043582	+	False	47001	0	CORE_REGION	CORE_TERM_COMP
Streptomyces sp. T44	ST41_7515	8043579	8044451	+	False	3178	0.293650793650794	CORE_REGION	CORE_TERM_COMP
Streptomyces sp. T44	ST41_7516	8044540	8045949	-	False	8601	0.285714285714286	CORE_REGION	CORE_TERM_COMP
Streptomyces sp. T44	ST41_7517	8045946	8046710	-	False	8261	0.611111111111111	CORE_REGION	CORE_TERM_COMP
Streptomyces sp. T44	ST41_7518	8047113	8048699	+	False	47026	0.0238095238095238	CORE_REGION	CORE_TERM_COMP
Streptomyces sp. T44	ST41_7519	8048737	8050425	+	False	5489	0.666666666666667	CORE_REGION	CORE_TERM_COMP
Streptomyces sp. T44	ST41_7520	8050422	8051636	+	False	9291	0.23015873015873	CORE_REGION	CORE_TERM_COMP
Streptomyces sp. T44	ST41_7521	8051651	8052934	+	False	48224	0.0238095238095238	CORE_REGION	CORE_TERM_COMP
Streptomyces sp. T44	ST41_7522	8053087	8053923	+	False	7691	0.468253968253968	CORE_REGION	CORE_TERM_COMP
Streptomyces sp. T44	ST41_7523	8054246	8054422	-	False	47167	0	CORE_REGION	CORE_TERM_COMP
Streptomyces sp. T44	ST41_7524	8054450	8056681	+	False	7707	0.833333333333333	CORE_REGION	CORE_TERM_COMP
Streptomyces sp. T44	ST41_7525	8056694	8058277	-	False	11563	0.547619047619048	CORE_REGION	CORE_TERM_COMP
Streptomyces sp. T44	ST41_7526	8058796	8059788	+	False	11009	0.30952380952381	CORE_REGION	CORE_TERM_COMP
Streptomyces sp. T44	ST41_7527	8059932	8061128	+	False	48058	0	CORE_REGION	CORE_TERM_COMP
Streptomyces sp. T44	ST41_7528	8061317	8063026	+	False	10023	0.0476190476190476	CORE_REGION	CORE_TERM_COMP
Streptomyces sp. T44	ST41_7529	8063168	8064724	+	False	17041	0.23015873015873	CORE_REGION	CORE_TERM_COMP
Streptomyces sp. T44	ST41_7530	8064731	8066197	+	False	17395	0.222222222222222	CORE_REGION	CORE_TERM_COMP
Streptomyces sp. T44	ST41_7531	8066217	8067425	-	False	33466	0.0476190476190476	CORE_REGION	CORE_TERM_COMP
Streptomyces sp. T44	ST41_7532	8067672	8068367	-	False	46974	0	CORE_REGION	CORE_TERM_COMP
Streptomyces sp. T44	ST41_7533	8068685	8072107	+	False	1550	0.246031746031746	CORE_REGION	CORE_TERM_COMP
Streptomyces sp. T44	ST41_7534	8072295	8073881	+	False	10513	0.111111111111111	CORE_REGION	CORE_TERM_COMP
Streptomyces sp. T44	ST41_7535	8074083	8075072	-	False	11881	0.0476190476190476	CORE_REGION	CORE_TERM_COMP
Streptomyces sp. T44	ST41_7536	8075069	8075266	-	False	47567	0	CORE_REGION	CORE_TERM_COMP
Streptomyces sp. T44	ST41_7537	8075280	8075465	+	False	47112	0	CORE_REGION	CORE_TERM_COMP
Streptomyces sp. T44	ST41_7538	8075953	8076555	+	False	558	0.976190476190476	CORE_REGION	CORE_TERM_COMP
Streptomyces sp. T44	ST41_7539	8076563	8077372	+	False	47137	0	CORE_REGION	CORE_TERM_COMP
Streptomyces sp. T44	ST41_7540	8077652	8077987	+	False	13161	0.111111111111111	CORE_REGION	CORE_TERM_COMP
Streptomyces sp. T44	ST41_7541	8078135	8079346	+	False	1230	0.706349206349206	CORE_REGION	CORE_TERM_COMP
Streptomyces sp. T44	ST41_7542	8079388	8081106	+	False	9827	0.650793650793651	CORE_REGION	CORE_TERM_COMP
Streptomyces sp. T44	ST41_7543	8081354	8084965	+	False	16574	0.341269841269841	CORE_REGION	CORE_TERM_COMP
Streptomyces sp. T44	ST41_7544	8085107	8088373	-	False	7140	0.293650793650794	CORE_REGION	CORE_TERM_COMP
Streptomyces sp. T44	ST41_7545	8088377	8088613	+	False	48016	0	CORE_REGION	CORE_TERM_COMP
Streptomyces sp. T44	ST41_7546	8088771	8089769	+	False	2316	0.571428571428571	CORE_REGION	CORE_TERM_COMP
Streptomyces sp. T44	ST41_7547	8089968	8091326	+	False	874	0.571428571428571	CORE_REGION	CORE_TERM_COMP
Streptomyces sp. T44	ST41_7548	8091378	8092322	+	False	224	0.579365079365079	CORE_REGION	CORE_TERM_COMP
Streptomyces sp. T44	ST41_7549	8092319	8093185	+	False	1529	0.880952380952381	CORE_REGION	CORE_TERM_COMP
Streptomyces sp. T44	ST41_7550	8093212	8094813	+	False	2430	0.650793650793651	CORE_REGION	CORE_TERM_COMP
Streptomyces sp. T44	ST41_7551	8095021	8096097	+	False	1820	0.976190476190476	CORE_REGION	CORE_TERM_COMP
Streptomyces sp. T44	ST41_7552	8097125	8097841	-	False	4923	0.134920634920635	CORE_REGION	CORE_TERM_COMP
Streptomyces sp. T44	ST41_7553	8098000	8099019	+	False	4145	0.0634920634920635	CORE_REGION	CORE_TERM_COMP
Streptomyces sp. T44	ST41_7554	8099187	8099300	+	False	12062	0.325396825396825	CORE_REGION	CORE_TERM_COMP
Streptomyces sp. T44	ST41_7555	8099418	8100200	-	False	7186	0.587301587301587	CORE_REGION	CORE_TERM_COMP
Streptomyces sp. T44	ST41_7556	8100353	8102011	-	False	37222	0.0793650793650794	CORE_REGION	CORE_TERM_COMP
Streptomyces sp. T44	ST41_7557	8102139	8102330	-	False	47446	0	CORE_REGION	CORE_TERM_COMP
Streptomyces sp. T44	ST41_7558	8102498	8103064	+	False	21199	0.158730158730159	CORE_REGION	CORE_TERM_COMP
Streptomyces sp. T44	ST41_7559	8103235	8103753	+	False	4264	0.849206349206349	CORE_REGION	CORE_TERM_COMP
Streptomyces sp. T44	ST41_7560	8103818	8106133	+	False	8386	0.293650793650794	CORE_REGION	CORE_TERM_COMP
Streptomyces sp. T44	ST41_7561	8106966	8107442	+	False	31826	0.0158730158730159	CORE_REGION	CORE_TERM_COMP
Streptomyces sp. T44	ST41_7562	8107454	8108740	+	False	28837	0.0396825396825397	CORE_REGION	CORE_TERM_COMP
Streptomyces sp. T44	ST41_7563	8108773	8109225	+	False	248	1	CORE_REGION	CORE_TERM_COMP
Streptomyces sp. T44	ST41_7564	8109253	8110110	-	False	11322	0.111111111111111	CORE_REGION	CORE_TERM_COMP
Streptomyces sp. T44	ST41_7565	8110712	8113996	+	False	9398	0.253968253968254	CORE_REGION	CORE_TERM_COMP
Streptomyces sp. T44	ST41_7566	8113978	8114172	-	False	46884	0	CORE_REGION	CORE_TERM_COMP
Streptomyces sp. T44	ST41_7567	8114263	8114724	+	False	47638	0.00793650793650794	CORE_REGION	CORE_TERM_COMP
Streptomyces sp. T44	ST41_7568	8114890	8116305	+	False	11964	0.611111111111111	CORE_REGION	CORE_TERM_COMP
Streptomyces sp. T44	ST41_7569	8116580	8116747	+	False	47792	0	CORE_REGION	CORE_TERM_COMP
Streptomyces sp. T44	ST41_7570	8116980	8118296	+	False	6672	0.642857142857143	CORE_REGION	CORE_TERM_COMP
Streptomyces sp. T44	ST41_7571	8118293	8119291	+	False	39	0.634920634920635	CORE_REGION	CORE_TERM_COMP
Streptomyces sp. T44	ST41_7572	8119305	8120144	+	False	8043	0.634920634920635	CORE_REGION	CORE_TERM_COMP
Streptomyces sp. T44	ST41_7573	8120174	8121538	+	False	7961	0.642857142857143	CORE_REGION	CORE_TERM_COMP
Streptomyces sp. T44	ST41_7574	8121575	8121763	+	False	47019	0	CORE_REGION	CORE_TERM_COMP
Streptomyces sp. T44	ST41_7575	8121785	8122054	+	False	47215	0	CORE_REGION	CORE_TERM_COMP
Streptomyces sp. T44	ST41_7576	8122106	8122720	+	False	13527	0.111111111111111	CORE_REGION	CORE_TERM_COMP
Streptomyces sp. T44	ST41_7577	8122779	8123489	+	False	13159	0.142857142857143	CORE_REGION	CORE_TERM_COMP
Streptomyces sp. T44	ST41_7578	8123558	8124319	-	False	1780	0.476190476190476	CORE_REGION	CORE_TERM_COMP
Streptomyces sp. T44	ST41_7579	8124427	8125410	+	False	2674	0.484126984126984	CORE_REGION	CORE_TERM_COMP
Streptomyces sp. T44	ST41_7580	8125527	8125925	+	False	6585	0.484126984126984	CORE_REGION	CORE_TERM_COMP
Streptomyces sp. T44	ST41_7581	8125940	8127103	+	False	1011	0.484126984126984	CORE_REGION	CORE_TERM_COMP
Streptomyces sp. T44	ST41_7582	8127100	8128356	+	False	6459	0.484126984126984	CORE_REGION	CORE_TERM_COMP
Streptomyces sp. T44	ST41_7583	8128482	8129873	+	False	2904	0.452380952380952	CORE_REGION	CORE_TERM_COMP
Streptomyces sp. T44	ST41_7584	8129897	8130532	+	False	28499	0.0714285714285714	CORE_REGION	CORE_TERM_COMP
Streptomyces sp. T44	ST41_7585	8130544	8131215	+	False	7705	0.476190476190476	CORE_REGION	CORE_TERM_COMP
Streptomyces sp. T44	ST41_7586	8131246	8132538	-	False	10265	0.626984126984127	CORE_REGION	CORE_TERM_COMP
Streptomyces sp. T44	ST41_7587	8132535	8133890	-	False	678	0.96031746031746	CORE_REGION	CORE_TERM_COMP
Streptomyces sp. T44	ST41_7588	8133887	8134471	-	False	6308	0.785714285714286	CORE_REGION	CORE_TERM_COMP
Streptomyces sp. T44	ST41_7589	8134574	8135014	+	False	419	0.857142857142857	CORE_REGION	CORE_TERM_COMP
Streptomyces sp. T44	ST41_7590	8135058	8135936	-	False	20016	0.23015873015873	CORE_REGION	CORE_TERM_COMP
Streptomyces sp. T44	ST41_7591	8136038	8136643	+	False	10199	0.595238095238095	CORE_REGION	CORE_TERM_COMP
Streptomyces sp. T44	ST41_7592	8136819	8137142	+	False	13273	0.166666666666667	CORE_REGION	CORE_TERM_COMP
Streptomyces sp. T44	ST41_7593	8137333	8138691	-	False	19431	0.261904761904762	CORE_REGION	CORE_TERM_COMP
Streptomyces sp. T44	ST41_7594	8138872	8139537	-	False	1856	0.333333333333333	CORE_REGION	CORE_TERM_COMP
Streptomyces sp. T44	ST41_7595	8139701	8140597	+	False	2736	0.277777777777778	CORE_REGION	CORE_TERM_COMP
Streptomyces sp. T44	ST41_7596	8140691	8142478	+	False	4038	0.285714285714286	CORE_REGION	CORE_TERM_COMP
Streptomyces sp. T44	ST41_7597	8142650	8144572	+	False	4411	0.857142857142857	CORE_REGION	CORE_TERM_COMP
Streptomyces sp. T44	ST41_7598	8144665	8145258	-	False	3351	0.865079365079365	CORE_REGION	CORE_TERM_COMP
Streptomyces sp. T44	ST41_7599	8145265	8146143	-	False	3118	1	CORE_REGION	CORE_TERM_COMP
Streptomyces sp. T44	ST41_7600	8146146	8147813	-	False	8103	1	CORE_REGION	CORE_TERM_COMP
Streptomyces sp. T44	ST41_7601	8147815	8148741	-	False	14278	0.595238095238095	CORE_REGION	CORE_TERM_COMP
Streptomyces sp. T44	ST41_7602	8148738	8150354	-	False	305	1	CORE_REGION	CORE_TERM_COMP
Streptomyces sp. T44	ST41_7603	8150351	8151496	-	False	17702	0.365079365079365	CORE_REGION	CORE_TERM_COMP
Streptomyces sp. T44	ST41_7604	8151584	8153659	-	False	3656	1	CORE_REGION	CORE_TERM_COMP
Streptomyces sp. T44	ST41_7605	8153772	8154716	+	False	5513	0.619047619047619	CORE_REGION	CORE_TERM_COMP
Streptomyces sp. T44	ST41_7606	8154799	8156205	-	False	4217	0.746031746031746	CORE_REGION	CORE_TERM_COMP
Streptomyces sp. T44	ST41_7607	8156412	8156705	-	False	47861	0	CORE_REGION	CORE_TERM_COMP
Streptomyces sp. T44	ST41_7608	8157022	8157780	-	False	7315	0.285714285714286	CORE_REGION	CORE_TERM_COMP
Streptomyces sp. T44	ST41_7609	8157884	8159710	-	False	7480	0.19047619047619	CORE_REGION	CORE_TERM_COMP
Streptomyces sp. T44	ST41_7610	8159764	8160333	-	False	47021	0	CORE_REGION	CORE_TERM_COMP
Streptomyces sp. T44	ST41_7611	8160630	8160764	+	False	47825	0	CORE_REGION	CORE_TERM_COMP
Streptomyces sp. T44	ST41_7612	8160761	8162098	+	False	7648	0.992063492063492	CORE_REGION	CORE_TERM_COMP
Streptomyces sp. T44	ST41_7613	8162154	8165198	+	False	1733	0.801587301587302	CORE_REGION	CORE_TERM_COMP
Streptomyces sp. T44	ST41_7614	8165297	8166421	-	False	17617	0.357142857142857	CORE_REGION	CORE_TERM_COMP
Streptomyces sp. T44	ST41_7615	8166693	8167598	+	False	5001	0.888888888888889	CORE_REGION	CORE_TERM_COMP
Streptomyces sp. T44	ST41_7616	8167570	8168226	+	False	10340	0.920634920634921	CORE_REGION	CORE_TERM_COMP
Streptomyces sp. T44	ST41_7617	8168255	8168488	-	False	16494	0.666666666666667	CORE_REGION	CORE_TERM_COMP
Streptomyces sp. T44	ST41_7618	8168680	8169237	-	False	14826	0.571428571428571	CORE_REGION	CORE_TERM_COMP
Streptomyces sp. T44	ST41_7619	8169252	8169908	-	False	13850	0.53968253968254	CORE_REGION	CORE_TERM_COMP
Streptomyces sp. T44	ST41_7620	8170159	8170836	+	False	15199	0.547619047619048	CORE_REGION	CORE_TERM_COMP
Streptomyces sp. T44	ST41_7621	8170893	8171144	+	False	47947	0	CORE_REGION	CORE_TERM_COMP
Streptomyces sp. T44	ST41_7622	8171157	8172086	-	False	8737	0.857142857142857	CORE_REGION	CORE_TERM_COMP
Streptomyces sp. T44	ST41_7623	8172083	8172253	-	False	1518	0.238095238095238	CORE_REGION	CORE_TERM_COMP
Streptomyces sp. T44	ST41_7624	8172250	8173314	-	False	6559	0.253968253968254	CORE_REGION	CORE_TERM_COMP
Streptomyces sp. T44	ST41_7625	8173488	8173898	+	False	1977	0.30952380952381	CORE_REGION	CORE_TERM_COMP
Streptomyces sp. T44	ST41_7626	8173975	8175804	+	False	1624	0.5	CORE_REGION	CORE_TERM_COMP
Streptomyces sp. T44	ST41_7627	8176020	8178068	+	False	2728	0.896825396825397	CORE_REGION	CORE_TERM_COMP
Streptomyces sp. T44	ST41_7628	8178135	8179001	+	False	6981	0.420634920634921	CORE_REGION	CORE_TERM_COMP
Streptomyces sp. T44	ST41_7629	8179080	8180042	-	False	3624	0.785714285714286	CORE_REGION	CORE_TERM_COMP
Streptomyces sp. T44	ST41_7630	8180039	8180848	-	False	15233	0.753968253968254	CORE_REGION	CORE_TERM_COMP
Streptomyces sp. T44	ST41_7631	8181052	8181717	+	False	3547	0.80952380952381	CORE_REGION	CORE_TERM_COMP
Streptomyces sp. T44	ST41_7632	8181888	8183021	-	False	1161	0.793650793650794	CORE_REGION	CORE_TERM_COMP
Streptomyces sp. T44	ST41_7633	8183367	8186051	+	False	9539	0.865079365079365	CORE_REGION	CORE_TERM_COMP
Streptomyces sp. T44	ST41_7634	8186105	8187238	-	False	2859	0.452380952380952	CORE_REGION	CORE_TERM_COMP
Streptomyces sp. T44	ST41_7635	8187235	8188575	-	False	4709	0.746031746031746	CORE_REGION	CORE_TERM_COMP
Streptomyces sp. T44	ST41_7636	8188572	8189174	-	False	5516	0.595238095238095	CORE_REGION	CORE_TERM_COMP
Streptomyces sp. T44	ST41_7637	8189180	8189953	-	False	3499	0.603174603174603	CORE_REGION	CORE_TERM_COMP
Streptomyces sp. T44	ST41_7638	8189973	8190509	-	False	47072	0	CORE_REGION	CORE_TERM_COMP
Streptomyces sp. T44	ST41_7639	8190506	8191150	-	False	2637	0.603174603174603	CORE_REGION	CORE_TERM_COMP
Streptomyces sp. T44	ST41_7640	8191150	8191905	-	False	4279	0.611111111111111	CORE_REGION	CORE_TERM_COMP
Streptomyces sp. T44	ST41_7641	8192097	8192561	+	False	4816	0.476190476190476	CORE_REGION	CORE_TERM_COMP
Streptomyces sp. T44	ST41_7642	8192589	8193548	-	False	17352	0.658730158730159	CORE_REGION	CORE_TERM_COMP
Streptomyces sp. T44	ST41_7643	8194012	8195073	-	False	9237	0.968253968253968	CORE_REGION	CORE_TERM_COMP
Streptomyces sp. T44	ST41_7644	8195168	8196187	+	False	9332	0.968253968253968	CORE_REGION	CORE_TERM_COMP
Streptomyces sp. T44	ST41_7645	8196484	8197479	+	False	19366	0.158730158730159	CORE_REGION	CORE_TERM_COMP
Streptomyces sp. T44	ST41_7646	8197554	8197703	+	False	47412	0	CORE_REGION	CORE_TERM_COMP
Streptomyces sp. T44	ST41_7647	8197700	8198800	+	False	3266	0.920634920634921	CORE_REGION	CORE_TERM_COMP
Streptomyces sp. T44	ST41_7648	8198838	8199626	-	False	8251	0.944444444444444	CORE_REGION	CORE_TERM_COMP
Streptomyces sp. T44	ST41_7649	8199897	8200142	+	False	9069	1	CORE_REGION	CORE_TERM_COMP
Streptomyces sp. T44	ST41_7650	8200211	8201185	-	False	6803	0.992063492063492	CORE_REGION	CORE_TERM_COMP
Streptomyces sp. T44	ST41_7651	8201436	8202212	-	False	2839	0.555555555555556	CORE_REGION	CORE_TERM_COMP
Streptomyces sp. T44	ST41_7652	8202382	8204007	-	False	8237	0.984126984126984	CORE_REGION	CORE_TERM_COMP
Streptomyces sp. T44	ST41_7653	8204336	8204752	-	False	4045	0.992063492063492	CORE_REGION	CORE_TERM_COMP
Streptomyces sp. T44	ST41_7654	8205009	8206070	+	False	3484	0.73015873015873	CORE_REGION	CORE_TERM_COMP
Streptomyces sp. T44	ST41_7655	8206084	8206380	-	False	11167	0.603174603174603	CORE_REGION	CORE_TERM_COMP
Streptomyces sp. T44	ST41_7656	8206498	8207184	+	False	6874	0.992063492063492	CORE_REGION	CORE_TERM_COMP
Streptomyces sp. T44	ST41_7657	8207148	8207336	-	False	16652	0.30952380952381	CORE_REGION	CORE_TERM_COMP
Streptomyces sp. T44	ST41_7658	8207461	8208648	-	False	12981	0.904761904761905	CORE_REGION	CORE_TERM_COMP
Streptomyces sp. T44	ST41_7659	8208914	8210065	+	False	6648	1	CORE_REGION	CORE_TERM_COMP
Streptomyces sp. T44	ST41_7660	8210101	8211315	+	False	1325	1	CORE_REGION	CORE_TERM_COMP
Streptomyces sp. T44	ST41_7661	8211357	8213540	+	True	2419	1	CORE_REGION	CORE_TERM_COMP
Streptomyces sp. T44	ST41_7662	8213526	8214245	-	False	7760	0.984126984126984	CORE_REGION	CORE_TERM_COMP
Streptomyces sp. T44	ST41_7663	8214480	8215943	+	False	4971	0.817460317460317	CORE_REGION	CORE_TERM_COMP
Streptomyces sp. T44	ST41_7664	8215986	8216474	+	False	10707	0.563492063492063	CORE_REGION	CORE_TERM_COMP
Streptomyces sp. T44	ST41_7665	8216471	8217427	+	False	10450	0.46031746031746	CORE_REGION	CORE_TERM_COMP
Streptomyces sp. T44	ST41_7666	8217438	8218931	-	False	223	0.96031746031746	CORE_REGION	CORE_TERM_COMP
Streptomyces sp. T44	ST41_7667	8218959	8219099	+	False	47288	0	CORE_REGION	CORE_TERM_COMP
Streptomyces sp. T44	ST41_7668	8219118	8221085	+	False	6732	0.650793650793651	CORE_REGION	CORE_TERM_COMP
Streptomyces sp. T44	ST41_7669	8221120	8222058	-	False	11354	0.626984126984127	CORE_REGION	CORE_TERM_COMP
Streptomyces sp. T44	ST41_7670	8222136	8223167	+	False	13	0.436507936507937	CORE_REGION	CORE_TERM_COMP
Streptomyces sp. T44	ST41_7671	8223204	8224844	+	False	12172	0.944444444444444	CORE_REGION	CORE_TERM_COMP
Streptomyces sp. T44	ST41_7672	8224887	8225456	-	False	622	0.984126984126984	CORE_REGION	CORE_TERM_COMP
Streptomyces sp. T44	ST41_7673	8225560	8228004	-	False	6951	1	CORE_REGION	CORE_TERM_COMP
Streptomyces sp. T44	ST41_7674	8228205	8229164	+	False	2680	0.952380952380952	CORE_REGION	CORE_TERM_COMP
Streptomyces sp. T44	ST41_7675	8229269	8229904	+	False	767	0.912698412698413	CORE_REGION	CORE_TERM_COMP
Streptomyces sp. T44	ST41_7676	8229891	8231384	-	False	6071	0.984126984126984	CORE_REGION	CORE_TERM_COMP
Streptomyces sp. T44	ST41_7677	8231609	8232064	+	False	9328	0.984126984126984	CORE_REGION	CORE_TERM_COMP
Streptomyces sp. T44	ST41_7678	8232071	8232664	-	True	5287	1	CORE_REGION	CORE_TERM_COMP
Streptomyces sp. T44	ST41_7679	8232839	8233780	-	False	6764	0.833333333333333	CORE_REGION	CORE_TERM_COMP
Streptomyces sp. T44	ST41_7680	8233742	8233891	+	False	47429	0	CORE_REGION	CORE_TERM_COMP
Streptomyces sp. T44	ST41_7681	8233929	8234900	-	False	5172	0.992063492063492	CORE_REGION	CORE_TERM_COMP
Streptomyces sp. T44	ST41_7682	8235260	8237065	+	False	1844	1	CORE_REGION	CORE_TERM_COMP
Streptomyces sp. T44	ST41_7683	8237062	8237814	+	False	7592	1	CORE_REGION	CORE_TERM_COMP
Streptomyces sp. T44	ST41_7684	8237802	8238863	+	False	4553	1	CORE_REGION	CORE_TERM_COMP
Streptomyces sp. T44	ST41_7685	8238892	8239620	+	True	6002	1	CORE_REGION	CORE_TERM_COMP
Streptomyces sp. T44	ST41_7686	8239626	8240498	+	False	14	0.992063492063492	CORE_REGION	CORE_TERM_COMP
Streptomyces sp. T44	ST41_7687	8240558	8241490	+	False	72	1	CORE_REGION	CORE_TERM_COMP
Streptomyces sp. T44	ST41_7688	8241483	8242298	+	False	5252	1	CORE_REGION	CORE_TERM_COMP
Streptomyces sp. T44	ST41_7689	8242659	8243555	+	True	715	1	CORE_REGION	CORE_TERM_COMP
Streptomyces sp. T44	ST41_7690	8243582	8244514	+	False	2214	1	CORE_REGION	CORE_TERM_COMP
Streptomyces sp. T44	ST41_7691	8244498	8244785	-	False	48070	0	CORE_REGION	CORE_TERM_COMP
Streptomyces sp. T44	ST41_7692	8244753	8246189	+	True	1250	1	CORE_REGION	CORE_TERM_COMP
Streptomyces sp. T44	ST41_7693	8246294	8247322	+	True	9557	1	CORE_REGION	CORE_TERM_COMP
Streptomyces sp. T44	ST41_7694	8247362	8247487	-	False	48007	0	CORE_REGION	CORE_TERM_COMP
Streptomyces sp. T44	ST41_7695	8247440	8249464	+	False	4913	1	CORE_REGION	CORE_TERM_COMP
Streptomyces sp. T44	ST41_7696	8249466	8250107	+	True	7629	1	CORE_REGION	CORE_TERM_COMP
Streptomyces sp. T44	ST41_7697	8250113	8251135	+	True	3397	1	CORE_REGION	CORE_TERM_COMP
Streptomyces sp. T44	ST41_7698	8251140	8252267	+	False	2422	1	CORE_REGION	CORE_TERM_COMP
Streptomyces sp. T44	ST41_7699	8252302	8254350	+	False	5888	0.611111111111111	CORE_REGION	CORE_TERM_COMP
Streptomyces sp. T44	ST41_7700	8254347	8255732	+	True	6117	1	CORE_REGION	CORE_TERM_COMP
Streptomyces sp. T44	ST41_7701	8256198	8256821	+	False	1215	0.992063492063492	CORE_REGION	CORE_TERM_COMP
Streptomyces sp. T44	ST41_7702	8256818	8256940	+	False	14735	0.841269841269841	CORE_REGION	CORE_TERM_COMP
Streptomyces sp. T44	ST41_7703	8256960	8257757	-	True	1947	1	CORE_REGION	CORE_TERM_COMP
Streptomyces sp. T44	ST41_7704	8257954	8259054	-	False	11760	0.277777777777778	CORE_REGION	CORE_TERM_COMP
Streptomyces sp. T44	ST41_7705	8259331	8260071	+	False	46958	0	CORE_REGION	CORE_TERM_COMP
Streptomyces sp. T44	ST41_7706	8260101	8262176	+	False	6442	0.515873015873016	CORE_REGION	CORE_TERM_COMP
Streptomyces sp. T44	ST41_7707	8262368	8263153	+	True	7348	1	CORE_REGION	CORE_TERM_COMP
Streptomyces sp. T44	ST41_7708	8263282	8263881	-	False	17734	0.595238095238095	CORE_REGION	CORE_TERM_COMP
Streptomyces sp. T44	ST41_7709	8263929	8265113	-	False	19910	0.396825396825397	CORE_REGION	CORE_TERM_COMP
Streptomyces sp. T44	ST41_7710	8265150	8265374	+	False	47963	0	CORE_REGION	CORE_TERM_COMP
Streptomyces sp. T44	ST41_7711	8265407	8266573	+	True	4636	1	CORE_REGION	CORE_TERM_COMP
Streptomyces sp. T44	ST41_7712	8266876	8267172	-	False	17828	0.119047619047619	CORE_REGION	CORE_TERM_COMP
Streptomyces sp. T44	ST41_7713	8267188	8269215	+	False	9987	0.936507936507937	CORE_REGION	CORE_TERM_COMP
Streptomyces sp. T44	ST41_7714	8269316	8269750	+	False	11179	0.928571428571429	CORE_REGION	CORE_TERM_COMP
Streptomyces sp. T44	ST41_7715	8269753	8270124	+	False	8196	0.912698412698413	CORE_REGION	CORE_TERM_COMP
Streptomyces sp. T44	ST41_7716	8270102	8270701	+	False	12939	0.936507936507937	CORE_REGION	CORE_TERM_COMP
Streptomyces sp. T44	ST41_7717	8270787	8271362	+	False	12090	0.928571428571429	CORE_REGION	CORE_TERM_COMP
Streptomyces sp. T44	ST41_7718	8271552	8272580	+	False	12334	0.944444444444444	CORE_REGION	CORE_TERM_COMP
Streptomyces sp. T44	ST41_7719	8272665	8273864	+	False	2849	1	CORE_REGION	CORE_TERM_COMP
Streptomyces sp. T44	ST41_7720	8273887	8274801	+	False	8950	0.992063492063492	CORE_REGION	CORE_TERM_COMP
Streptomyces sp. T44	ST41_7721	8274848	8275429	+	False	16795	0.396825396825397	CORE_REGION	CORE_TERM_COMP
Streptomyces sp. T44	ST41_7722	8275456	8275947	+	False	12462	0.698412698412698	CORE_REGION	CORE_TERM_COMP
Streptomyces sp. T44	ST41_7723	8275978	8276337	+	False	7690	0.857142857142857	CORE_REGION	CORE_TERM_COMP
Streptomyces sp. T44	ST41_7724	8276434	8277795	+	False	3488	0.468253968253968	CORE_REGION	CORE_TERM_COMP
Streptomyces sp. T44	ST41_7725	8277812	8278780	-	False	5012	0.579365079365079	CORE_REGION	CORE_TERM_COMP
Streptomyces sp. T44	ST41_7726	8278780	8279487	-	False	2024	0.674603174603175	CORE_REGION	CORE_TERM_COMP
Streptomyces sp. T44	ST41_7727	8279908	8280093	-	False	48236	0	CORE_REGION	CORE_TERM_COMP
Streptomyces sp. T44	ST41_7728	8280359	8281156	-	False	5618	0.246031746031746	CORE_REGION	CORE_TERM_COMP
Streptomyces sp. T44	ST41_7729	8281339	8281866	-	False	17748	0.484126984126984	CORE_REGION	CORE_TERM_COMP
Streptomyces sp. T44	ST41_7730	8281883	8283067	-	False	1664	0.849206349206349	CORE_REGION	CORE_TERM_COMP
Streptomyces sp. T44	ST41_7731	8283070	8284473	-	False	8633	0.396825396825397	CORE_REGION	CORE_TERM_COMP
Streptomyces sp. T44	ST41_7732	8284519	8285331	-	False	702	1	CORE_REGION	CORE_TERM_COMP
Streptomyces sp. T44	ST41_7733	8285525	8286379	+	False	23055	0.134920634920635	CORE_REGION	CORE_TERM_COMP
Streptomyces sp. T44	ST41_7734	8286376	8287203	-	False	702	1	CORE_REGION	CORE_TERM_COMP
Streptomyces sp. T44	ST41_7735	8287347	8288156	-	False	16860	0.246031746031746	CORE_REGION	CORE_TERM_COMP
Streptomyces sp. T44	ST41_7736	8288312	8289499	+	False	2887	1	CORE_REGION	CORE_TERM_COMP
Streptomyces sp. T44	ST41_7737	8289573	8291102	+	False	232	0.904761904761905	CORE_REGION	CORE_TERM_COMP
Streptomyces sp. T44	ST41_7738	8291181	8291963	+	False	1188	1	CORE_REGION	CORE_TERM_COMP
Streptomyces sp. T44	ST41_7739	8291952	8292761	-	False	19716	0.198412698412698	CORE_REGION	CORE_TERM_COMP
Streptomyces sp. T44	ST41_7740	8292824	8293570	+	False	1188	1	CORE_REGION	CORE_TERM_COMP
Streptomyces sp. T44	ST41_7741	8293843	8294622	-	False	1732	0.793650793650794	CORE_REGION	CORE_TERM_COMP
Streptomyces sp. T44	ST41_7742	8294681	8295214	-	False	12596	0.928571428571429	CORE_REGION	CORE_TERM_COMP
Streptomyces sp. T44	ST41_7743	8295456	8296448	-	False	3751	0.714285714285714	CORE_REGION	CORE_TERM_COMP
Streptomyces sp. T44	ST41_7744	8296635	8297912	-	False	9915	0.380952380952381	CORE_REGION	CORE_TERM_COMP
Streptomyces sp. T44	ST41_7745	8297913	8298035	+	False	47420	0	CORE_REGION	CORE_TERM_COMP
Streptomyces sp. T44	ST41_7746	8298296	8299183	-	False	4970	0.341269841269841	CORE_REGION	CORE_TERM_COMP
Streptomyces sp. T44	ST41_7747	8299180	8300172	-	False	985	0.936507936507937	CORE_REGION	CORE_TERM_COMP
Streptomyces sp. T44	ST41_7748	8300169	8301530	-	False	7276	0.325396825396825	CORE_REGION	CORE_TERM_COMP
Streptomyces sp. T44	ST41_7749	8301806	8302534	-	False	6723	0.880952380952381	CORE_REGION	CORE_TERM_COMP
Streptomyces sp. T44	ST41_7750	8302775	8303794	+	False	1966	1	CORE_REGION	CORE_TERM_COMP
Streptomyces sp. T44	ST41_7751	8303791	8304873	+	False	1984	1	CORE_REGION	CORE_TERM_COMP
Streptomyces sp. T44	ST41_7752	8304877	8305788	+	False	2960	1	CORE_REGION	CORE_TERM_COMP
Streptomyces sp. T44	ST41_7753	8305791	8306699	+	False	9251	1	CORE_REGION	CORE_TERM_COMP
Streptomyces sp. T44	ST41_7754	8306889	8307080	+	False	7985	0.30952380952381	CORE_REGION	CORE_TERM_COMP
Streptomyces sp. T44	ST41_7755	8307130	8308134	-	False	8040	0.992063492063492	CORE_REGION	CORE_TERM_COMP
Streptomyces sp. T44	ST41_7756	8308176	8308970	-	False	4299	0.253968253968254	CORE_REGION	CORE_TERM_COMP
Streptomyces sp. T44	ST41_7757	8308987	8310153	-	False	8325	0.293650793650794	CORE_REGION	CORE_TERM_COMP
Streptomyces sp. T44	ST41_7758	8310290	8311321	+	False	7745	0.317460317460317	CORE_REGION	CORE_TERM_COMP
Streptomyces sp. T44	ST41_7759	8311331	8311942	+	False	22957	0.0476190476190476	CORE_REGION	CORE_TERM_COMP
Streptomyces sp. T44	ST41_7760	8311999	8312343	-	False	11844	0.69047619047619	CORE_REGION	CORE_TERM_COMP
Streptomyces sp. T44	ST41_7761	8312474	8312998	+	False	13713	0.46031746031746	CORE_REGION	CORE_TERM_COMP
Streptomyces sp. T44	ST41_7762	8313012	8313590	-	False	163	0.984126984126984	CORE_REGION	CORE_TERM_COMP
Streptomyces sp. T44	ST41_7763	8313826	8315250	+	False	5885	0.912698412698413	CORE_REGION	CORE_TERM_COMP
Streptomyces sp. T44	ST41_7764	8316380	8317312	-	False	16791	0.547619047619048	CORE_REGION	CORE_TERM_COMP
Streptomyces sp. T44	ST41_7765	8317499	8319346	-	False	7217	0.277777777777778	CORE_REGION	CORE_TERM_COMP
Streptomyces sp. T44	ST41_7766	8319360	8319704	-	False	5280	0.261904761904762	CORE_REGION	CORE_TERM_COMP
Streptomyces sp. T44	ST41_7767	8319701	8320456	-	False	3620	0.261904761904762	CORE_REGION	CORE_TERM_COMP
Streptomyces sp. T44	ST41_7768	8320446	8320751	-	False	9552	0.238095238095238	CORE_REGION	CORE_TERM_COMP
Streptomyces sp. T44	ST41_7769	8320748	8321056	-	False	46901	0.0238095238095238	CORE_REGION	CORE_TERM_COMP
Streptomyces sp. T44	ST41_7770	8321058	8321294	-	False	540	0.261904761904762	CORE_REGION	CORE_TERM_COMP
Streptomyces sp. T44	ST41_7771	8321348	8321836	-	False	47428	0.00793650793650794	CORE_REGION	CORE_TERM_COMP
Streptomyces sp. T44	ST41_7772	8322336	8322956	+	False	4537	0.642857142857143	CORE_REGION	CORE_TERM_COMP
Streptomyces sp. T44	ST41_7773	8323039	8323587	+	False	4049	0.880952380952381	CORE_REGION	CORE_TERM_COMP
Streptomyces sp. T44	ST41_7774	8323708	8324433	+	False	25065	0.0476190476190476	CORE_REGION	CORE_TERM_COMP
Streptomyces sp. T44	ST41_7775	8324488	8324643	-	False	8044	0.658730158730159	CORE_REGION	CORE_TERM_COMP
Streptomyces sp. T44	ST41_7776	8324731	8325333	-	False	1292	0.80952380952381	CORE_REGION	CORE_TERM_COMP
Streptomyces sp. T44	ST41_7777	8325820	8326002	+	False	47994	0	CORE_REGION	CORE_TERM_COMP
Streptomyces sp. T44	ST41_7778	8326296	8326913	-	False	48021	0	CORE_REGION	CORE_TERM_COMP
Streptomyces sp. T44	ST41_7779	8326980	8331323	+	False	3591	0.404761904761905	CORE_REGION	CORE_TERM_COMP
Streptomyces sp. T44	ST41_7780	8331660	8331803	-	False	13751	0.888888888888889	CORE_REGION	CORE_TERM_COMP
Streptomyces sp. T44	ST41_7781	8332081	8333043	+	False	1506	0.80952380952381	CORE_REGION	CORE_TERM_COMP
Streptomyces sp. T44	ST41_7782	8333129	8333560	-	False	2198	0.785714285714286	CORE_REGION	CORE_TERM_COMP
Streptomyces sp. T44	ST41_7783	8333557	8333790	-	False	2766	0.777777777777778	CORE_REGION	CORE_TERM_COMP
Streptomyces sp. T44	ST41_7784	8333787	8334629	-	False	5634	0.722222222222222	CORE_REGION	CORE_TERM_COMP
Streptomyces sp. T44	ST41_7785	8334622	8335053	-	False	1907	0.777777777777778	CORE_REGION	CORE_TERM_COMP
Streptomyces sp. T44	ST41_7786	8335074	8335328	-	False	1096	0.746031746031746	CORE_REGION	CORE_TERM_COMP
Streptomyces sp. T44	ST41_7787	8335341	8336054	-	False	4382	0.73015873015873	CORE_REGION	CORE_TERM_COMP
Streptomyces sp. T44	ST41_7788	8336058	8336537	-	False	6206	0.761904761904762	CORE_REGION	CORE_TERM_COMP
Streptomyces sp. T44	ST41_7789	8336569	8336931	-	False	589	0.777777777777778	CORE_REGION	CORE_TERM_COMP
Streptomyces sp. T44	ST41_7790	8337072	8337923	+	False	47186	0	CORE_REGION	CORE_TERM_COMP
Streptomyces sp. T44	ST41_7791	8337927	8338883	+	False	4264	0.849206349206349	CORE_REGION	CORE_TERM_COMP
Streptomyces sp. T44	ST41_7792	8338924	8339781	-	False	1797	0.682539682539683	CORE_REGION	CORE_TERM_COMP
Streptomyces sp. T44	ST41_7793	8340268	8340615	-	False	16447	0.817460317460317	CORE_REGION	CORE_TERM_COMP
Streptomyces sp. T44	ST41_7794	8341141	8341806	-	False	1514	0.404761904761905	CORE_REGION	CORE_TERM_COMP
Streptomyces sp. T44	ST41_7795	8341998	8342630	+	False	48178	0	CORE_REGION	CORE_TERM_COMP
Streptomyces sp. T44	ST41_7796	8342749	8343195	+	False	47404	0	CORE_REGION	CORE_TERM_COMP
Streptomyces sp. T44	ST41_7797	8343333	8344214	-	False	946	0.69047619047619	CORE_REGION	CORE_TERM_COMP
Streptomyces sp. T44	ST41_7798	8344305	8344883	+	False	5259	0.317460317460317	CORE_REGION	CORE_TERM_COMP
Streptomyces sp. T44	ST41_7799	8345340	8346788	-	False	8786	0.682539682539683	CORE_REGION	CORE_TERM_COMP
Streptomyces sp. T44	ST41_7800	8347011	8347706	-	False	756	0.841269841269841	CORE_REGION	CORE_TERM_COMP
Streptomyces sp. T44	ST41_7801	8347729	8348730	-	False	1284	0.833333333333333	CORE_REGION	CORE_TERM_COMP
Streptomyces sp. T44	ST41_7802	8348754	8349680	-	False	6216	0.833333333333333	CORE_REGION	CORE_TERM_COMP
Streptomyces sp. T44	ST41_7803	8349682	8351085	-	False	6037	0.833333333333333	CORE_REGION	CORE_TERM_COMP
Streptomyces sp. T44	ST41_7804	8351082	8351399	-	False	971	0.80952380952381	CORE_REGION	CORE_TERM_COMP
Streptomyces sp. T44	ST41_7805	8351434	8352594	-	False	4851	0.833333333333333	CORE_REGION	CORE_TERM_COMP
Streptomyces sp. T44	ST41_7806	8352604	8352750	+	False	47996	0	CORE_REGION	CORE_TERM_COMP
Streptomyces sp. T44	ST41_7807	8352768	8352890	+	False	25253	0.126984126984127	CORE_REGION	CORE_TERM_COMP
Streptomyces sp. T44	ST41_7808	8352967	8353851	+	False	3762	0.476190476190476	CORE_REGION	CORE_TERM_COMP
Streptomyces sp. T44	ST41_7809	8353888	8354025	+	False	47205	0	CORE_REGION	CORE_TERM_COMP
Streptomyces sp. T44	ST41_7810	8354022	8354396	+	False	48048	0	CORE_REGION	CORE_TERM_COMP
Streptomyces sp. T44	ST41_7811	8354347	8354640	+	False	47380	0	CORE_REGION	CORE_TERM_COMP
Streptomyces sp. T44	ST41_7812	8354730	8355419	+	False	47272	0	CORE_REGION	CORE_TERM_COMP
Streptomyces sp. T44	ST41_7813	8355430	8355618	-	False	47158	0	CORE_REGION	CORE_TERM_COMP
Streptomyces sp. T44	ST41_7814	8355615	8356727	-	False	16905	0.285714285714286	CORE_REGION	CORE_TERM_COMP
Streptomyces sp. T44	ST41_7815	8356796	8358514	+	False	17135	0.293650793650794	CORE_REGION	CORE_TERM_COMP
Streptomyces sp. T44	ST41_7816	8358521	8361133	-	False	16846	0.333333333333333	CORE_REGION	CORE_TERM_COMP
Streptomyces sp. T44	ST41_7817	8361211	8362641	+	False	17345	0.333333333333333	CORE_REGION	CORE_TERM_COMP
Streptomyces sp. T44	ST41_7818	8362725	8363276	+	False	17292	0.380952380952381	CORE_REGION	CORE_TERM_COMP
Streptomyces sp. T44	ST41_7819	8363273	8363791	+	False	17224	0.333333333333333	CORE_REGION	CORE_TERM_COMP
Streptomyces sp. T44	ST41_7820	8363816	8365042	-	False	393	0.952380952380952	CORE_REGION	CORE_TERM_COMP
Streptomyces sp. T44	ST41_7821	8365210	8365989	-	False	15581	0.595238095238095	CORE_REGION	CORE_TERM_COMP
Streptomyces sp. T44	ST41_7822	8366059	8367198	-	False	1296	0.825396825396825	CORE_REGION	CORE_TERM_COMP
Streptomyces sp. T44	ST41_7823	8367199	8368515	-	False	22280	0.412698412698413	CORE_REGION	CORE_TERM_COMP
Streptomyces sp. T44	ST41_7824	8368603	8368719	+	False	47699	0	CORE_REGION	CORE_TERM_COMP
Streptomyces sp. T44	ST41_7825	8368716	8370935	-	True	5245	1	CORE_REGION	CORE_TERM_COMP
Streptomyces sp. T44	ST41_7826	8370939	8371220	+	False	46971	0	ARM	TERM_COMP
Streptomyces sp. T44	ST41_7827	8371217	8372308	-	False	6968	0.682539682539683	ARM	TERM_COMP
Streptomyces sp. T44	ST41_7828	8372493	8374025	-	False	5642	0.738095238095238	ARM	TERM_COMP
Streptomyces sp. T44	ST41_7829	8374070	8375056	-	False	6160	0.611111111111111	ARM	TERM_COMP
Streptomyces sp. T44	ST41_7830	8375311	8376741	+	False	9646	0.428571428571429	ARM	TERM_COMP
Streptomyces sp. T44	ST41_7831	8376738	8378159	+	False	8012	0.428571428571429	ARM	TERM_COMP
Streptomyces sp. T44	ST41_7832	8378156	8379511	+	False	6879	0.420634920634921	ARM	TERM_COMP
Streptomyces sp. T44	ST41_7833	8379544	8380308	-	False	3695	0.515873015873016	ARM	TERM_COMP
Streptomyces sp. T44	ST41_7834	8380355	8381272	-	False	6870	0.428571428571429	ARM	TERM_COMP
Streptomyces sp. T44	ST41_7835	8381534	8383405	+	False	4030	0.880952380952381	ARM	TERM_COMP
Streptomyces sp. T44	ST41_7836	8383631	8384989	+	False	624	0.420634920634921	ARM	TERM_COMP
Streptomyces sp. T44	ST41_7837	8385080	8387251	+	False	1282	0.722222222222222	ARM	TERM_COMP
Streptomyces sp. T44	ST41_7838	8387447	8389819	+	False	6727	0.611111111111111	ARM	TERM_COMP
Streptomyces sp. T44	ST41_7839	8390036	8390839	+	False	13965	0.746031746031746	ARM	TERM_COMP
Streptomyces sp. T44	ST41_7840	8390939	8391322	+	False	15792	0.738095238095238	ARM	TERM_COMP
Streptomyces sp. T44	ST41_7841	8391354	8393078	+	False	15839	0.746031746031746	ARM	TERM_COMP
Streptomyces sp. T44	ST41_7842	8393145	8394332	+	False	15101	0.746031746031746	ARM	TERM_COMP
Streptomyces sp. T44	ST41_7843	8394365	8394667	+	False	11851	0.158730158730159	ARM	TERM_COMP
Streptomyces sp. T44	ST41_7844	8394664	8394930	+	False	47230	0	ARM	TERM_COMP
Streptomyces sp. T44	ST41_7845	8394884	8395282	-	False	12516	0.238095238095238	ARM	TERM_COMP
Streptomyces sp. T44	ST41_7846	8395292	8395741	-	False	48015	0	ARM	TERM_COMP
Streptomyces sp. T44	ST41_7847	8395709	8397784	+	False	5291	0.746031746031746	ARM	TERM_COMP
Streptomyces sp. T44	ST41_7848	8397825	8398973	-	False	11805	0.420634920634921	ARM	TERM_COMP
Streptomyces sp. T44	ST41_7849	8399221	8402052	-	False	658	0.936507936507937	ARM	TERM_COMP
Streptomyces sp. T44	ST41_7850	8402338	8402751	-	False	14800	0.30952380952381	ARM	TERM_COMP
Streptomyces sp. T44	ST41_7851	8403125	8403658	+	False	22905	0.222222222222222	ARM	TERM_COMP
Streptomyces sp. T44	ST41_7852	8403667	8407404	+	False	658	0.936507936507937	ARM	TERM_COMP
Streptomyces sp. T44	ST41_7853	8407728	8407916	+	False	47368	0	ARM	TERM_COMP
Streptomyces sp. T44	ST41_7854	8408075	8410354	-	False	3951	0.579365079365079	ARM	TERM_COMP
Streptomyces sp. T44	ST41_7855	8410681	8411817	-	False	1420	0.476190476190476	ARM	TERM_COMP
Streptomyces sp. T44	ST41_7856	8412025	8412471	-	False	95	0.182539682539683	ARM	TERM_COMP
Streptomyces sp. T44	ST41_7857	8412658	8413107	-	False	431	0.0952380952380952	ARM	TERM_COMP
Streptomyces sp. T44	ST41_7858	8413610	8414803	-	False	23872	0.0476190476190476	ARM	TERM_COMP
Streptomyces sp. T44	ST41_7859	8415064	8415963	+	False	2610	0.904761904761905	ARM	TERM_COMP
Streptomyces sp. T44	ST41_7860	8416188	8417969	-	False	1808	0.206349206349206	ARM	TERM_COMP
Streptomyces sp. T44	ST41_7861	8418247	8420148	+	False	6957	0.214285714285714	ARM	TERM_COMP
Streptomyces sp. T44	ST41_7862	8420157	8420765	+	False	1198	0.222222222222222	ARM	TERM_COMP
Streptomyces sp. T44	ST41_7863	8420772	8421725	+	False	2799	0.222222222222222	ARM	TERM_COMP
Streptomyces sp. T44	ST41_7864	8421722	8422129	+	False	2115	0.222222222222222	ARM	TERM_COMP
Streptomyces sp. T44	ST41_7865	8422120	8424759	+	False	3408	0.222222222222222	ARM	TERM_COMP
Streptomyces sp. T44	ST41_7866	8424873	8425202	+	False	5570	0.19047619047619	ARM	TERM_COMP
Streptomyces sp. T44	ST41_7867	8425208	8425471	+	False	1867	1	ARM	TERM_COMP
Streptomyces sp. T44	ST41_7868	8425471	8427285	+	False	3956	0.595238095238095	ARM	TERM_COMP
Streptomyces sp. T44	ST41_7869	8427440	8428666	-	False	8561	0.293650793650794	ARM	TERM_COMP
Streptomyces sp. T44	ST41_7870	8429341	8429760	+	False	16473	0.896825396825397	ARM	TERM_COMP
Streptomyces sp. T44	ST41_7871	8429803	8430147	+	False	15979	0.634920634920635	ARM	TERM_COMP
Streptomyces sp. T44	ST41_7872	8430722	8432164	-	False	8397	0.722222222222222	ARM	TERM_COMP
Streptomyces sp. T44	ST41_7873	8432436	8433608	+	False	3119	1	ARM	TERM_COMP
Streptomyces sp. T44	ST41_7874	8433598	8434800	-	False	1990	0.714285714285714	ARM	TERM_COMP
Streptomyces sp. T44	ST41_7875	8434992	8435750	+	False	3622	0.857142857142857	ARM	TERM_COMP
Streptomyces sp. T44	ST41_7876	8435701	8435847	-	False	47809	0	ARM	TERM_COMP
Streptomyces sp. T44	ST41_7877	8435824	8436936	+	False	17889	0.476190476190476	ARM	TERM_COMP
Streptomyces sp. T44	ST41_7878	8436988	8438208	+	False	17314	0.468253968253968	ARM	TERM_COMP
Streptomyces sp. T44	ST41_7879	8438282	8440378	-	False	2337	0.841269841269841	ARM	TERM_COMP
Streptomyces sp. T44	ST41_7880	8440414	8440536	-	False	47798	0	ARM	TERM_COMP
Streptomyces sp. T44	ST41_7881	8441678	8442889	-	False	393	0.952380952380952	ARM	TERM_COMP
Streptomyces sp. T44	ST41_7882	8442946	8443674	-	False	8205	0.722222222222222	ARM	TERM_COMP
Streptomyces sp. T44	ST41_7883	8443706	8444497	-	False	6850	0.00793650793650794	ARM	TERM_COMP
Streptomyces sp. T44	ST41_7884	8445505	8446833	-	False	10	0.0158730158730159	ARM	TERM_COMP
Streptomyces sp. T44	ST41_7885	8447769	8448032	+	False	47652	0	ARM	TERM_COMP
Streptomyces sp. T44	ST41_7886	8448164	8450485	+	False	3769	0.396825396825397	ARM	TERM_COMP
Streptomyces sp. T44	ST41_7887	8450642	8451973	+	False	14530	0.698412698412698	ARM	TERM_COMP
Streptomyces sp. T44	ST41_7888	8452202	8453704	+	False	6175	0.968253968253968	ARM	TERM_COMP
Streptomyces sp. T44	ST41_7889	8453807	8454607	-	False	4974	0.142857142857143	ARM	TERM_COMP
Streptomyces sp. T44	ST41_7890	8454662	8455057	-	False	4641	0.420634920634921	ARM	TERM_COMP
Streptomyces sp. T44	ST41_7891	8455479	8455655	+	False	2530	0.952380952380952	ARM	TERM_COMP
Streptomyces sp. T44	ST41_7892	8455772	8456239	+	False	8048	0.587301587301587	ARM	TERM_COMP
Streptomyces sp. T44	ST41_7893	8456247	8457596	-	False	54	0.976190476190476	ARM	TERM_COMP
Streptomyces sp. T44	ST41_7894	8457807	8460143	+	False	18734	0.0714285714285714	ARM	TERM_COMP
Streptomyces sp. T44	ST41_7895	8460744	8461817	-	False	3741	0.80952380952381	ARM	TERM_COMP
Streptomyces sp. T44	ST41_7896	8461775	8462020	-	False	47702	0	ARM	TERM_COMP
Streptomyces sp. T44	ST41_7897	8461985	8463322	+	False	11473	0.476190476190476	ARM	TERM_COMP
Streptomyces sp. T44	ST41_7898	8463329	8464240	+	False	985	0.936507936507937	ARM	TERM_COMP
Streptomyces sp. T44	ST41_7899	8464237	8465142	+	False	11471	0.626984126984127	ARM	TERM_COMP
Streptomyces sp. T44	ST41_7900	8465172	8466428	+	False	13565	0.642857142857143	ARM	TERM_COMP
Streptomyces sp. T44	ST41_7901	8466425	8466739	+	False	13897	0.341269841269841	ARM	TERM_COMP
Streptomyces sp. T44	ST41_7902	8466770	8469790	+	False	1733	0.801587301587302	ARM	TERM_COMP
Streptomyces sp. T44	ST41_7903	8469940	8470641	-	False	3692	0.992063492063492	ARM	TERM_COMP
Streptomyces sp. T44	ST41_7904	8470849	8471913	+	False	3859	0.373015873015873	ARM	TERM_COMP
Streptomyces sp. T44	ST41_7905	8471910	8473424	+	False	4949	0.841269841269841	ARM	TERM_COMP
Streptomyces sp. T44	ST41_7906	8473417	8474445	+	False	4198	0.373015873015873	ARM	TERM_COMP
Streptomyces sp. T44	ST41_7907	8474515	8475855	+	False	1340	0.563492063492063	ARM	TERM_COMP
Streptomyces sp. T44	ST41_7908	8475852	8476607	+	False	233	1	ARM	TERM_COMP
Streptomyces sp. T44	ST41_7909	8476604	8477566	+	False	2762	0.666666666666667	ARM	TERM_COMP
Streptomyces sp. T44	ST41_7910	8477691	8478515	+	False	3875	0.555555555555556	ARM	TERM_COMP
Streptomyces sp. T44	ST41_7911	8478503	8479924	-	False	8483	0.952380952380952	ARM	TERM_COMP
Streptomyces sp. T44	ST41_7912	8480061	8481203	+	False	10882	0.738095238095238	ARM	TERM_COMP
Streptomyces sp. T44	ST41_7913	8481317	8483077	+	False	12040	0.952380952380952	ARM	TERM_COMP
Streptomyces sp. T44	ST41_7914	8483435	8484298	+	False	4616	0.904761904761905	ARM	TERM_COMP
Streptomyces sp. T44	ST41_7915	8484325	8484978	-	False	17628	0.531746031746032	ARM	TERM_COMP
Streptomyces sp. T44	ST41_7916	8485152	8485667	-	False	16378	0.841269841269841	ARM	TERM_COMP
Streptomyces sp. T44	ST41_7917	8485819	8486433	-	False	558	0.976190476190476	ARM	TERM_COMP
Streptomyces sp. T44	ST41_7918	8486625	8487749	+	False	7152	0.936507936507937	ARM	TERM_COMP
Streptomyces sp. T44	ST41_7919	8487761	8489185	-	False	5784	0.523809523809524	ARM	TERM_COMP
Streptomyces sp. T44	ST41_7920	8489315	8490631	+	False	8918	0.682539682539683	ARM	TERM_COMP
Streptomyces sp. T44	ST41_7921	8491266	8494463	+	False	6801	0.698412698412698	ARM	TERM_COMP
Streptomyces sp. T44	ST41_7922	8494817	8495653	+	False	1255	1	ARM	TERM_COMP
Streptomyces sp. T44	ST41_7923	8495743	8496414	-	False	551	1	ARM	TERM_COMP
Streptomyces sp. T44	ST41_7924	8496747	8497160	+	False	47756	0	ARM	TERM_COMP
Streptomyces sp. T44	ST41_7925	8497221	8497985	-	False	7620	0.968253968253968	ARM	TERM_COMP
Streptomyces sp. T44	ST41_7926	8498017	8498145	-	False	31277	0.0634920634920635	ARM	TERM_COMP
Streptomyces sp. T44	ST41_7927	8498894	8499856	+	False	6681	0.801587301587302	ARM	TERM_COMP
Streptomyces sp. T44	ST41_7928	8500136	8500948	+	False	702	1	ARM	TERM_COMP
Streptomyces sp. T44	ST41_7929	8500945	8503098	+	False	9063	0.904761904761905	ARM	TERM_COMP
Streptomyces sp. T44	ST41_7930	8503217	8504101	-	False	5652	0.968253968253968	ARM	TERM_COMP
Streptomyces sp. T44	ST41_7931	8504221	8504892	+	False	7265	0.976190476190476	ARM	TERM_COMP
Streptomyces sp. T44	ST41_7932	8504895	8506841	+	False	4688	0.976190476190476	ARM	TERM_COMP
Streptomyces sp. T44	ST41_7933	8506838	8507587	+	False	4663	0.968253968253968	ARM	TERM_COMP
Streptomyces sp. T44	ST41_7934	8507643	8507822	+	False	47407	0	ARM	TERM_COMP
Streptomyces sp. T44	ST41_7935	8507826	8508596	+	False	5100	0.865079365079365	ARM	TERM_COMP
Streptomyces sp. T44	ST41_7936	8508641	8509462	+	False	6534	0.555555555555556	ARM	TERM_COMP
Streptomyces sp. T44	ST41_7937	8509443	8512787	-	False	3850	0.246031746031746	ARM	TERM_COMP
Streptomyces sp. T44	ST41_7938	8512790	8513740	-	False	512	0.785714285714286	ARM	TERM_COMP
Streptomyces sp. T44	ST41_7939	8513737	8515881	-	False	6177	0.0952380952380952	ARM	TERM_COMP
Streptomyces sp. T44	ST41_7940	8515885	8516286	-	False	6477	0.285714285714286	ARM	TERM_COMP
Streptomyces sp. T44	ST41_7941	8516378	8518708	-	False	8675	1	ARM	TERM_COMP
Streptomyces sp. T44	ST41_7942	8518741	8518938	-	False	3633	0.69047619047619	ARM	TERM_COMP
Streptomyces sp. T44	ST41_7943	8519012	8520007	-	False	8741	0.801587301587302	ARM	TERM_COMP
Streptomyces sp. T44	ST41_7944	8520361	8520852	+	False	14941	0.777777777777778	ARM	TERM_COMP
Streptomyces sp. T44	ST41_7945	8520865	8521080	-	False	4088	0.96031746031746	ARM	TERM_COMP
Streptomyces sp. T44	ST41_7946	8521350	8522543	+	False	195	0.873015873015873	ARM	TERM_COMP
Streptomyces sp. T44	ST41_7947	8522545	8523504	-	False	8255	0.984126984126984	ARM	TERM_COMP
Streptomyces sp. T44	ST41_7948	8523501	8524316	-	False	2984	0.984126984126984	ARM	TERM_COMP
Streptomyces sp. T44	ST41_7949	8524316	8525662	-	False	3451	0.984126984126984	ARM	TERM_COMP
Streptomyces sp. T44	ST41_7950	8525659	8527071	-	False	4687	0.984126984126984	ARM	TERM_COMP
Streptomyces sp. T44	ST41_7951	8527276	8528127	+	False	15652	0.801587301587302	ARM	TERM_COMP
Streptomyces sp. T44	ST41_7952	8528140	8528586	-	False	2865	0.777777777777778	ARM	TERM_COMP
Streptomyces sp. T44	ST41_7953	8528814	8530235	-	False	54	0.976190476190476	ARM	TERM_COMP
Streptomyces sp. T44	ST41_7954	8530270	8530542	-	False	1245	0.714285714285714	ARM	TERM_COMP
Streptomyces sp. T44	ST41_7955	8530600	8531163	-	False	12589	0.722222222222222	ARM	TERM_COMP
Streptomyces sp. T44	ST41_7956	8531281	8531946	+	False	10510	0.793650793650794	ARM	TERM_COMP
Streptomyces sp. T44	ST41_7957	8531953	8533122	-	False	2783	0.666666666666667	ARM	TERM_COMP
Streptomyces sp. T44	ST41_7958	8533269	8533814	-	False	684	0.349206349206349	ARM	TERM_COMP
Streptomyces sp. T44	ST41_7959	8534198	8535199	+	False	11841	0.801587301587302	ARM	TERM_COMP
Streptomyces sp. T44	ST41_7960	8535237	8535611	-	False	9722	0.984126984126984	ARM	TERM_COMP
Streptomyces sp. T44	ST41_7961	8535716	8537182	+	False	5368	0.992063492063492	ARM	TERM_COMP
Streptomyces sp. T44	ST41_7962	8537167	8537835	-	False	3434	0.436507936507937	ARM	TERM_COMP
Streptomyces sp. T44	ST41_7963	8537928	8538275	-	False	8165	0.992063492063492	ARM	TERM_COMP
Streptomyces sp. T44	ST41_7964	8538338	8538793	-	False	15508	0.365079365079365	ARM	TERM_COMP
Streptomyces sp. T44	ST41_7965	8538790	8539278	-	False	15949	0.373015873015873	ARM	TERM_COMP
Streptomyces sp. T44	ST41_7966	8539404	8539835	-	False	30239	0.0476190476190476	ARM	TERM_COMP
Streptomyces sp. T44	ST41_7967	8539992	8541386	+	False	143	0.0873015873015873	ARM	TERM_COMP
Streptomyces sp. T44	ST41_7968	8541414	8541848	+	False	18470	0.285714285714286	ARM	TERM_COMP
Streptomyces sp. T44	ST41_7969	8542011	8542193	+	False	48079	0	ARM	TERM_COMP
Streptomyces sp. T44	ST41_7970	8542373	8542954	+	False	4766	0.952380952380952	ARM	TERM_COMP
Streptomyces sp. T44	ST41_7971	8543824	8544789	-	False	2672	0.96031746031746	ARM	TERM_COMP
Streptomyces sp. T44	ST41_7972	8544973	8547309	+	False	5885	0.912698412698413	ARM	TERM_COMP
Streptomyces sp. T44	ST41_7973	8547849	8548832	-	False	7621	0.119047619047619	ARM	TERM_COMP
Streptomyces sp. T44	ST41_7974	8548922	8550280	-	False	19539	0.373015873015873	ARM	TERM_COMP
Streptomyces sp. T44	ST41_7975	8550277	8551134	-	False	19564	0.420634920634921	ARM	TERM_COMP
Streptomyces sp. T44	ST41_7976	8551256	8551831	+	False	1937	0.920634920634921	ARM	TERM_COMP
Streptomyces sp. T44	ST41_7977	8552011	8552754	+	False	1281	1	ARM	TERM_COMP
Streptomyces sp. T44	ST41_7978	8552751	8553422	+	False	1869	1	ARM	TERM_COMP
Streptomyces sp. T44	ST41_7979	8553419	8554357	+	False	8986	0.73015873015873	ARM	TERM_COMP
Streptomyces sp. T44	ST41_7980	8554384	8555538	-	False	3852	1	ARM	TERM_COMP
Streptomyces sp. T44	ST41_7981	8555630	8556274	-	False	1872	0.952380952380952	ARM	TERM_COMP
Streptomyces sp. T44	ST41_7982	8556271	8557767	-	False	3847	0.952380952380952	ARM	TERM_COMP
Streptomyces sp. T44	ST41_7983	8557764	8558519	-	False	9095	0.952380952380952	ARM	TERM_COMP
Streptomyces sp. T44	ST41_7984	8558592	8560028	-	False	3994	0.5	ARM	TERM_COMP
Streptomyces sp. T44	ST41_7985	8560037	8562076	-	False	1416	0.5	ARM	TERM_COMP
Streptomyces sp. T44	ST41_7986	8562186	8563355	-	False	7686	0.5	ARM	TERM_COMP
Streptomyces sp. T44	ST41_7987	8563406	8563519	-	False	47789	0	ARM	TERM_COMP
Streptomyces sp. T44	ST41_7988	8563628	8565145	+	False	4949	0.841269841269841	ARM	TERM_COMP
Streptomyces sp. T44	ST41_7989	8565142	8566212	+	False	1924	0.444444444444444	ARM	TERM_COMP
Streptomyces sp. T44	ST41_7990	8566205	8567194	+	False	4801	0.444444444444444	ARM	TERM_COMP
Streptomyces sp. T44	ST41_7991	8567227	8568306	+	False	6069	0.444444444444444	ARM	TERM_COMP
Streptomyces sp. T44	ST41_7992	8568333	8568644	+	False	9261	0.46031746031746	ARM	TERM_COMP
Streptomyces sp. T44	ST41_7993	8568709	8568933	+	False	46992	0	ARM	TERM_COMP
Streptomyces sp. T44	ST41_7994	8568979	8570004	+	False	616	0.531746031746032	ARM	TERM_COMP
Streptomyces sp. T44	ST41_7995	8570099	8571400	+	False	4834	0.944444444444444	ARM	TERM_COMP
Streptomyces sp. T44	ST41_7996	8571542	8572399	+	False	5007	0.984126984126984	ARM	TERM_COMP
Streptomyces sp. T44	ST41_7997	8572361	8573923	-	False	13306	0.642857142857143	ARM	TERM_COMP
Streptomyces sp. T44	ST41_7998	8574085	8574690	+	False	11709	0.619047619047619	ARM	TERM_COMP
Streptomyces sp. T44	ST41_7999	8574773	8575498	+	False	9881	0.817460317460317	ARM	TERM_COMP
Streptomyces sp. T44	ST41_8000	8575466	8576668	-	False	7916	0.976190476190476	ARM	TERM_COMP
Streptomyces sp. T44	ST41_8001	8576775	8577125	-	False	16333	0.349206349206349	ARM	TERM_COMP
Streptomyces sp. T44	ST41_8002	8577484	8578737	-	False	3042	0.833333333333333	ARM	TERM_COMP
Streptomyces sp. T44	ST41_8003	8578835	8579329	-	False	7753	0.968253968253968	ARM	TERM_COMP
Streptomyces sp. T44	ST41_8004	8580229	8580870	-	False	10864	0.26984126984127	ARM	TERM_COMP
Streptomyces sp. T44	ST41_8005	8581026	8581151	-	False	48241	0	ARM	TERM_COMP
Streptomyces sp. T44	ST41_8006	8581131	8584310	+	False	13306	0.642857142857143	ARM	TERM_COMP
Streptomyces sp. T44	ST41_8007	8584431	8584919	+	False	19174	0.285714285714286	ARM	TERM_COMP
Streptomyces sp. T44	ST41_8008	8584995	8586284	+	False	5045	0.666666666666667	ARM	TERM_COMP
Streptomyces sp. T44	ST41_8009	8586436	8587308	+	False	11474	0.698412698412698	ARM	TERM_COMP
Streptomyces sp. T44	ST41_8010	8587436	8588515	-	False	6707	0.904761904761905	ARM	TERM_COMP
Streptomyces sp. T44	ST41_8011	8588674	8588826	+	False	9636	0.682539682539683	ARM	TERM_COMP
Streptomyces sp. T44	ST41_8012	8588839	8590074	-	False	3630	0.674603174603175	ARM	TERM_COMP
Streptomyces sp. T44	ST41_8013	8590334	8592823	+	False	47170	0	ARM	TERM_COMP
Streptomyces sp. T44	ST41_8014	8592866	8593819	+	False	17357	0.277777777777778	ARM	TERM_COMP
Streptomyces sp. T44	ST41_8015	8593884	8595077	+	False	7003	1	ARM	TERM_COMP
Streptomyces sp. T44	ST41_8016	8595101	8595532	-	False	2962	0.992063492063492	ARM	TERM_COMP
Streptomyces sp. T44	ST41_8017	8595662	8596618	-	False	758	0.992063492063492	ARM	TERM_COMP
Streptomyces sp. T44	ST41_8018	8596684	8597658	+	False	599	0.944444444444444	ARM	TERM_COMP
Streptomyces sp. T44	ST41_8019	8597729	8599354	-	False	4072	0.952380952380952	ARM	TERM_COMP
Streptomyces sp. T44	ST41_8020	8599388	8600890	-	False	12091	0.206349206349206	ARM	TERM_COMP
Streptomyces sp. T44	ST41_8021	8601014	8601733	+	False	12030	0.547619047619048	ARM	TERM_COMP
Streptomyces sp. T44	ST41_8022	8601778	8602242	+	False	9155	0.650793650793651	ARM	TERM_COMP
Streptomyces sp. T44	ST41_8023	8602412	8602861	-	False	4708	0.976190476190476	ARM	TERM_COMP
Streptomyces sp. T44	ST41_8024	8603069	8603494	+	False	5508	0.531746031746032	ARM	TERM_COMP
Streptomyces sp. T44	ST41_8025	8603696	8604925	+	False	393	0.952380952380952	ARM	TERM_COMP
Streptomyces sp. T44	ST41_8026	8604938	8605144	+	False	1536	0.992063492063492	ARM	TERM_COMP
Streptomyces sp. T44	ST41_8027	8605119	8605721	-	False	1937	0.920634920634921	ARM	TERM_COMP
Streptomyces sp. T44	ST41_8028	8605821	8606279	+	False	7415	0.634920634920635	ARM	TERM_COMP
Streptomyces sp. T44	ST41_8029	8606289	8606822	+	False	9004	0.841269841269841	ARM	TERM_COMP
Streptomyces sp. T44	ST41_8030	8606819	8607670	-	False	29475	0.0555555555555556	ARM	TERM_COMP
Streptomyces sp. T44	ST41_8031	8607830	8608633	-	False	9421	0.507936507936508	ARM	TERM_COMP
Streptomyces sp. T44	ST41_8032	8608833	8609801	+	False	520	0.904761904761905	ARM	TERM_COMP
Streptomyces sp. T44	ST41_8033	8609814	8610059	-	False	19751	0.174603174603175	ARM	TERM_COMP
Streptomyces sp. T44	ST41_8034	8610806	8611243	-	False	47698	0	ARM	TERM_COMP
Streptomyces sp. T44	ST41_8035	8611304	8613283	+	False	18343	0.166666666666667	ARM	TERM_COMP
Streptomyces sp. T44	ST41_8036	8613285	8613830	-	False	10112	0.301587301587302	ARM	TERM_COMP
Streptomyces sp. T44	ST41_8037	8613835	8614992	-	False	1370	0.80952380952381	ARM	TERM_COMP
Streptomyces sp. T44	ST41_8038	8615153	8616394	-	False	37295	0.0396825396825397	ARM	TERM_COMP
Streptomyces sp. T44	ST41_8039	8616592	8617293	-	False	6294	0.484126984126984	ARM	TERM_COMP
Streptomyces sp. T44	ST41_8040	8617445	8618839	-	False	23381	0.142857142857143	ARM	TERM_COMP
Streptomyces sp. T44	ST41_8041	8618887	8619435	+	False	22797	0.142857142857143	ARM	TERM_COMP
Streptomyces sp. T44	ST41_8042	8620150	8622534	-	False	658	0.936507936507937	ARM	TERM_COMP
Streptomyces sp. T44	ST41_8043	8622800	8625907	+	False	530	0.238095238095238	ARM	TERM_COMP
Streptomyces sp. T44	ST41_8044	8626395	8626904	-	False	6278	0.865079365079365	ARM	TERM_COMP
Streptomyces sp. T44	ST41_8045	8627075	8627323	+	False	189	0.333333333333333	ARM	TERM_COMP
Streptomyces sp. T44	ST41_8046	8627328	8627705	+	False	8016	0.873015873015873	ARM	TERM_COMP
Streptomyces sp. T44	ST41_8047	8627981	8628133	-	False	47014	0	ARM	TERM_COMP
Streptomyces sp. T44	ST41_8048	8628206	8629951	+	False	17468	0.373015873015873	ARM	TERM_COMP
Streptomyces sp. T44	ST41_8049	8629998	8631404	-	False	4138	0.746031746031746	ARM	TERM_COMP
Streptomyces sp. T44	ST41_8050	8631778	8632212	+	False	7998	0.936507936507937	ARM	TERM_COMP
Streptomyces sp. T44	ST41_8051	8632542	8632808	-	False	47353	0	ARM	TERM_COMP
Streptomyces sp. T44	ST41_8052	8632805	8634388	-	False	1909	0.579365079365079	ARM	TERM_COMP
Streptomyces sp. T44	ST41_8053	8634494	8634838	+	False	425	1	ARM	TERM_COMP
Streptomyces sp. T44	ST41_8054	8634845	8635369	+	False	7937	0.246031746031746	ARM	TERM_COMP
Streptomyces sp. T44	ST41_8055	8635855	8636697	+	False	4418	0.5	ARM	TERM_COMP
Streptomyces sp. T44	ST41_8056	8636753	8639578	-	False	6788	0.674603174603175	ARM	TERM_COMP
Streptomyces sp. T44	ST41_8057	8639580	8641745	-	False	3955	0.674603174603175	ARM	TERM_COMP
Streptomyces sp. T44	ST41_8058	8641811	8642614	-	False	8079	0.674603174603175	ARM	TERM_COMP
Streptomyces sp. T44	ST41_8059	8642759	8642974	-	False	925	0.563492063492063	ARM	TERM_COMP
Streptomyces sp. T44	ST41_8060	8643429	8643842	-	False	14681	0.261904761904762	ARM	TERM_COMP
Streptomyces sp. T44	ST41_8061	8644069	8645475	+	False	9626	0.373015873015873	ARM	TERM_COMP
Streptomyces sp. T44	ST41_8062	8645580	8647721	-	False	2903	0.817460317460317	ARM	TERM_COMP
Streptomyces sp. T44	ST41_8063	8648106	8648714	+	False	3603	0.944444444444444	ARM	TERM_COMP
Streptomyces sp. T44	ST41_8064	8648722	8650473	-	False	15038	0.666666666666667	ARM	TERM_COMP
Streptomyces sp. T44	ST41_8065	8650610	8652385	-	False	16032	0.674603174603175	ARM	TERM_COMP
Streptomyces sp. T44	ST41_8066	8652694	8652810	-	False	18182	0.134920634920635	ARM	TERM_COMP
Streptomyces sp. T44	ST41_8067	8652847	8655459	-	False	12046	0.761904761904762	ARM	TERM_COMP
Streptomyces sp. T44	ST41_8068	8655676	8658138	+	False	3257	0.53968253968254	ARM	TERM_COMP
Streptomyces sp. T44	ST41_8069	8658219	8658494	+	False	18106	0.30952380952381	ARM	TERM_COMP
Streptomyces sp. T44	ST41_8070	8658491	8659984	+	False	17682	0.214285714285714	ARM	TERM_COMP
Streptomyces sp. T44	ST41_8071	8660300	8661970	-	False	1262	1	ARM	TERM_COMP
Streptomyces sp. T44	ST41_8072	8662090	8663061	+	False	4951	0.928571428571429	ARM	TERM_COMP
Streptomyces sp. T44	ST41_8073	8663179	8663763	-	False	7040	0.936507936507937	ARM	TERM_COMP
Streptomyces sp. T44	ST41_8074	8663771	8665177	-	False	3329	0.341269841269841	ARM	TERM_COMP
Streptomyces sp. T44	ST41_8075	8665174	8665611	-	False	3069	0.714285714285714	ARM	TERM_COMP
Streptomyces sp. T44	ST41_8076	8665720	8666220	+	False	6113	0.563492063492063	ARM	TERM_COMP
Streptomyces sp. T44	ST41_8077	8666409	8667512	-	False	5522	0.365079365079365	ARM	TERM_COMP
Streptomyces sp. T44	ST41_8078	8667477	8668169	+	False	47875	0	ARM	TERM_COMP
Streptomyces sp. T44	ST41_8079	8668320	8668433	-	False	48213	0	ARM	TERM_COMP
Streptomyces sp. T44	ST41_8080	8668666	8670765	+	False	7465	0.579365079365079	ARM	TERM_COMP
Streptomyces sp. T44	ST41_8081	8670822	8672696	+	False	5383	0.206349206349206	ARM	TERM_COMP
Streptomyces sp. T44	ST41_8082	8672761	8674014	-	False	5596	0.46031746031746	ARM	TERM_COMP
Streptomyces sp. T44	ST41_8083	8674188	8674850	+	False	19119	0.420634920634921	ARM	TERM_COMP
Streptomyces sp. T44	ST41_8084	8675047	8676048	+	False	1820	0.976190476190476	ARM	TERM_COMP
Streptomyces sp. T44	ST41_8085	8676272	8677501	-	False	6369	0.619047619047619	ARM	TERM_COMP
Streptomyces sp. T44	ST41_8086	8677781	8678626	-	False	2334	0.436507936507937	ARM	TERM_COMP
Streptomyces sp. T44	ST41_8087	8678982	8679347	-	False	19829	0.333333333333333	ARM	TERM_COMP
Streptomyces sp. T44	ST41_8088	8679521	8679826	+	False	18865	0.428571428571429	ARM	TERM_COMP
Streptomyces sp. T44	ST41_8089	8679871	8680557	-	False	44487	0.0317460317460317	ARM	TERM_COMP
Streptomyces sp. T44	ST41_8090	8680946	8682031	+	False	43	1	ARM	TERM_COMP
Streptomyces sp. T44	ST41_8091	8682031	8682660	+	False	359	0.873015873015873	ARM	TERM_COMP
Streptomyces sp. T44	ST41_8092	8682689	8683063	+	False	15536	0.246031746031746	ARM	TERM_COMP
Streptomyces sp. T44	ST41_8093	8683159	8684073	+	False	945	0.920634920634921	ARM	TERM_COMP
Streptomyces sp. T44	ST41_8094	8684128	8684979	+	False	233	1	ARM	TERM_COMP
Streptomyces sp. T44	ST41_8095	8684991	8685884	-	False	2610	0.904761904761905	ARM	TERM_COMP
Streptomyces sp. T44	ST41_8096	8685955	8686593	+	False	7045	0.515873015873016	ARM	TERM_COMP
Streptomyces sp. T44	ST41_8097	8686705	8687403	+	False	1244	0.873015873015873	ARM	TERM_COMP
Streptomyces sp. T44	ST41_8098	8687433	8688635	-	False	5615	0.214285714285714	ARM	TERM_COMP
Streptomyces sp. T44	ST41_8099	8688793	8689941	+	False	9608	0.214285714285714	ARM	TERM_COMP
Streptomyces sp. T44	ST41_8100	8690042	8690236	+	False	17076	0.666666666666667	ARM	TERM_COMP
Streptomyces sp. T44	ST41_8101	8690331	8691716	-	False	1232	0.388888888888889	ARM	TERM_COMP
Streptomyces sp. T44	ST41_8102	8691680	8691802	-	False	46999	0.00793650793650794	ARM	TERM_COMP
Streptomyces sp. T44	ST41_8103	8691835	8692665	-	False	702	1	ARM	TERM_COMP
Streptomyces sp. T44	ST41_8104	8692816	8694012	+	False	13730	0.357142857142857	ARM	TERM_COMP
Streptomyces sp. T44	ST41_8105	8694023	8694409	+	False	12655	0.857142857142857	ARM	TERM_COMP
Streptomyces sp. T44	ST41_8106	8694444	8696804	-	False	17692	0.420634920634921	ARM	TERM_COMP
Streptomyces sp. T44	ST41_8107	8696862	8697323	+	False	47855	0.00793650793650794	ARM	TERM_COMP
Streptomyces sp. T44	ST41_8108	8697571	8697987	-	False	18934	0.492063492063492	ARM	TERM_COMP
Streptomyces sp. T44	ST41_8109	8698147	8698851	-	False	9180	0.484126984126984	ARM	TERM_COMP
Streptomyces sp. T44	ST41_8110	8699088	8700197	+	False	2998	0.436507936507937	ARM	TERM_COMP
Streptomyces sp. T44	ST41_8111	8700346	8701653	+	False	59	0.746031746031746	ARM	TERM_COMP
Streptomyces sp. T44	ST41_8112	8701859	8702845	+	False	7409	0.753968253968254	ARM	TERM_COMP
Streptomyces sp. T44	ST41_8113	8702842	8703765	+	False	1541	0.753968253968254	ARM	TERM_COMP
Streptomyces sp. T44	ST41_8114	8703768	8704811	+	False	1320	0.865079365079365	ARM	TERM_COMP
Streptomyces sp. T44	ST41_8115	8705076	8705918	+	False	13906	0.69047619047619	ARM	TERM_COMP
Streptomyces sp. T44	ST41_8116	8705905	8708322	-	False	13524	0.722222222222222	ARM	TERM_COMP
Streptomyces sp. T44	ST41_8117	8708514	8709212	+	False	1390	0.920634920634921	ARM	TERM_COMP
Streptomyces sp. T44	ST41_8118	8709868	8710230	-	False	14922	0.5	ARM	TERM_COMP
Streptomyces sp. T44	ST41_8119	8710637	8711554	-	False	15727	0.571428571428571	ARM	TERM_COMP
Streptomyces sp. T44	ST41_8120	8711633	8713399	-	False	4763	0.174603174603175	ARM	TERM_COMP
Streptomyces sp. T44	ST41_8121	8713563	8714345	-	False	19240	0.150793650793651	ARM	TERM_COMP
Streptomyces sp. T44	ST41_8122	8714511	8716340	+	False	19325	0.134920634920635	ARM	TERM_COMP
Streptomyces sp. T44	ST41_8123	8716365	8717027	-	False	7312	0.880952380952381	ARM	TERM_COMP
Streptomyces sp. T44	ST41_8124	8717157	8717897	+	False	4125	0.73015873015873	ARM	TERM_COMP
Streptomyces sp. T44	ST41_8125	8717894	8720257	+	False	6226	0.404761904761905	ARM	TERM_COMP
Streptomyces sp. T44	ST41_8126	8720478	8720798	-	False	22892	0.0476190476190476	ARM	TERM_COMP
Streptomyces sp. T44	ST41_8127	8721008	8721316	-	False	48089	0	ARM	TERM_COMP
Streptomyces sp. T44	ST41_8128	8721317	8722207	+	False	6870	0.428571428571429	ARM	TERM_COMP
Streptomyces sp. T44	ST41_8129	8722283	8723137	+	False	25241	0.150793650793651	ARM	TERM_COMP
Streptomyces sp. T44	ST41_8130	8723247	8724620	-	False	7614	0.158730158730159	ARM	TERM_COMP
Streptomyces sp. T44	ST41_8131	8724617	8725294	-	False	5606	0.182539682539683	ARM	TERM_COMP
Streptomyces sp. T44	ST41_8132	8725248	8725964	-	False	7901	0.325396825396825	ARM	TERM_COMP
Streptomyces sp. T44	ST41_8133	8725997	8726608	-	False	7986	0.849206349206349	ARM	TERM_COMP
Streptomyces sp. T44	ST41_8134	8726605	8727267	-	False	6940	0.357142857142857	ARM	TERM_COMP
Streptomyces sp. T44	ST41_8135	8727495	8729525	+	False	554	0.73015873015873	ARM	TERM_COMP
Streptomyces sp. T44	ST41_8136	8729588	8730859	+	False	6058	0.698412698412698	ARM	TERM_COMP
Streptomyces sp. T44	ST41_8137	8731020	8732171	+	False	11023	0.333333333333333	ARM	TERM_COMP
Streptomyces sp. T44	ST41_8138	8732183	8733589	-	False	4935	0.134920634920635	ARM	TERM_COMP
Streptomyces sp. T44	ST41_8139	8733689	8733892	-	False	12093	0.753968253968254	ARM	TERM_COMP
Streptomyces sp. T44	ST41_8140	8734046	8735896	+	False	9184	0.619047619047619	ARM	TERM_COMP
Streptomyces sp. T44	ST41_8141	8736297	8739035	-	False	658	0.936507936507937	ARM	TERM_COMP
Streptomyces sp. T44	ST41_8142	8739119	8741623	-	False	2903	0.817460317460317	ARM	TERM_COMP
Streptomyces sp. T44	ST41_8143	8741672	8742022	+	False	47815	0	ARM	TERM_COMP
Streptomyces sp. T44	ST41_8144	8742045	8743826	+	False	47076	0	ARM	TERM_COMP
Streptomyces sp. T44	ST41_8145	8743828	8744556	-	False	14547	0.428571428571429	ARM	TERM_COMP
Streptomyces sp. T44	ST41_8146	8744586	8744873	-	False	16417	0.722222222222222	ARM	TERM_COMP
Streptomyces sp. T44	ST41_8147	8744971	8746236	-	False	19428	0.484126984126984	ARM	TERM_COMP
Streptomyces sp. T44	ST41_8148	8746816	8748180	-	False	8556	0.992063492063492	ARM	TERM_COMP
Streptomyces sp. T44	ST41_8149	8748399	8749451	+	False	18432	0.0873015873015873	ARM	TERM_COMP
Streptomyces sp. T44	ST41_8150	8749515	8751734	-	False	47390	0	ARM	TERM_COMP
Streptomyces sp. T44	ST41_8151	8752044	8753489	+	False	9570	0.801587301587302	ARM	TERM_COMP
Streptomyces sp. T44	ST41_8152	8753524	8754237	-	False	18192	0.285714285714286	ARM	TERM_COMP
Streptomyces sp. T44	ST41_8153	8754387	8754836	+	False	19253	0.317460317460317	ARM	TERM_COMP
Streptomyces sp. T44	ST41_8154	8755192	8755380	-	False	47659	0	ARM	TERM_COMP
Streptomyces sp. T44	ST41_8155	8755396	8757525	+	False	14763	0.214285714285714	ARM	TERM_COMP
Streptomyces sp. T44	ST41_8156	8757565	8757822	+	False	44089	0.0396825396825397	ARM	TERM_COMP
Streptomyces sp. T44	ST41_8157	8758222	8758767	-	False	48179	0.0873015873015873	ARM	TERM_COMP
Streptomyces sp. T44	ST41_8158	8759490	8759927	+	False	7148	0.246031746031746	ARM	TERM_COMP
Streptomyces sp. T44	ST41_8159	8760108	8760608	+	False	18384	0.253968253968254	ARM	TERM_COMP
Streptomyces sp. T44	ST41_8160	8760700	8761854	-	False	264	1	ARM	TERM_COMP
Streptomyces sp. T44	ST41_8161	8761913	8763070	-	False	8440	0.0317460317460317	ARM	TERM_COMP
Streptomyces sp. T44	ST41_8162	8763101	8764036	-	False	4377	0.0634920634920635	ARM	TERM_COMP
Streptomyces sp. T44	ST41_8163	8764107	8765636	-	False	299	0.587301587301587	ARM	TERM_COMP
Streptomyces sp. T44	ST41_8164	8765633	8766745	-	False	489	0.0317460317460317	ARM	TERM_COMP
Streptomyces sp. T44	ST41_8165	8766742	8767368	-	False	103	0.0476190476190476	ARM	TERM_COMP
Streptomyces sp. T44	ST41_8166	8767523	8768311	+	False	8664	0.0634920634920635	ARM	TERM_COMP
Streptomyces sp. T44	ST41_8167	8768441	8769919	+	False	3833	0.261904761904762	ARM	TERM_COMP
Streptomyces sp. T44	ST41_8168	8770028	8771389	+	False	6303	0.0396825396825397	ARM	TERM_COMP
Streptomyces sp. T44	ST41_8169	8771463	8772479	-	False	2144	1	ARM	TERM_COMP
Streptomyces sp. T44	ST41_8170	8772587	8773813	-	False	1820	0.976190476190476	ARM	TERM_COMP
Streptomyces sp. T44	ST41_8171	8773866	8775077	-	False	348	0.69047619047619	ARM	TERM_COMP
Streptomyces sp. T44	ST41_8172	8775074	8775679	-	False	5061	0.674603174603175	ARM	TERM_COMP
Streptomyces sp. T44	ST41_8173	8775681	8776028	-	False	3572	1	ARM	TERM_COMP
Streptomyces sp. T44	ST41_8174	8776043	8776450	-	False	5317	0.69047619047619	ARM	TERM_COMP
Streptomyces sp. T44	ST41_8175	8776447	8778528	-	False	3087	0.69047619047619	ARM	TERM_COMP
Streptomyces sp. T44	ST41_8176	8778511	8778717	+	False	48272	0	ARM	TERM_COMP
Streptomyces sp. T44	ST41_8177	8779173	8780264	+	False	1029	0.484126984126984	ARM	TERM_COMP
Streptomyces sp. T44	ST41_8178	8780438	8783812	+	False	9183	0.444444444444444	ARM	TERM_COMP
Streptomyces sp. T44	ST41_8179	8783871	8784848	-	False	4926	0.26984126984127	ARM	TERM_COMP
Streptomyces sp. T44	ST41_8180	8785021	8785467	-	False	12373	0.420634920634921	ARM	TERM_COMP
Streptomyces sp. T44	ST41_8181	8785576	8786352	-	False	1616	0.0793650793650794	ARM	TERM_COMP
Streptomyces sp. T44	ST41_8182	8786465	8787679	-	False	624	0.420634920634921	ARM	TERM_COMP
Streptomyces sp. T44	ST41_8183	8787808	8790435	-	False	14540	0.30952380952381	ARM	TERM_COMP
Streptomyces sp. T44	ST41_8184	8790688	8791125	-	False	18486	0.166666666666667	ARM	TERM_COMP
Streptomyces sp. T44	ST41_8185	8791141	8791263	+	False	48106	0	ARM	TERM_COMP
Streptomyces sp. T44	ST41_8186	8791390	8792664	+	False	5345	0.611111111111111	ARM	TERM_COMP
Streptomyces sp. T44	ST41_8187	8792772	8795411	+	False	10171	0.126984126984127	ARM	TERM_COMP
Streptomyces sp. T44	ST41_8188	8795486	8795725	-	False	47109	0	ARM	TERM_COMP
Streptomyces sp. T44	ST41_8189	8795879	8796886	-	False	17194	0.412698412698413	ARM	TERM_COMP
Streptomyces sp. T44	ST41_8190	8797092	8798273	+	False	6054	0.246031746031746	ARM	TERM_COMP
Streptomyces sp. T44	ST41_8191	8798445	8800220	+	False	41322	0.111111111111111	ARM	TERM_COMP
Streptomyces sp. T44	ST41_8192	8800392	8801210	+	False	11602	0.317460317460317	ARM	TERM_COMP
Streptomyces sp. T44	ST41_8193	8801255	8802613	+	False	25529	0.126984126984127	ARM	TERM_COMP
Streptomyces sp. T44	ST41_8194	8802775	8804949	+	False	1282	0.722222222222222	ARM	TERM_COMP
Streptomyces sp. T44	ST41_8195	8805101	8805289	+	False	8403	1	ARM	TERM_COMP
Streptomyces sp. T44	ST41_8196	8805354	8806529	-	False	7232	0.468253968253968	ARM	TERM_COMP
Streptomyces sp. T44	ST41_8197	8807256	8808872	-	False	10611	0.0396825396825397	ARM	TERM_COMP
Streptomyces sp. T44	ST41_8198	8809540	8809692	+	False	47430	0	ARM	TERM_COMP
Streptomyces sp. T44	ST41_8199	8809794	8810066	-	False	48249	0	ARM	TERM_COMP
Streptomyces sp. T44	ST41_8200	8810115	8810552	+	False	2228	0.444444444444444	ARM	TERM_COMP
Streptomyces sp. T44	ST41_8201	8810586	8812796	+	False	3117	0.825396825396825	ARM	TERM_COMP
Streptomyces sp. T44	ST41_8202	8812907	8813473	-	False	714	0.849206349206349	ARM	TERM_COMP
Streptomyces sp. T44	ST41_8203	8813671	8814852	+	False	265	0.928571428571429	ARM	TERM_COMP
Streptomyces sp. T44	ST41_8204	8814849	8815502	+	False	1237	0.936507936507937	ARM	TERM_COMP
Streptomyces sp. T44	ST41_8205	8815643	8816572	-	False	1423	0.563492063492063	ARM	TERM_COMP
Streptomyces sp. T44	ST41_8206	8816569	8817546	-	False	11992	0.0793650793650794	ARM	TERM_COMP
Streptomyces sp. T44	ST41_8207	8817677	8818606	+	False	1091	0.825396825396825	ARM	TERM_COMP
Streptomyces sp. T44	ST41_8208	8819126	8820085	-	False	1141	1	ARM	TERM_COMP
Streptomyces sp. T44	ST41_8209	8820256	8820948	+	False	13626	0.611111111111111	ARM	TERM_COMP
Streptomyces sp. T44	ST41_8210	8820958	8821347	-	False	1288	0.841269841269841	ARM	TERM_COMP
Streptomyces sp. T44	ST41_8211	8821466	8822134	-	False	33234	0.134920634920635	ARM	TERM_COMP
Streptomyces sp. T44	ST41_8212	8822239	8823810	-	False	22178	0.412698412698413	ARM	TERM_COMP
Streptomyces sp. T44	ST41_8213	8823847	8825307	-	False	4072	0.952380952380952	ARM	TERM_COMP
Streptomyces sp. T44	ST41_8214	8825542	8826150	+	False	11199	0.944444444444444	ARM	TERM_COMP
Streptomyces sp. T44	ST41_8215	8826482	8828035	-	False	6892	0.246031746031746	ARM	TERM_COMP
Streptomyces sp. T44	ST41_8216	8828165	8829187	-	False	11821	0.0873015873015873	ARM	TERM_COMP
Streptomyces sp. T44	ST41_8217	8829315	8830319	-	False	20605	0.246031746031746	ARM	TERM_COMP
Streptomyces sp. T44	ST41_8218	8830433	8832199	-	False	5119	0.166666666666667	ARM	TERM_COMP
Streptomyces sp. T44	ST41_8219	8832152	8832355	+	False	47247	0	ARM	TERM_COMP
Streptomyces sp. T44	ST41_8220	8832445	8833671	-	False	6058	0.698412698412698	ARM	TERM_COMP
Streptomyces sp. T44	ST41_8221	8833668	8834822	-	False	554	0.73015873015873	ARM	TERM_COMP
Streptomyces sp. T44	ST41_8222	8835081	8835812	-	False	1255	1	ARM	TERM_COMP
Streptomyces sp. T44	ST41_8223	8836027	8836992	+	False	17239	0.642857142857143	ARM	TERM_COMP
Streptomyces sp. T44	ST41_8224	8837038	8837664	+	False	10118	0.317460317460317	ARM	TERM_COMP
Streptomyces sp. T44	ST41_8225	8837690	8838448	-	False	5728	0.134920634920635	ARM	TERM_COMP
Streptomyces sp. T44	ST41_8226	8838788	8838991	+	False	47639	0	ARM	TERM_COMP
Streptomyces sp. T44	ST41_8227	8839008	8839799	-	False	1627	0.150793650793651	ARM	TERM_COMP
Streptomyces sp. T44	ST41_8228	8839876	8840493	+	False	14766	0.119047619047619	ARM	TERM_COMP
Streptomyces sp. T44	ST41_8229	8840611	8843076	+	False	658	0.936507936507937	ARM	TERM_COMP
Streptomyces sp. T44	ST41_8230	8843195	8843980	+	False	11153	0.753968253968254	ARM	TERM_COMP
Streptomyces sp. T44	ST41_8231	8843984	8845168	-	False	264	1	ARM	TERM_COMP
Streptomyces sp. T44	ST41_8232	8845375	8848314	-	False	9398	0.253968253968254	ARM	TERM_COMP
Streptomyces sp. T44	ST41_8233	8848285	8848431	+	False	46943	0	ARM	TERM_COMP
Streptomyces sp. T44	ST41_8234	8848614	8850452	+	False	17963	0.325396825396825	ARM	TERM_COMP
Streptomyces sp. T44	ST41_8235	8850463	8852142	-	False	40285	0.00793650793650794	ARM	TERM_COMP
Streptomyces sp. T44	ST41_8236	8852223	8853218	-	False	9939	0.547619047619048	ARM	TERM_COMP
Streptomyces sp. T44	ST41_8237	8853376	8853627	-	False	6656	0.0634920634920635	ARM	TERM_COMP
Streptomyces sp. T44	ST41_8238	8853651	8855075	-	False	5595	0.0555555555555556	ARM	TERM_COMP
Streptomyces sp. T44	ST41_8239	8855201	8855791	-	False	9635	0.182539682539683	ARM	TERM_COMP
Streptomyces sp. T44	ST41_8240	8855905	8856870	+	False	5513	0.619047619047619	ARM	TERM_COMP
Streptomyces sp. T44	ST41_8241	8856904	8857359	-	False	2125	0.587301587301587	ARM	TERM_COMP
Streptomyces sp. T44	ST41_8242	8857512	8858423	+	False	4437	0.238095238095238	ARM	TERM_COMP
Streptomyces sp. T44	ST41_8243	8858425	8859312	+	False	6359	0.285714285714286	ARM	TERM_COMP
Streptomyces sp. T44	ST41_8244	8859345	8860868	+	False	232	0.904761904761905	ARM	TERM_COMP
Streptomyces sp. T44	ST41_8245	8860923	8861381	+	False	6711	0.380952380952381	ARM	TERM_COMP
Streptomyces sp. T44	ST41_8246	8861424	8862209	-	False	18078	0.142857142857143	ARM	TERM_COMP
Streptomyces sp. T44	ST41_8247	8862391	8863002	-	False	163	0.984126984126984	ARM	TERM_COMP
Streptomyces sp. T44	ST41_8248	8863188	8864063	+	False	5870	0.206349206349206	ARM	TERM_COMP
Streptomyces sp. T44	ST41_8249	8864298	8864621	-	False	47890	0	ARM	TERM_COMP
Streptomyces sp. T44	ST41_8250	8864841	8865821	-	False	2672	0.96031746031746	ARM	TERM_COMP
Streptomyces sp. T44	ST41_8251	8865942	8866424	+	False	1125	0.976190476190476	ARM	TERM_COMP
Streptomyces sp. T44	ST41_8252	8866779	8868014	-	False	66	1	ARM	TERM_COMP
Streptomyces sp. T44	ST41_8253	8868199	8869020	-	False	1154	0.936507936507937	ARM	TERM_COMP
Streptomyces sp. T44	ST41_8254	8869186	8869707	+	False	14159	0.126984126984127	ARM	TERM_COMP
Streptomyces sp. T44	ST41_8255	8869787	8870668	-	False	3972	0.777777777777778	ARM	TERM_COMP
Streptomyces sp. T44	ST41_8256	8870727	8871839	-	False	4280	0.468253968253968	ARM	TERM_COMP
Streptomyces sp. T44	ST41_8257	8871876	8872652	-	False	233	1	ARM	TERM_COMP
Streptomyces sp. T44	ST41_8258	8872686	8873378	-	False	17023	0.317460317460317	ARM	TERM_COMP
Streptomyces sp. T44	ST41_8259	8873487	8875238	-	False	11929	0.293650793650794	ARM	TERM_COMP
Streptomyces sp. T44	ST41_8260	8875452	8876531	-	False	3132	0.714285714285714	ARM	TERM_COMP
Streptomyces sp. T44	ST41_8261	8876833	8878182	-	False	3627	0.650793650793651	ARM	TERM_COMP
Streptomyces sp. T44	ST41_8262	8878305	8878586	-	False	11135	0.19047619047619	ARM	TERM_COMP
Streptomyces sp. T44	ST41_8263	8878662	8879318	-	False	8450	0.388888888888889	ARM	TERM_COMP
Streptomyces sp. T44	ST41_8264	8879359	8880174	-	False	5284	0.158730158730159	ARM	TERM_COMP
Streptomyces sp. T44	ST41_8265	8880208	8881101	-	False	6766	0.150793650793651	ARM	TERM_COMP
Streptomyces sp. T44	ST41_8266	8881105	8882301	-	False	1102	0.150793650793651	ARM	TERM_COMP
Streptomyces sp. T44	ST41_8267	8882356	8883387	-	False	2513	1	ARM	TERM_COMP
Streptomyces sp. T44	ST41_8268	8883497	8884237	+	False	23385	0.103174603174603	ARM	TERM_COMP
Streptomyces sp. T44	ST41_8269	8884275	8885036	+	False	23912	0.111111111111111	ARM	TERM_COMP
Streptomyces sp. T44	ST41_8270	8885176	8885994	-	False	1586	0.619047619047619	ARM	TERM_COMP
Streptomyces sp. T44	ST41_8271	8886074	8886532	-	False	850	0.793650793650794	ARM	TERM_COMP
Streptomyces sp. T44	ST41_8272	8886637	8887344	+	False	13657	0.126984126984127	ARM	TERM_COMP
Streptomyces sp. T44	ST41_8273	8887337	8887666	+	False	13492	0.111111111111111	ARM	TERM_COMP
Streptomyces sp. T44	ST41_8274	8887723	8888373	-	False	2243	0.507936507936508	ARM	TERM_COMP
Streptomyces sp. T44	ST41_8275	8888503	8888895	+	False	310	1	ARM	TERM_COMP
Streptomyces sp. T44	ST41_8276	8888913	8889335	+	False	11710	0.0555555555555556	ARM	TERM_COMP
Streptomyces sp. T44	ST41_8277	8889411	8890817	+	False	12361	0.261904761904762	ARM	TERM_COMP
Streptomyces sp. T44	ST41_8278	8890878	8892356	-	False	16903	0.380952380952381	ARM	TERM_COMP
Streptomyces sp. T44	ST41_8279	8892489	8892827	+	False	47836	0	ARM	TERM_COMP
Streptomyces sp. T44	ST41_8280	8892940	8894043	+	False	16056	0.23015873015873	ARM	TERM_COMP
Streptomyces sp. T44	ST41_8281	8894078	8894788	-	False	5398	0.166666666666667	ARM	TERM_COMP
Streptomyces sp. T44	ST41_8282	8894785	8896371	-	False	12408	0.198412698412698	ARM	TERM_COMP
Streptomyces sp. T44	ST41_8283	8896408	8897751	-	False	13114	0.19047619047619	ARM	TERM_COMP
Streptomyces sp. T44	ST41_8284	8898041	8898841	-	False	702	1	ARM	TERM_COMP
Streptomyces sp. T44	ST41_8285	8899246	8900355	-	False	18677	0.0555555555555556	ARM	TERM_COMP
Streptomyces sp. T44	ST41_8286	8900561	8901265	+	False	1892	0.753968253968254	ARM	TERM_COMP
Streptomyces sp. T44	ST41_8287	8901640	8902980	-	False	47509	0	ARM	TERM_COMP
Streptomyces sp. T44	ST41_8288	8902977	8903396	-	False	47338	0	ARM	TERM_COMP
Streptomyces sp. T44	ST41_8289	8903509	8903685	+	False	47136	0	ARM	TERM_COMP
Streptomyces sp. T44	ST41_8290	8903817	8904803	+	False	520	0.904761904761905	ARM	TERM_COMP
Streptomyces sp. T44	ST41_8291	8904975	8905943	+	False	4967	0.841269841269841	ARM	TERM_COMP
Streptomyces sp. T44	ST41_8292	8906351	8907136	-	False	233	1	ARM	TERM_COMP
Streptomyces sp. T44	ST41_8293	8907297	8907968	+	False	11655	0.761904761904762	ARM	TERM_COMP
Streptomyces sp. T44	ST41_8294	8908093	8909544	+	False	14501	0.46031746031746	ARM	TERM_COMP
Streptomyces sp. T44	ST41_8295	8910160	8911743	-	False	20793	0.333333333333333	ARM	TERM_COMP
Streptomyces sp. T44	ST41_8296	8911740	8912300	-	False	20487	0.333333333333333	ARM	TERM_COMP
Streptomyces sp. T44	ST41_8297	8912462	8914054	+	False	20064	0.444444444444444	ARM	TERM_COMP
Streptomyces sp. T44	ST41_8298	8914089	8914970	+	False	14438	0.817460317460317	ARM	TERM_COMP
Streptomyces sp. T44	ST41_8299	8915021	8915605	+	False	19619	0.396825396825397	ARM	TERM_COMP
Streptomyces sp. T44	ST41_8300	8915688	8916050	+	False	24842	0.0714285714285714	ARM	TERM_COMP
Streptomyces sp. T44	ST41_8301	8916061	8916327	-	False	41264	0.0555555555555556	ARM	TERM_COMP
Streptomyces sp. T44	ST41_8302	8916536	8917798	-	False	47964	0.0476190476190476	ARM	TERM_COMP
Streptomyces sp. T44	ST41_8303	8917754	8917951	+	False	48092	0	ARM	TERM_COMP
Streptomyces sp. T44	ST41_8304	8917948	8920269	+	False	8386	0.293650793650794	ARM	TERM_COMP
Streptomyces sp. T44	ST41_8305	8920257	8921093	+	False	2862	1	ARM	TERM_COMP
Streptomyces sp. T44	ST41_8306	8921110	8922045	-	False	10784	0.182539682539683	ARM	TERM_COMP
Streptomyces sp. T44	ST41_8307	8922183	8923175	+	False	11984	0.333333333333333	ARM	TERM_COMP
Streptomyces sp. T44	ST41_8308	8923162	8923287	-	False	48171	0	ARM	TERM_COMP
Streptomyces sp. T44	ST41_8309	8923351	8923680	+	False	12281	0.198412698412698	ARM	TERM_COMP
Streptomyces sp. T44	ST41_8310	8923879	8926317	+	False	5865	0.674603174603175	ARM	TERM_COMP
Streptomyces sp. T44	ST41_8311	8926331	8926615	+	False	21322	0.158730158730159	ARM	TERM_COMP
Streptomyces sp. T44	ST41_8312	8926718	8927194	-	False	37109	0.119047619047619	ARM	TERM_COMP
Streptomyces sp. T44	ST41_8313	8927435	8929771	+	False	21612	0.158730158730159	ARM	TERM_COMP
Streptomyces sp. T44	ST41_8314	8929817	8931226	+	False	24103	0.0873015873015873	ARM	TERM_COMP
Streptomyces sp. T44	ST41_8315	8931248	8931664	+	False	15376	0.547619047619048	ARM	TERM_COMP
Streptomyces sp. T44	ST41_8316	8931712	8932068	+	False	47445	0	ARM	TERM_COMP
Streptomyces sp. T44	ST41_8317	8932065	8933090	-	False	2144	1	ARM	TERM_COMP
Streptomyces sp. T44	ST41_8318	8933099	8933572	-	False	199	0.976190476190476	ARM	TERM_COMP
Streptomyces sp. T44	ST41_8319	8933681	8934430	-	False	233	1	ARM	TERM_COMP
Streptomyces sp. T44	ST41_8320	8935634	8936089	+	False	47117	0.00793650793650794	ARM	TERM_COMP
Streptomyces sp. T44	ST41_8321	8936260	8936403	+	False	48216	0	ARM	TERM_COMP
Streptomyces sp. T44	ST41_8322	8937108	8937833	-	False	8797	0.484126984126984	ARM	TERM_COMP
Streptomyces sp. T44	ST41_8323	8938113	8938265	+	False	47354	0	ARM	TERM_COMP
Streptomyces sp. T44	ST41_8324	8938602	8938775	+	False	47780	0	ARM	TERM_COMP
Streptomyces sp. T44	ST41_8325	8938786	8939250	+	False	17247	0.357142857142857	ARM	TERM_COMP
Streptomyces sp. T44	ST41_8326	8939232	8939876	-	False	5744	0.0238095238095238	ARM	TERM_COMP
Streptomyces sp. T44	ST41_8327	8939892	8940893	-	False	625	1	ARM	TERM_COMP
Streptomyces sp. T44	ST41_8328	8941078	8942142	+	False	48174	0.0476190476190476	ARM	TERM_COMP
Streptomyces sp. T44	ST41_8329	8942809	8943522	-	False	44877	0.0317460317460317	ARM	TERM_COMP
Streptomyces sp. T44	ST41_8330	8943848	8944807	+	False	15273	0.0952380952380952	ARM	TERM_COMP
Streptomyces sp. T44	ST41_8331	8944809	8947727	+	False	46994	0	ARM	TERM_COMP
Streptomyces sp. T44	ST41_8332	8948075	8949289	+	False	41303	0.0634920634920635	ARM	TERM_COMP
Streptomyces sp. T44	ST41_8333	8949631	8950791	-	False	3674	0.531746031746032	ARM	TERM_COMP
Streptomyces sp. T44	ST41_8334	8950883	8951629	+	False	8384	0.722222222222222	ARM	TERM_COMP
Streptomyces sp. T44	ST41_8335	8951638	8952378	-	False	47012	0.0396825396825397	ARM	TERM_COMP
Streptomyces sp. T44	ST41_8336	8952539	8953075	+	False	8239	0.76984126984127	ARM	TERM_COMP
Streptomyces sp. T44	ST41_8337	8953540	8954523	-	False	946	0.69047619047619	ARM	TERM_COMP
Streptomyces sp. T44	ST41_8338	8954547	8955125	+	False	5259	0.317460317460317	ARM	TERM_COMP
Streptomyces sp. T44	ST41_8339	8955186	8955788	-	False	48099	0	ARM	TERM_COMP
Streptomyces sp. T44	ST41_8340	8955773	8958070	-	False	3723	0.0793650793650794	ARM	TERM_COMP
Streptomyces sp. T44	ST41_8341	8958494	8960140	+	False	38446	0.0634920634920635	ARM	TERM_COMP
Streptomyces sp. T44	ST41_8342	8960563	8961198	+	False	20912	0.0476190476190476	ARM	TERM_COMP
Streptomyces sp. T44	ST41_8343	8961410	8961583	+	False	47308	0	ARM	TERM_COMP
Streptomyces sp. T44	ST41_8344	8961932	8962480	+	False	47866	0	ARM	TERM_COMP
Streptomyces sp. T44	ST41_8345	8962498	8963949	+	False	629	0.626984126984127	ARM	TERM_COMP
Streptomyces sp. T44	ST41_8346	8964104	8964841	+	False	4345	0.476190476190476	ARM	TERM_COMP
Streptomyces sp. T44	ST41_8347	8964896	8965852	+	False	2416	0.984126984126984	ARM	TERM_COMP
Streptomyces sp. T44	ST41_8348	8965970	8966968	+	False	630	0.619047619047619	ARM	TERM_COMP
Streptomyces sp. T44	ST41_8349	8966994	8967797	-	False	8805	0.182539682539683	ARM	TERM_COMP
Streptomyces sp. T44	ST41_8350	8967874	8968665	+	False	2378	0.182539682539683	ARM	TERM_COMP
Streptomyces sp. T44	ST41_8351	8968822	8969913	-	False	2395	0.761904761904762	ARM	TERM_COMP
Streptomyces sp. T44	ST41_8352	8970062	8971117	-	False	18485	0.206349206349206	ARM	TERM_COMP
Streptomyces sp. T44	ST41_8353	8971200	8972114	-	False	18485	0.206349206349206	ARM	TERM_COMP
Streptomyces sp. T44	ST41_8354	8972391	8973050	-	False	6627	0.626984126984127	ARM	TERM_COMP
Streptomyces sp. T44	ST41_8355	8973047	8974183	-	False	511	0.865079365079365	ARM	TERM_COMP
Streptomyces sp. T44	ST41_8356	8974357	8975277	+	False	1068	1	ARM	TERM_COMP
Streptomyces sp. T44	ST41_8357	8975286	8976197	+	False	16227	0.277777777777778	ARM	TERM_COMP
Streptomyces sp. T44	ST41_8358	8976228	8977508	-	False	2974	0.984126984126984	ARM	TERM_COMP
Streptomyces sp. T44	ST41_8359	8977862	8978026	+	False	1037	1	ARM	TERM_COMP
Streptomyces sp. T44	ST41_8360	8978337	8978888	-	False	5767	0.53968253968254	ARM	TERM_COMP
Streptomyces sp. T44	ST41_8361	8979156	8980034	+	False	40023	0.0158730158730159	ARM	TERM_COMP
Streptomyces sp. T44	ST41_8362	8980158	8981585	+	False	6967	0.134920634920635	ARM	TERM_COMP
Streptomyces sp. T44	ST41_8363	8981934	8982581	+	False	22896	0.0714285714285714	ARM	TERM_COMP
Streptomyces sp. T44	ST41_8364	8982633	8983550	+	False	10377	0.206349206349206	ARM	TERM_COMP
Streptomyces sp. T44	ST41_8365	8983689	8984660	-	False	7572	0.0238095238095238	ARM	TERM_COMP
Streptomyces sp. T44	ST41_8366	8984714	8985127	-	False	1343	0.0158730158730159	ARM	TERM_COMP
Streptomyces sp. T44	ST41_8367	8985603	8986514	-	False	11485	0.579365079365079	ARM	TERM_COMP
Streptomyces sp. T44	ST41_8368	8986839	8987267	+	False	5239	0.587301587301587	ARM	TERM_COMP
Streptomyces sp. T44	ST41_8369	8987382	8988314	+	False	289	0.174603174603175	ARM	TERM_COMP
Streptomyces sp. T44	ST41_8370	8988311	8989234	+	False	1141	1	ARM	TERM_COMP
Streptomyces sp. T44	ST41_8371	8989303	8989884	+	False	1283	0.904761904761905	ARM	TERM_COMP
Streptomyces sp. T44	ST41_8372	8990342	8990800	-	False	9155	0.650793650793651	ARM	TERM_COMP
Streptomyces sp. T44	ST41_8373	8990911	8991048	-	False	47265	0	ARM	TERM_COMP
Streptomyces sp. T44	ST41_8374	8991663	8991842	-	False	48030	0	ARM	TERM_COMP
Streptomyces sp. T44	ST41_8375	8991894	8992871	-	False	587	0.650793650793651	ARM	TERM_COMP
Streptomyces sp. T44	ST41_8376	8993031	8993378	+	False	425	1	ARM	TERM_COMP
Streptomyces sp. T44	ST41_8377	8993425	8993556	+	False	47342	0	ARM	TERM_COMP
Streptomyces sp. T44	ST41_8378	8993553	8994476	+	False	47608	0	ARM	TERM_COMP
Streptomyces sp. T44	ST41_8379	8994504	8995838	+	False	48184	0	ARM	TERM_COMP
Streptomyces sp. T44	ST41_8380	8995904	8996752	+	False	2012	0.896825396825397	ARM	TERM_COMP
Streptomyces sp. T44	ST41_8381	8997052	8997555	+	False	1700	0.785714285714286	ARM	TERM_COMP
Streptomyces sp. T44	ST41_8382	8997968	9002029	+	False	9837	0.357142857142857	ARM	TERM_COMP
Streptomyces sp. T44	ST41_8383	9002090	9002905	-	False	702	1	ARM	TERM_COMP
Streptomyces sp. T44	ST41_8384	9003653	9004999	+	False	40208	0.0158730158730159	ARM	TERM_COMP
Streptomyces sp. T44	ST41_8385	9004996	9006288	+	False	40238	0.0158730158730159	ARM	TERM_COMP
Streptomyces sp. T44	ST41_8386	9006424	9007449	+	False	13420	0.174603174603175	ARM	TERM_COMP
Streptomyces sp. T44	ST41_8387	9007874	9008824	-	False	762	0.73015873015873	ARM	TERM_COMP
Streptomyces sp. T44	ST41_8388	9008965	9009885	+	False	476	0.396825396825397	ARM	TERM_COMP
Streptomyces sp. T44	ST41_8389	9009936	9010370	+	False	10774	0.0873015873015873	ARM	TERM_COMP
Streptomyces sp. T44	ST41_8390	9010505	9011377	+	False	9077	0.19047619047619	ARM	TERM_COMP
Streptomyces sp. T44	ST41_8391	9011389	9011604	-	False	15195	0.253968253968254	ARM	TERM_COMP
Streptomyces sp. T44	ST41_8392	9011868	9012353	-	False	47043	0	ARM	TERM_COMP
Streptomyces sp. T44	ST41_8393	9012350	9012916	-	False	25011	0.0714285714285714	ARM	TERM_COMP
Streptomyces sp. T44	ST41_8394	9012972	9013460	+	False	8909	0.857142857142857	ARM	TERM_COMP
Streptomyces sp. T44	ST41_8395	9013804	9014922	-	False	6190	0.436507936507937	ARM	TERM_COMP
Streptomyces sp. T44	ST41_8396	9014919	9015596	-	False	8938	0.452380952380952	ARM	TERM_COMP
Streptomyces sp. T44	ST41_8397	9015808	9015951	+	False	48232	0	ARM	TERM_COMP
Streptomyces sp. T44	ST41_8398	9015972	9018062	+	False	875	0.142857142857143	ARM	TERM_COMP
Streptomyces sp. T44	ST41_8399	9018228	9019538	+	False	10107	0.119047619047619	ARM	TERM_COMP
Streptomyces sp. T44	ST41_8400	9019604	9019882	-	False	47189	0	ARM	TERM_COMP
Streptomyces sp. T44	ST41_8401	9019879	9020607	-	False	7646	0.126984126984127	ARM	TERM_COMP
Streptomyces sp. T44	ST41_8402	9020891	9021304	+	False	425	1	ARM	TERM_COMP
Streptomyces sp. T44	ST41_8403	9021321	9022751	-	False	697	0.96031746031746	ARM	TERM_COMP
Streptomyces sp. T44	ST41_8404	9022798	9024573	-	False	11304	0.0873015873015873	ARM	TERM_COMP
Streptomyces sp. T44	ST41_8405	9025250	9025474	+	False	47498	0	ARM	TERM_COMP
Streptomyces sp. T44	ST41_8406	9025516	9025992	-	False	419	0.857142857142857	ARM	TERM_COMP
Streptomyces sp. T44	ST41_8407	9026061	9026888	-	False	47493	0	ARM	TERM_COMP
Streptomyces sp. T44	ST41_8408	9027117	9028007	-	False	48024	0	ARM	TERM_COMP
Streptomyces sp. T44	ST41_8409	9028533	9029618	+	False	43	1	ARM	TERM_COMP
Streptomyces sp. T44	ST41_8410	9029615	9030250	+	False	359	0.873015873015873	ARM	TERM_COMP
Streptomyces sp. T44	ST41_8411	9030506	9030868	+	False	5902	0.452380952380952	ARM	TERM_COMP
Streptomyces sp. T44	ST41_8412	9030865	9032031	+	False	1487	0.801587301587302	ARM	TERM_COMP
Streptomyces sp. T44	ST41_8413	9032092	9033225	+	False	387	0.46031746031746	ARM	TERM_COMP
Streptomyces sp. T44	ST41_8414	9033297	9034043	-	False	9519	0.563492063492063	ARM	TERM_COMP
Streptomyces sp. T44	ST41_8415	9034248	9035918	+	False	995	0.452380952380952	ARM	TERM_COMP
Streptomyces sp. T44	ST41_8416	9036033	9037502	+	False	47	0.952380952380952	ARM	TERM_COMP
Streptomyces sp. T44	ST41_8417	9037523	9038614	+	False	2343	0.992063492063492	ARM	TERM_COMP
Streptomyces sp. T44	ST41_8418	9038611	9040590	+	False	18400	0.119047619047619	ARM	TERM_COMP
Streptomyces sp. T44	ST41_8419	9040604	9041569	+	False	6461	0.904761904761905	ARM	TERM_COMP
Streptomyces sp. T44	ST41_8420	9041778	9044216	+	False	2600	0.452380952380952	ARM	TERM_COMP
Streptomyces sp. T44	ST41_8421	9044320	9045864	-	False	7055	0.357142857142857	ARM	TERM_COMP
Streptomyces sp. T44	ST41_8422	9045988	9046797	-	False	9519	0.563492063492063	ARM	TERM_COMP
Streptomyces sp. T44	ST41_8423	9046862	9047128	+	False	762	0.73015873015873	ARM	TERM_COMP
Streptomyces sp. T44	ST41_8424	9047506	9048126	-	False	17183	0.0873015873015873	ARM	TERM_COMP
Streptomyces sp. T44	ST41_8425	9048188	9048637	+	False	9819	0.103174603174603	ARM	TERM_COMP
Streptomyces sp. T44	ST41_8426	9048808	9049905	+	False	36998	0.119047619047619	ARM	TERM_COMP
Streptomyces sp. T44	ST41_8427	9049902	9052367	+	False	48239	0.0555555555555556	ARM	TERM_COMP
Streptomyces sp. T44	ST41_8428	9052559	9052813	+	False	47042	0.00793650793650794	ARM	TERM_COMP
Streptomyces sp. T44	ST41_8429	9052997	9054580	+	False	1493	0.896825396825397	ARM	TERM_COMP
Streptomyces sp. T44	ST41_8430	9054675	9055268	-	False	672	0.285714285714286	ARM	TERM_COMP
Streptomyces sp. T44	ST41_8431	9055395	9056561	+	False	9023	0.0873015873015873	ARM	TERM_COMP
Streptomyces sp. T44	ST41_8432	9056693	9058117	-	False	6564	0.420634920634921	ARM	TERM_COMP
Streptomyces sp. T44	ST41_8433	9058114	9062127	-	False	186	0.420634920634921	ARM	TERM_COMP
Streptomyces sp. T44	ST41_8434	9063134	9063625	-	False	10702	0.198412698412698	ARM	TERM_COMP
Streptomyces sp. T44	ST41_8435	9063727	9064674	-	False	5184	0.785714285714286	ARM	TERM_COMP
Streptomyces sp. T44	ST41_8436	9064874	9065311	-	False	18571	0.404761904761905	ARM	TERM_COMP
Streptomyces sp. T44	ST41_8437	9065444	9065935	+	False	20542	0.119047619047619	ARM	TERM_COMP
Streptomyces sp. T44	ST41_8438	9065901	9066455	-	False	10295	0.19047619047619	ARM	TERM_COMP
Streptomyces sp. T44	ST41_8439	9066458	9068326	-	False	8592	0.531746031746032	ARM	TERM_COMP
Streptomyces sp. T44	ST41_8440	9068582	9069424	-	False	6393	0.293650793650794	ARM	TERM_COMP
Streptomyces sp. T44	ST41_8441	9069610	9071022	+	False	32545	0.0952380952380952	ARM	TERM_COMP
Streptomyces sp. T44	ST41_8442	9071053	9071520	-	False	29341	0.166666666666667	ARM	TERM_COMP
Streptomyces sp. T44	ST41_8443	9072090	9072290	-	False	9484	0.880952380952381	ARM	TERM_COMP
Streptomyces sp. T44	ST41_8444	9072968	9073138	-	False	47685	0	ARM	TERM_COMP
Streptomyces sp. T44	ST41_8445	9073681	9074415	+	False	12164	0.150793650793651	ARM	TERM_COMP
Streptomyces sp. T44	ST41_8446	9074486	9075439	+	False	7159	0.404761904761905	ARM	TERM_COMP
Streptomyces sp. T44	ST41_8447	9075527	9077056	+	False	11737	0.0714285714285714	ARM	TERM_COMP
Streptomyces sp. T44	ST41_8448	9077235	9077456	-	False	1536	0.992063492063492	ARM	TERM_COMP
Streptomyces sp. T44	ST41_8449	9077464	9078651	-	False	393	0.952380952380952	ARM	TERM_COMP
Streptomyces sp. T44	ST41_8450	9078788	9079453	+	False	1196	0.26984126984127	ARM	TERM_COMP
Streptomyces sp. T44	ST41_8451	9079474	9080154	-	False	1989	0.301587301587302	ARM	TERM_COMP
Streptomyces sp. T44	ST41_8452	9080212	9081093	+	False	233	1	ARM	TERM_COMP
Streptomyces sp. T44	ST41_8453	9081899	9082336	+	False	47161	0	ARM	TERM_COMP
Streptomyces sp. T44	ST41_8454	9082403	9082951	+	False	7864	0.0396825396825397	ARM	TERM_COMP
Streptomyces sp. T44	ST41_8455	9082984	9083541	-	False	4741	0.571428571428571	ARM	TERM_COMP
Streptomyces sp. T44	ST41_8456	9083999	9085054	+	False	16357	0.0952380952380952	ARM	TERM_COMP
Streptomyces sp. T44	ST41_8457	9085100	9085609	-	False	8214	0.761904761904762	ARM	TERM_COMP
Streptomyces sp. T44	ST41_8458	9085681	9086214	-	False	8909	0.857142857142857	ARM	TERM_COMP
Streptomyces sp. T44	ST41_8459	9086276	9086833	+	False	47732	0.00793650793650794	ARM	TERM_COMP
Streptomyces sp. T44	ST41_8460	9086791	9087051	-	False	31267	0.0238095238095238	ARM	TERM_COMP
Streptomyces sp. T44	ST41_8461	9087289	9088332	-	False	2817	0.0158730158730159	ARM	TERM_COMP
Streptomyces sp. T44	ST41_8462	9088406	9089422	-	False	1820	0.976190476190476	ARM	TERM_COMP
Streptomyces sp. T44	ST41_8463	9089662	9090234	+	False	37211	0.0476190476190476	ARM	TERM_COMP
Streptomyces sp. T44	ST41_8464	9090775	9091416	+	False	23700	0.0634920634920635	ARM	TERM_COMP
Streptomyces sp. T44	ST41_8465	9091918	9093000	+	False	4482	0.841269841269841	ARM	TERM_COMP
Streptomyces sp. T44	ST41_8466	9093113	9093496	-	False	47533	0	ARM	TERM_COMP
Streptomyces sp. T44	ST41_8467	9093608	9094111	+	False	11401	0.0158730158730159	ARM	TERM_COMP
Streptomyces sp. T44	ST41_8468	9094270	9094842	-	False	6166	0.936507936507937	ARM	TERM_COMP
Streptomyces sp. T44	ST41_8469	9095170	9095607	+	False	396	0.952380952380952	ARM	TERM_COMP
Streptomyces sp. T44	ST41_8470	9095896	9096018	+	False	47881	0	ARM	TERM_COMP
Streptomyces sp. T44	ST41_8471	9096139	9097953	+	False	2232	0.261904761904762	ARM	TERM_COMP
Streptomyces sp. T44	ST41_8472	9098417	9098836	+	False	1080	0.928571428571429	ARM	TERM_COMP
Streptomyces sp. T44	ST41_8473	9098833	9099987	+	False	1679	0.936507936507937	ARM	TERM_COMP
Streptomyces sp. T44	ST41_8474	9100242	9100829	+	False	6308	0.785714285714286	ARM	TERM_COMP
Streptomyces sp. T44	ST41_8475	9100899	9101594	-	False	1141	1	ARM	TERM_COMP
Streptomyces sp. T44	ST41_8476	9101936	9102373	+	False	1591	0.00793650793650794	ARM	TERM_COMP
Streptomyces sp. T44	ST41_8477	9102429	9102593	-	False	841	0.166666666666667	ARM	TERM_COMP
Streptomyces sp. T44	ST41_8478	9102701	9103009	+	False	7793	0.746031746031746	ARM	TERM_COMP
Streptomyces sp. T44	ST41_8479	9103054	9103893	+	False	47329	0.0158730158730159	ARM	TERM_COMP
Streptomyces sp. T44	ST41_8480	9103883	9105100	+	False	48066	0.0158730158730159	ARM	TERM_COMP
Streptomyces sp. T44	ST41_8481	9105300	9105776	-	False	15763	0.111111111111111	ARM	TERM_COMP
Streptomyces sp. T44	ST41_8482	9105983	9108061	-	False	48004	0	ARM	TERM_COMP
Streptomyces sp. T44	ST41_8483	9108173	9108352	-	False	46977	0	ARM	TERM_COMP
Streptomyces sp. T44	ST41_8484	9108668	9109684	-	False	3151	0.00793650793650794	ARM	TERM_COMP
Streptomyces sp. T44	ST41_8485	9109794	9111317	-	False	35965	0.126984126984127	ARM	TERM_COMP
Streptomyces sp. T44	ST41_8486	9111460	9112677	+	False	35944	0.0714285714285714	ARM	TERM_COMP
Streptomyces sp. T44	ST41_8487	9112749	9112913	-	False	47224	0	ARM	TERM_COMP
Streptomyces sp. T44	ST41_8488	9113038	9114630	-	False	47764	0.0158730158730159	ARM	TERM_COMP
Streptomyces sp. T44	ST41_8489	9115054	9116298	-	False	1151	0.404761904761905	ARM	TERM_COMP
Streptomyces sp. T44	ST41_8490	9116501	9117451	+	False	47948	0.0634920634920635	ARM	TERM_COMP
Streptomyces sp. T44	ST41_8491	9117739	9118476	+	False	10004	0.0555555555555556	ARM	TERM_COMP
Streptomyces sp. T44	ST41_8492	9118694	9119371	+	False	2014	0.547619047619048	ARM	TERM_COMP
Streptomyces sp. T44	ST41_8493	9119373	9119975	+	False	614	0.547619047619048	ARM	TERM_COMP
Streptomyces sp. T44	ST41_8494	9120242	9120949	+	False	15334	0.595238095238095	ARM	TERM_COMP
Streptomyces sp. T44	ST41_8495	9121051	9121737	+	False	515	0.119047619047619	ARM	TERM_COMP
Streptomyces sp. T44	ST41_8496	9121786	9122949	+	False	6266	0.0634920634920635	ARM	TERM_COMP
Streptomyces sp. T44	ST41_8497	9123043	9123915	-	False	4859	0.246031746031746	ARM	TERM_COMP
Streptomyces sp. T44	ST41_8498	9124071	9124943	+	False	1418	0.904761904761905	ARM	TERM_COMP
Streptomyces sp. T44	ST41_8499	9125000	9125884	-	False	27924	0.182539682539683	ARM	TERM_COMP
Streptomyces sp. T44	ST41_8500	9125881	9127191	-	False	6146	0.0238095238095238	ARM	TERM_COMP
Streptomyces sp. T44	ST41_8501	9127188	9128150	-	False	47523	0	ARM	TERM_COMP
Streptomyces sp. T44	ST41_8502	9128189	9129487	-	False	47606	0.0476190476190476	ARM	TERM_COMP
Streptomyces sp. T44	ST41_8503	9129484	9130050	-	False	47821	0.0476190476190476	ARM	TERM_COMP
Streptomyces sp. T44	ST41_8504	9130490	9131608	-	False	2997	0.0158730158730159	ARM	TERM_COMP
Streptomyces sp. T44	ST41_8505	9131818	9132801	-	False	2144	1	ARM	TERM_COMP
Streptomyces sp. T44	ST41_8506	9132902	9133489	+	False	155	0.547619047619048	ARM	TERM_COMP
Streptomyces sp. T44	ST41_8507	9133844	9134965	+	False	4337	0.0317460317460317	ARM	TERM_COMP
Streptomyces sp. T44	ST41_8508	9135131	9136081	+	False	10894	0.126984126984127	ARM	TERM_COMP
Streptomyces sp. T44	ST41_8509	9136083	9138605	-	False	11094	0.658730158730159	ARM	TERM_COMP
Streptomyces sp. T44	ST41_8510	9138780	9139733	-	False	34565	0.0714285714285714	ARM	TERM_COMP
Streptomyces sp. T44	ST41_8511	9139958	9141046	+	False	6082	0.515873015873016	ARM	TERM_COMP
Streptomyces sp. T44	ST41_8512	9141341	9142381	+	False	6887	0.0952380952380952	ARM	TERM_COMP
Streptomyces sp. T44	ST41_8513	9142473	9143402	-	False	23415	0.126984126984127	ARM	TERM_COMP
Streptomyces sp. T44	ST41_8514	9143516	9144175	-	False	3883	0.206349206349206	ARM	TERM_COMP
Streptomyces sp. T44	ST41_8515	9144168	9147065	-	False	2579	0.206349206349206	ARM	TERM_COMP
Streptomyces sp. T44	ST41_8516	9147062	9147358	-	False	1100	0.0793650793650794	ARM	TERM_COMP
Streptomyces sp. T44	ST41_8517	9147382	9148602	-	False	1537	0.206349206349206	ARM	TERM_COMP
Streptomyces sp. T44	ST41_8518	9148599	9149915	-	False	308	1	ARM	TERM_COMP
Streptomyces sp. T44	ST41_8519	9150012	9150677	+	False	6292	0.0952380952380952	ARM	TERM_COMP
Streptomyces sp. T44	ST41_8520	9150861	9152258	-	False	5198	0.428571428571429	ARM	TERM_COMP
Streptomyces sp. T44	ST41_8521	9152292	9152993	-	False	1892	0.753968253968254	ARM	TERM_COMP
Streptomyces sp. T44	ST41_8522	9153256	9154623	+	False	15006	0.30952380952381	ARM	TERM_COMP
Streptomyces sp. T44	ST41_8523	9154645	9154818	-	False	47248	0	ARM	TERM_COMP
Streptomyces sp. T44	ST41_8524	9155508	9156230	-	False	11014	0.0714285714285714	ARM	TERM_COMP
Streptomyces sp. T44	ST41_8525	9156227	9156487	-	False	47583	0	ARM	TERM_COMP
Streptomyces sp. T44	ST41_8526	9156532	9157578	-	False	18178	0.111111111111111	ARM	TERM_COMP
Streptomyces sp. T44	ST41_8527	9157578	9158090	-	False	19586	0.515873015873016	ARM	TERM_COMP
Streptomyces sp. T44	ST41_8528	9158257	9158739	+	False	310	1	ARM	TERM_COMP
Streptomyces sp. T44	ST41_8529	9159195	9159656	+	False	47324	0.0317460317460317	ARM	TERM_COMP
Streptomyces sp. T44	ST41_8530	9159725	9159847	+	False	47818	0	ARM	TERM_COMP
Streptomyces sp. T44	ST41_8531	9159844	9160263	+	False	47090	0.0476190476190476	ARM	TERM_COMP
Streptomyces sp. T44	ST41_8532	9160330	9160497	+	False	47219	0	ARM	TERM_COMP
Streptomyces sp. T44	ST41_8533	9160494	9161639	+	False	5623	0.357142857142857	ARM	TERM_COMP
Streptomyces sp. T44	ST41_8534	9161641	9162393	+	False	8030	0.103174603174603	ARM	TERM_COMP
Streptomyces sp. T44	ST41_8535	9162480	9163112	+	False	2438	0.984126984126984	ARM	TERM_COMP
Streptomyces sp. T44	ST41_8536	9163213	9163956	+	False	2438	0.984126984126984	ARM	TERM_COMP
Streptomyces sp. T44	ST41_8537	9163953	9164951	+	False	1726	0.920634920634921	ARM	TERM_COMP
Streptomyces sp. T44	ST41_8538	9165028	9166248	-	False	4056	0.888888888888889	ARM	TERM_COMP
Streptomyces sp. T44	ST41_8539	9166436	9168853	-	False	604	0.142857142857143	ARM	TERM_COMP
Streptomyces sp. T44	ST41_8540	9168962	9170839	-	False	4944	0.126984126984127	ARM	TERM_COMP
Streptomyces sp. T44	ST41_8541	9171097	9172242	-	False	976	0.19047619047619	ARM	TERM_COMP
Streptomyces sp. T44	ST41_8542	9172460	9174610	+	False	6442	0.515873015873016	ARM	TERM_COMP
Streptomyces sp. T44	ST41_8543	9174901	9175941	+	False	7396	0.0238095238095238	ARM	TERM_COMP
Streptomyces sp. T44	ST41_8544	9175976	9177064	+	False	7117	0.0476190476190476	ARM	TERM_COMP
Streptomyces sp. T44	ST41_8545	9177061	9178143	+	False	3092	0.0238095238095238	ARM	TERM_COMP
Streptomyces sp. T44	ST41_8546	9178140	9179216	+	False	6457	0.0238095238095238	ARM	TERM_COMP
Streptomyces sp. T44	ST41_8547	9179213	9180757	+	False	6578	0.0238095238095238	ARM	TERM_COMP
Streptomyces sp. T44	ST41_8548	9180763	9181077	+	False	9261	0.46031746031746	ARM	TERM_COMP
Streptomyces sp. T44	ST41_8549	9181159	9182043	+	False	3875	0.555555555555556	ARM	TERM_COMP
Streptomyces sp. T44	ST41_8550	9182091	9182810	+	False	9450	0.0634920634920635	ARM	TERM_COMP
Streptomyces sp. T44	ST41_8551	9182889	9183380	-	False	6031	0.0952380952380952	ARM	TERM_COMP
Streptomyces sp. T44	ST41_8552	9183438	9184379	+	False	7683	0.206349206349206	ARM	TERM_COMP
Streptomyces sp. T44	ST41_8553	9184452	9185099	+	False	47400	0	ARM	TERM_COMP
Streptomyces sp. T44	ST41_8554	9185205	9186992	+	False	23034	0.0158730158730159	ARM	TERM_COMP
Streptomyces sp. T44	ST41_8555	9187042	9188382	-	False	23730	0.0793650793650794	ARM	TERM_COMP
Streptomyces sp. T44	ST41_8556	9188757	9189272	-	False	22508	0.0634920634920635	ARM	TERM_COMP
Streptomyces sp. T44	ST41_8557	9189501	9190337	+	False	22915	0.0158730158730159	ARM	TERM_COMP
Streptomyces sp. T44	ST41_8558	9190443	9190991	+	False	373	0.849206349206349	ARM	TERM_COMP
Streptomyces sp. T44	ST41_8559	9191009	9191488	+	False	8797	0.484126984126984	ARM	TERM_COMP
Streptomyces sp. T44	ST41_8560	9191642	9192700	-	False	2054	0.238095238095238	ARM	TERM_COMP
Streptomyces sp. T44	ST41_8561	9192920	9193135	+	False	7985	0.30952380952381	ARM	TERM_COMP
Streptomyces sp. T44	ST41_8562	9193139	9193282	-	False	47547	0	ARM	TERM_COMP
Streptomyces sp. T44	ST41_8563	9193287	9194012	-	False	47873	0	ARM	TERM_COMP
Streptomyces sp. T44	ST41_8564	9194288	9195082	+	False	4882	0.555555555555556	ARM	TERM_COMP
Streptomyces sp. T44	ST41_8565	9195277	9196290	+	False	2762	0.666666666666667	ARM	TERM_COMP
Streptomyces sp. T44	ST41_8566	9196341	9196763	+	False	2790	0.476190476190476	ARM	TERM_COMP
Streptomyces sp. T44	ST41_8567	9197012	9197155	-	False	47549	0	ARM	TERM_COMP
Streptomyces sp. T44	ST41_8568	9197545	9198507	-	False	11414	0.103174603174603	ARM	TERM_COMP
Streptomyces sp. T44	ST41_8569	9198488	9198682	+	False	47847	0	ARM	TERM_COMP
Streptomyces sp. T44	ST41_8570	9198943	9200337	-	False	2897	1	ARM	TERM_COMP
Streptomyces sp. T44	ST41_8571	9200334	9201179	-	False	15263	0.317460317460317	ARM	TERM_COMP
Streptomyces sp. T44	ST41_8572	9201361	9201714	+	False	47553	0	ARM	TERM_COMP
Streptomyces sp. T44	ST41_8573	9201810	9204314	-	False	12823	0.23015873015873	ARM	TERM_COMP
Streptomyces sp. T44	ST41_8574	9204311	9205477	-	False	11293	0.23015873015873	ARM	TERM_COMP
Streptomyces sp. T44	ST41_8575	9205474	9206649	-	False	12913	0.23015873015873	ARM	TERM_COMP
Streptomyces sp. T44	ST41_8576	9206646	9207917	-	False	11830	0.23015873015873	ARM	TERM_COMP
Streptomyces sp. T44	ST41_8577	9207914	9209062	-	False	11519	0.238095238095238	ARM	TERM_COMP
Streptomyces sp. T44	ST41_8578	9209760	9211409	+	False	1356	0.904761904761905	ARM	TERM_COMP
Streptomyces sp. T44	ST41_8579	9211804	9212700	-	False	5182	0.80952380952381	ARM	TERM_COMP
Streptomyces sp. T44	ST41_8580	9212845	9213027	-	False	47856	0	ARM	TERM_COMP
Streptomyces sp. T44	ST41_8581	9213123	9213308	+	False	48234	0	ARM	TERM_COMP
Streptomyces sp. T44	ST41_8582	9213411	9214103	-	False	48226	0	ARM	TERM_COMP
Streptomyces sp. T44	ST41_8583	9214434	9215648	-	False	22448	0.126984126984127	ARM	TERM_COMP
Streptomyces sp. T44	ST41_8584	9216363	9217352	+	False	47647	0	ARM	TERM_COMP
Streptomyces sp. T44	ST41_8585	9217529	9218530	-	False	1374	0.579365079365079	ARM	TERM_COMP
Streptomyces sp. T44	ST41_8586	9218610	9220046	+	False	233	1	ARM	TERM_COMP
Streptomyces sp. T44	ST41_8587	9220344	9220778	+	False	20413	0.19047619047619	ARM	TERM_COMP
Streptomyces sp. T44	ST41_8588	9221332	9221853	+	False	7773	1	ARM	TERM_COMP
Streptomyces sp. T44	ST41_8589	9222031	9222468	-	False	19278	0.111111111111111	ARM	TERM_COMP
Streptomyces sp. T44	ST41_8590	9222725	9223132	-	False	2106	0.0238095238095238	ARM	TERM_COMP
Streptomyces sp. T44	ST41_8591	9223359	9224978	-	False	233	1	ARM	TERM_COMP
Streptomyces sp. T44	ST41_8592	9225125	9225754	+	False	9356	0.111111111111111	ARM	TERM_COMP
Streptomyces sp. T44	ST41_8593	9226212	9226751	-	False	47080	0	ARM	TERM_COMP
Streptomyces sp. T44	ST41_8594	9227242	9227961	-	False	22834	0.119047619047619	ARM	TERM_COMP
Streptomyces sp. T44	ST41_8595	9229067	9229285	+	False	47402	0	ARM	TERM_COMP
Streptomyces sp. T44	ST41_8596	9229357	9229647	-	False	17413	0.404761904761905	ARM	TERM_COMP
Streptomyces sp. T44	ST41_8597	9229869	9229982	-	False	47829	0	ARM	TERM_COMP
Streptomyces sp. T44	ST41_8598	9229994	9230410	-	False	48041	0	ARM	TERM_COMP
Streptomyces sp. T44	ST41_8599	9231117	9231710	-	False	1638	0.23015873015873	ARM	TERM_COMP
Streptomyces sp. T44	ST41_8600	9231940	9233073	+	False	2783	0.666666666666667	ARM	TERM_COMP
Streptomyces sp. T44	ST41_8601	9233318	9233875	+	False	4202	0.952380952380952	ARM	TERM_COMP
Streptomyces sp. T44	ST41_8602	9234310	9234876	-	False	47080	0	ARM	TERM_COMP
Streptomyces sp. T44	ST41_8603	9235806	9235961	-	False	47561	0	ARM	TERM_COMP
Streptomyces sp. T44	ST41_8604	9236157	9236336	+	False	47573	0	ARM	TERM_COMP
Streptomyces sp. T44	ST41_8605	9237010	9237513	+	False	47185	0.0238095238095238	ARM	TERM_COMP
Streptomyces sp. T44	ST41_8606	9237573	9238361	-	False	12474	0.0714285714285714	ARM	TERM_COMP
Streptomyces sp. T44	ST41_8607	9238462	9238857	+	False	625	1	ARM	TERM_COMP
Streptomyces sp. T44	ST41_8608	9239149	9239283	+	False	46954	0	ARM	TERM_COMP
Streptomyces sp. T44	ST41_8609	9239476	9240696	-	False	1087	0.142857142857143	ARM	TERM_COMP
Streptomyces sp. T44	ST41_8610	9240739	9241191	+	False	13141	0.325396825396825	ARM	TERM_COMP
Streptomyces sp. T44	ST41_8611	9241291	9241959	-	False	48190	0.0238095238095238	ARM	TERM_COMP
Streptomyces sp. T44	ST41_8612	9242366	9243376	+	False	39999	0.0476190476190476	ARM	TERM_COMP
Streptomyces sp. T44	ST41_8613	9243591	9244589	-	False	236	0.0873015873015873	ARM	TERM_COMP
Streptomyces sp. T44	ST41_8614	9244810	9245568	+	False	44388	0.0317460317460317	ARM	TERM_COMP
Streptomyces sp. T44	ST41_8615	9246449	9247300	-	False	2030	0.658730158730159	ARM	TERM_COMP
Streptomyces sp. T44	ST41_8616	9247433	9248455	-	False	15476	0.261904761904762	ARM	TERM_COMP
Streptomyces sp. T44	ST41_8617	9248465	9248590	-	False	47592	0	ARM	TERM_COMP
Streptomyces sp. T44	ST41_8618	9248661	9249149	-	False	11369	0.285714285714286	ARM	TERM_COMP
Streptomyces sp. T44	ST41_8619	9249784	9250479	-	False	8403	1	ARM	TERM_COMP
Streptomyces sp. T44	ST41_8620	9250814	9251035	+	False	47103	0	ARM	TERM_COMP
Streptomyces sp. T44	ST41_8621	9251280	9252041	+	False	9923	0.158730158730159	ARM	TERM_COMP
Streptomyces sp. T44	ST41_8622	9252339	9252455	-	False	47124	0	ARM	TERM_COMP
Streptomyces sp. T44	ST41_8623	9252478	9253386	-	False	12678	0.19047619047619	ARM	TERM_COMP
Streptomyces sp. T44	ST41_8624	9253457	9254398	+	False	12396	0.380952380952381	ARM	TERM_COMP
Streptomyces sp. T44	ST41_8625	9254413	9255297	+	False	1418	0.904761904761905	ARM	TERM_COMP
Streptomyces sp. T44	ST41_8626	9255370	9255738	+	False	47569	0	ARM	TERM_COMP
Streptomyces sp. T44	ST41_8627	9255920	9256348	+	False	1288	0.841269841269841	ARM	TERM_COMP
Streptomyces sp. T44	ST41_8628	9256519	9256965	-	False	714	0.849206349206349	ARM	TERM_COMP
Streptomyces sp. T44	ST41_8629	9257040	9257360	-	False	2842	0.142857142857143	ARM	TERM_COMP
Streptomyces sp. T44	ST41_8630	9257391	9258359	-	False	758	0.992063492063492	ARM	TERM_COMP
Streptomyces sp. T44	ST41_8631	9258501	9258878	+	False	310	1	ARM	TERM_COMP
Streptomyces sp. T44	ST41_8632	9259308	9260306	+	False	2416	0.984126984126984	ARM	TERM_COMP
Streptomyces sp. T44	ST41_8633	9260853	9261377	-	False	12611	0.388888888888889	ARM	TERM_COMP
Streptomyces sp. T44	ST41_8634	9261523	9263619	-	False	10407	0.142857142857143	ARM	TERM_COMP
Streptomyces sp. T44	ST41_8635	9264902	9265573	-	False	40046	0.00793650793650794	ARM	TERM_COMP
Streptomyces sp. T44	ST41_8636	9265865	9266209	-	False	48069	0	ARM	TERM_COMP
Streptomyces sp. T44	ST41_8637	9266592	9267356	-	False	17542	0.0793650793650794	ARM	TERM_COMP
Streptomyces sp. T44	ST41_8638	9267428	9268417	+	False	18729	0.142857142857143	ARM	TERM_COMP
Streptomyces sp. T44	ST41_8639	9269516	9270559	+	False	264	1	ARM	TERM_COMP
Streptomyces sp. T44	ST41_8640	9270725	9270994	+	False	47456	0	ARM	TERM_COMP
Streptomyces sp. T44	ST41_8641	9271210	9272199	-	False	6758	0.452380952380952	ARM	TERM_COMP
Streptomyces sp. T44	ST41_8642	9272193	9272435	-	False	47217	0	ARM	TERM_COMP
Streptomyces sp. T44	ST41_8643	9272492	9273031	-	False	13950	0.214285714285714	ARM	TERM_COMP
Streptomyces sp. T44	ST41_8644	9273109	9273309	+	False	47753	0	ARM	TERM_COMP
Streptomyces sp. T44	ST41_8645	9273972	9274448	-	False	818	1	ARM	TERM_COMP
Streptomyces sp. T44	ST41_8646	9274474	9276786	-	False	12389	0.341269841269841	ARM	TERM_COMP
Streptomyces sp. T44	ST41_8647	9277013	9277378	-	False	2617	1	ARM	TERM_COMP
Streptomyces sp. T44	ST41_8648	9278531	9279085	+	False	21589	0.214285714285714	ARM	TERM_COMP
Streptomyces sp. T44	ST41_8649	9279366	9280235	-	False	9939	0.547619047619048	ARM	TERM_COMP
Streptomyces sp. T44	ST41_8650	9280679	9281146	-	False	47292	0.0158730158730159	ARM	TERM_COMP
Streptomyces sp. T44	ST41_8651	9281153	9281323	-	False	13183	0.642857142857143	ARM	TERM_COMP
Streptomyces sp. T44	ST41_8652	9281412	9281849	-	False	38818	0.134920634920635	ARM	TERM_COMP
Streptomyces sp. T44	ST41_8653	9281864	9282739	-	False	13390	0.0238095238095238	ARM	TERM_COMP
Streptomyces sp. T44	ST41_8654	9282736	9283617	-	False	11707	0.134920634920635	ARM	TERM_COMP
Streptomyces sp. T44	ST41_8655	9283634	9284563	-	False	11932	0.134920634920635	ARM	TERM_COMP
Streptomyces sp. T44	ST41_8656	9284572	9285549	-	False	13004	0.0238095238095238	ARM	TERM_COMP
Streptomyces sp. T44	ST41_8657	9285853	9286047	-	False	47597	0	ARM	TERM_COMP
Streptomyces sp. T44	ST41_8658	9286169	9286282	-	False	47091	0	ARM	TERM_COMP
Streptomyces sp. T44	ST41_8659	9286419	9286697	-	False	47880	0	ARM	TERM_COMP
Streptomyces sp. T44	ST41_8660	9287066	9288343	+	False	39393	0.0238095238095238	ARM	TERM_COMP
Streptomyces sp. T44	ST41_8661	9288775	9289287	-	False	19834	0.484126984126984	ARM	TERM_COMP
Streptomyces sp. T44	ST41_8662	9289320	9290009	-	False	17954	0.373015873015873	ARM	TERM_COMP
Streptomyces sp. T44	ST41_8663	9290363	9290485	-	False	8232	0.333333333333333	ARM	TERM_COMP
Streptomyces sp. T44	ST41_8664	9290748	9290900	-	False	47315	0	ARM	TERM_COMP
Streptomyces sp. T44	ST41_8665	9291098	9292000	-	False	392	0.73015873015873	ARM	TERM_COMP
Streptomyces sp. T44	ST41_8666	9292079	9292843	+	False	233	1	ARM	TERM_COMP
Streptomyces sp. T44	ST41_8667	9292840	9293349	-	False	2251	0.563492063492063	ARM	TERM_COMP
Streptomyces sp. T44	ST41_8668	9294205	9294807	+	False	4569	0.174603174603175	ARM	TERM_COMP
Streptomyces sp. T44	ST41_8669	9295039	9295269	+	False	47501	0	ARM	TERM_COMP
Streptomyces sp. T44	ST41_8670	9295621	9296283	-	False	2962	0.992063492063492	ARM	TERM_COMP
Streptomyces sp. T44	ST41_8671	9296506	9296850	+	False	3965	0.555555555555556	ARM	TERM_COMP
Streptomyces sp. T44	ST41_8672	9297818	9298840	-	False	41464	0.0158730158730159	ARM	TERM_COMP
Streptomyces sp. T44	ST41_8673	9298876	9299787	-	False	41308	0.0238095238095238	ARM	TERM_COMP
Streptomyces sp. T44	ST41_8674	9300231	9300386	+	False	47427	0	ARM	TERM_COMP
Streptomyces sp. T44	ST41_8675	9300877	9301020	+	False	47200	0	ARM	TERM_COMP
Streptomyces sp. T44	ST41_8676	9301431	9301577	+	False	47389	0	ARM	TERM_COMP
Streptomyces sp. T44	ST41_8677	9301599	9301712	-	False	47505	0	ARM	TERM_COMP
Streptomyces sp. T44	ST41_8678	9301709	9302977	-	False	17	0.706349206349206	ARM	TERM_COMP
Streptomyces sp. T44	ST41_8679	9303412	9304437	+	False	47245	0	ARM	TERM_COMP
Streptomyces sp. T44	ST41_8680	9304835	9305776	+	False	47508	0	ARM	TERM_COMP
Streptomyces sp. T44	ST41_8681	9305975	9306637	-	False	6823	0.166666666666667	ARM	TERM_COMP
Streptomyces sp. T44	ST41_8682	9307453	9307584	-	False	47469	0	ARM	TERM_COMP
Streptomyces sp. T44	ST41_8683	9307783	9308346	-	False	19619	0.396825396825397	ARM	TERM_COMP
Streptomyces sp. T44	ST41_8684	9310295	9311635	+	False	47374	0.00793650793650794	ARM	TERM_COMP
Streptomyces sp. T44	ST41_8685	9311707	9313227	+	False	48266	0.00793650793650794	ARM	TERM_COMP
Streptomyces sp. T44	ST41_8686	9313268	9313948	+	False	47070	0	ARM	TERM_COMP
Streptomyces sp. T44	ST41_8687	9314555	9315244	-	False	12	0.428571428571429	ARM	TERM_COMP
Streptomyces sp. T44	ST41_8688	9315460	9315984	-	False	16645	0.373015873015873	ARM	TERM_COMP
Streptomyces sp. T44	ST41_8689	9316570	9319173	+	False	15449	0.0952380952380952	ARM	TERM_COMP
Streptomyces sp. T44	ST41_8690	9319541	9320632	-	False	1	0.412698412698413	ARM	TERM_COMP
Streptomyces sp. T44	ST41_8691	9320874	9321605	+	False	3681	0.682539682539683	ARM	TERM_COMP
Streptomyces sp. T44	ST41_8692	9321664	9321807	-	False	47156	0	ARM	TERM_COMP
Streptomyces sp. T44	ST41_8693	9321791	9322273	+	False	2251	0.563492063492063	ARM	TERM_COMP
Streptomyces sp. T44	ST41_8694	9322816	9323373	-	False	16422	0.0714285714285714	ARM	TERM_COMP
Streptomyces sp. T44	ST41_8695	9323446	9323589	-	False	47543	0	ARM	TERM_COMP
Streptomyces sp. T44	ST41_8696	9323746	9323880	-	False	22997	0.0476190476190476	ARM	TERM_COMP
Streptomyces sp. T44	ST41_8697	9323897	9324337	-	False	6340	0.476190476190476	ARM	TERM_COMP
Streptomyces sp. T44	ST41_8698	9324797	9324952	+	False	47236	0	ARM	TERM_COMP
Streptomyces sp. T44	ST41_8699	9325178	9325621	-	False	12383	0.412698412698413	ARM	TERM_COMP
Streptomyces sp. T44	ST41_8700	9325648	9325806	-	False	47488	0	ARM	TERM_COMP
Streptomyces sp. T44	ST41_8701	9325851	9326834	-	False	12002	0.111111111111111	ARM	TERM_COMP
Streptomyces sp. T44	ST41_8702	9326877	9327167	-	False	8232	0.333333333333333	ARM	TERM_COMP
Streptomyces sp. T44	ST41_8703	9327822	9328580	-	False	3692	0.992063492063492	ARM	TERM_COMP
Streptomyces sp. T44	ST41_8704	9329539	9329736	-	False	47714	0	ARM	TERM_COMP
Streptomyces sp. T44	ST41_8705	9330273	9331319	+	False	17911	0.150793650793651	ARM	TERM_COMP
Streptomyces sp. T44	ST41_8706	9331468	9332715	+	False	17762	0.142857142857143	ARM	TERM_COMP
Streptomyces sp. T44	ST41_8707	9332726	9333709	+	False	17035	0.349206349206349	ARM	TERM_COMP
Streptomyces sp. T44	ST41_8708	9333706	9334530	+	False	17068	0.349206349206349	ARM	TERM_COMP
Streptomyces sp. T44	ST41_8709	9334614	9336350	+	False	17998	0.134920634920635	ARM	TERM_COMP
Streptomyces sp. T44	ST41_8710	9336415	9338268	+	False	24536	0.0158730158730159	ARM	TERM_COMP
Streptomyces sp. T44	ST41_8711	9338760	9338933	-	False	47943	0	ARM	TERM_COMP
Streptomyces sp. T44	ST41_8712	9339757	9340725	-	False	520	0.904761904761905	ARM	TERM_COMP
Streptomyces sp. T44	ST41_8713	9340737	9342221	-	False	1283	0.904761904761905	ARM	TERM_COMP
Streptomyces sp. T44	ST41_8714	9343296	9343895	+	False	7040	0.936507936507937	ARM	TERM_COMP
Streptomyces sp. T44	ST41_8715	9343906	9344814	+	False	2680	0.952380952380952	ARM	TERM_COMP
Streptomyces sp. T44	ST41_8716	9345590	9346036	+	False	4983	0.0634920634920635	ARM	TERM_COMP
Streptomyces sp. T44	ST41_8717	9346101	9347459	+	False	20198	0.325396825396825	ARM	TERM_COMP
Streptomyces sp. T44	ST41_8718	9347512	9347784	+	False	2746	0.428571428571429	ARM	TERM_COMP
Streptomyces sp. T44	ST41_8719	9348220	9348861	-	False	44569	0.0238095238095238	ARM	TERM_COMP
Streptomyces sp. T44	ST41_8720	9349232	9349453	+	False	47859	0	ARM	TERM_COMP
Streptomyces sp. T44	ST41_8721	9349960	9350451	-	False	17675	0.0317460317460317	ARM	TERM_COMP
Streptomyces sp. T44	ST41_8722	9350550	9351479	+	False	1510	0.920634920634921	ARM	TERM_COMP
Streptomyces sp. T44	ST41_8723	9351614	9351817	-	False	47257	0	ARM	TERM_COMP
Streptomyces sp. T44	ST41_8724	9352978	9353157	+	False	46922	0	ARM	TERM_COMP
Streptomyces sp. T44	ST41_8725	9353166	9353345	+	False	47506	0	ARM	TERM_COMP
Streptomyces sp. T44	ST41_8726	9353594	9353956	+	False	47877	0.00793650793650794	ARM	TERM_COMP
Streptomyces sp. T44	ST41_8727	9354384	9356120	+	False	48159	0	ARM	TERM_COMP
Streptomyces sp. T44	ST41_8728	9356301	9356552	-	False	191	0.674603174603175	ARM	TERM_COMP
Streptomyces sp. T44	ST41_8729	9356813	9357892	+	False	10265	0.626984126984127	ARM	TERM_COMP
Streptomyces sp. T44	ST41_8730	9358082	9358648	+	False	47511	0	ARM	TERM_COMP
Streptomyces sp. T44	ST41_8731	9358902	9359756	-	False	849	0.19047619047619	ARM	TERM_COMP
Streptomyces sp. T44	ST41_8732	9359892	9360368	+	False	140	0.166666666666667	ARM	TERM_COMP
Streptomyces sp. T44	ST41_8733	9360508	9360630	+	False	47927	0	ARM	TERM_COMP
Streptomyces sp. T44	ST41_8734	9360743	9362185	-	False	23352	0.0793650793650794	ARM	TERM_COMP
Streptomyces sp. T44	ST41_8735	9362182	9363852	-	False	24182	0.0793650793650794	ARM	TERM_COMP
Streptomyces sp. T44	ST41_8736	9363963	9364472	-	False	23881	0.0793650793650794	ARM	TERM_COMP
Streptomyces sp. T44	ST41_8737	9364469	9364699	-	False	24057	0.0793650793650794	ARM	TERM_COMP
Streptomyces sp. T44	ST41_8738	9364696	9365112	-	False	24013	0.0793650793650794	ARM	TERM_COMP
Streptomyces sp. T44	ST41_8739	9365097	9366539	-	False	22899	0.0793650793650794	ARM	TERM_COMP
Streptomyces sp. T44	ST41_8740	9366526	9366969	-	False	22852	0.0793650793650794	ARM	TERM_COMP
Streptomyces sp. T44	ST41_8741	9367013	9367531	-	False	48260	0	ARM	TERM_COMP
Streptomyces sp. T44	ST41_8742	9367558	9368019	-	False	2019	0.801587301587302	ARM	TERM_COMP
Streptomyces sp. T44	ST41_8743	9368168	9368311	+	False	23307	0.00793650793650794	ARM	TERM_COMP
Streptomyces sp. T44	ST41_8744	9369561	9369863	+	False	10790	0.222222222222222	ARM	TERM_COMP
Streptomyces sp. T44	ST41_8745	9369930	9370130	+	False	47883	0.0158730158730159	ARM	TERM_COMP
Streptomyces sp. T44	ST41_8746	9370152	9370880	-	False	1559	0.944444444444444	ARM	TERM_COMP
Streptomyces sp. T44	ST41_8747	9370911	9373601	-	False	9496	0.261904761904762	ARM	TERM_COMP
Streptomyces sp. T44	ST41_8748	9373809	9374081	+	False	48102	0	ARM	TERM_COMP
Streptomyces sp. T44	ST41_8749	9374192	9374605	+	False	47716	0	ARM	TERM_COMP
Streptomyces sp. T44	ST41_8750	9375256	9376050	+	False	47388	0	ARM	TERM_COMP
Streptomyces sp. T44	ST41_8751	9376535	9377197	-	False	2637	0.603174603174603	ARM	TERM_COMP
Streptomyces sp. T44	ST41_8752	9377200	9378000	-	False	4279	0.611111111111111	ARM	TERM_COMP
Streptomyces sp. T44	ST41_8753	9378049	9378273	-	False	47727	0	ARM	TERM_COMP
Streptomyces sp. T44	ST41_8754	9378292	9379527	+	False	35590	0.0555555555555556	ARM	TERM_COMP
Streptomyces sp. T44	ST41_8755	9379532	9380344	+	False	9769	0.992063492063492	ARM	TERM_COMP
Streptomyces sp. T44	ST41_8756	9380341	9381129	+	False	19841	0.388888888888889	ARM	TERM_COMP
Streptomyces sp. T44	ST41_8757	9381129	9382016	+	False	35280	0.134920634920635	ARM	TERM_COMP
Streptomyces sp. T44	ST41_8758	9382013	9383143	+	False	35133	0.0634920634920635	ARM	TERM_COMP
Streptomyces sp. T44	ST41_8759	9383140	9384102	+	False	35459	0.103174603174603	ARM	TERM_COMP
Streptomyces sp. T44	ST41_8760	9384192	9386144	-	False	7910	0.888888888888889	ARM	TERM_COMP
Streptomyces sp. T44	ST41_8761	9386262	9387659	-	False	68	0.968253968253968	ARM	TERM_COMP
Streptomyces sp. T44	ST41_8762	9387853	9388680	-	False	7011	0.857142857142857	ARM	TERM_COMP
Streptomyces sp. T44	ST41_8763	9389122	9390588	+	False	2072	0.420634920634921	ARM	TERM_COMP
Streptomyces sp. T44	ST41_8764	9391103	9391681	-	False	15209	0.626984126984127	ARM	TERM_COMP
Streptomyces sp. T44	ST41_8765	9391831	9392991	+	False	48274	0	ARM	TERM_COMP
Streptomyces sp. T44	ST41_8766	9392988	9394235	+	False	3559	0.23015873015873	ARM	TERM_COMP
Streptomyces sp. T44	ST41_8767	9394463	9394642	+	False	48127	0	ARM	TERM_COMP
Streptomyces sp. T44	ST41_8768	9394708	9395577	+	False	47081	0	ARM	TERM_COMP
Streptomyces sp. T44	ST41_8769	9395634	9396515	-	False	522	0.992063492063492	ARM	TERM_COMP
Streptomyces sp. T44	ST41_8770	9396681	9397697	-	False	3048	0.547619047619048	ARM	TERM_COMP
Streptomyces sp. T44	ST41_8771	9398233	9398679	-	False	440	0.896825396825397	ARM	TERM_COMP
Streptomyces sp. T44	ST41_8772	9399152	9400045	-	False	522	0.992063492063492	ARM	TERM_COMP
Streptomyces sp. T44	ST41_8773	9401073	9401279	-	False	12028	0.0238095238095238	ARM	TERM_COMP
Streptomyces sp. T44	ST41_8774	9401574	9402677	+	False	6560	0.0873015873015873	ARM	TERM_COMP
Streptomyces sp. T44	ST41_8775	9402699	9402992	-	False	11005	0.404761904761905	ARM	TERM_COMP
Streptomyces sp. T44	ST41_8776	9403106	9403897	-	False	4988	0.952380952380952	ARM	TERM_COMP
Streptomyces sp. T44	ST41_8777	9405107	9405967	+	False	23209	0.00793650793650794	ARM	TERM_COMP
Streptomyces sp. T44	ST41_8778	9406735	9406989	-	False	47006	0	ARM	TERM_COMP
Streptomyces sp. T44	ST41_8779	9407841	9410048	+	False	13017	0.0238095238095238	ARM	TERM_COMP
Streptomyces sp. T44	ST41_8780	9410767	9411198	+	False	47083	0	ARM	TERM_COMP
Streptomyces sp. T44	ST41_8781	9411389	9411607	+	False	48208	0	ARM	TERM_COMP
Streptomyces sp. T44	ST41_8782	9411709	9411909	+	False	47405	0	ARM	TERM_COMP
Streptomyces sp. T44	ST41_8783	9412197	9412739	-	False	47936	0	ARM	TERM_COMP
Streptomyces sp. T44	ST41_8784	9412818	9414401	-	False	17672	0.103174603174603	ARM	TERM_COMP
Streptomyces sp. T44	ST41_8785	9414558	9415967	+	False	17874	0.119047619047619	ARM	TERM_COMP
Streptomyces sp. T44	ST41_8786	9415964	9416911	+	False	17148	0.119047619047619	ARM	TERM_COMP
Streptomyces sp. T44	ST41_8787	9417001	9417780	+	False	16745	0.119047619047619	ARM	TERM_COMP
Streptomyces sp. T44	ST41_8788	9417777	9419162	+	False	2996	0.19047619047619	ARM	TERM_COMP
Streptomyces sp. T44	ST41_8789	9419125	9420189	-	False	17567	0.214285714285714	ARM	TERM_COMP
Streptomyces sp. T44	ST41_8790	9420459	9420998	-	False	47600	0	ARM	TERM_COMP
Streptomyces sp. T44	ST41_8791	9421224	9421358	-	False	47134	0	ARM	TERM_COMP
Streptomyces sp. T44	ST41_8792	9421621	9422529	-	False	2030	0.658730158730159	ARM	TERM_COMP
Streptomyces sp. T44	ST41_8793	9422792	9423895	-	False	6200	0.523809523809524	ARM	TERM_COMP
Streptomyces sp. T44	ST41_8794	9423898	9425301	-	False	2708	0.373015873015873	ARM	TERM_COMP
Streptomyces sp. T44	ST41_8795	9425310	9426062	-	False	6735	0.333333333333333	ARM	TERM_COMP
Streptomyces sp. T44	ST41_8796	9426605	9426733	-	False	47291	0	ARM	TERM_COMP
Streptomyces sp. T44	ST41_8797	9426932	9427426	+	False	1969	0.293650793650794	ARM	TERM_COMP
Streptomyces sp. T44	ST41_8798	9427683	9428099	-	False	396	0.952380952380952	ARM	TERM_COMP
Streptomyces sp. T44	ST41_8799	9428802	9428993	-	False	47227	0	ARM	TERM_COMP
Streptomyces sp. T44	ST41_8800	9429054	9429689	-	False	47023	0	ARM	TERM_COMP
Streptomyces sp. T44	ST41_8801	9429854	9430303	-	False	47556	0.0555555555555556	ARM	TERM_COMP
Streptomyces sp. T44	ST41_8802	9430410	9430928	+	False	19939	0.0952380952380952	ARM	TERM_COMP
Streptomyces sp. T44	ST41_8803	9431199	9431372	+	False	10220	0.587301587301587	ARM	TERM_COMP
Streptomyces sp. T44	ST41_8804	9431685	9431798	+	False	48018	0	ARM	TERM_COMP
Streptomyces sp. T44	ST41_8805	9431814	9432071	+	False	1970	0.619047619047619	ARM	TERM_COMP
Streptomyces sp. T44	ST41_8806	9432092	9432448	-	False	687	0.357142857142857	ARM	TERM_COMP
Streptomyces sp. T44	ST41_8807	9433055	9433579	+	False	31698	0.23015873015873	ARM	TERM_COMP
Streptomyces sp. T44	ST41_8808	9433805	9433966	-	False	47981	0	ARM	TERM_COMP
Streptomyces sp. T44	ST41_8809	9434493	9435203	-	False	47269	0	ARM	TERM_COMP
Streptomyces sp. T44	ST41_8810	9435451	9436059	-	False	46959	0	ARM	TERM_COMP
Streptomyces sp. T44	ST41_8811	9436228	9436587	-	False	47919	0	ARM	TERM_COMP
Streptomyces sp. T44	ST41_8812	9436577	9436699	+	False	46972	0	ARM	TERM_COMP
Streptomyces sp. T44	ST41_8813	9436802	9436915	-	False	47403	0	ARM	TERM_COMP
Streptomyces sp. T44	ST41_8814	9437664	9438458	+	False	1797	0.682539682539683	ARM	TERM_COMP
Streptomyces sp. T44	ST41_8815	9440128	9440295	-	False	47928	0	ARM	TERM_COMP
Streptomyces sp. T44	ST41_8816	9440436	9440606	+	False	4883	0.682539682539683	ARM	TERM_COMP
Streptomyces sp. T44	ST41_8817	9441531	9442004	-	False	48023	0	ARM	TERM_COMP
Streptomyces sp. T44	ST41_8818	9442073	9442639	+	False	39271	0.0476190476190476	ARM	TERM_COMP
Streptomyces sp. T44	ST41_8819	9442976	9443356	+	False	48088	0	ARM	TERM_COMP
Streptomyces sp. T44	ST41_8820	9443444	9443884	+	False	47672	0	ARM	TERM_COMP
Streptomyces sp. T44	ST41_8821	9444234	9444740	-	False	1463	0.396825396825397	ARM	TERM_COMP
Streptomyces sp. T44	ST41_8822	9444973	9445497	-	False	14629	0.436507936507937	ARM	TERM_COMP
Streptomyces sp. T44	ST41_8823	9446120	9446680	+	False	47270	0	ARM	TERM_COMP
Streptomyces sp. T44	ST41_8824	9446740	9447798	+	False	17892	0.174603174603175	ARM	TERM_COMP
Streptomyces sp. T44	ST41_8825	9447756	9448523	+	False	17892	0.174603174603175	ARM	TERM_COMP
Streptomyces sp. T44	ST41_8826	9448780	9450318	+	False	3634	0.968253968253968	ARM	TERM_COMP
Streptomyces sp. T44	ST41_8827	9451125	9451352	-	False	2881	0.746031746031746	ARM	TERM_COMP
Streptomyces sp. T44	ST41_8828	9451757	9451906	+	False	47038	0	ARM	TERM_COMP
Streptomyces sp. T44	ST41_8829	9452170	9452454	+	False	47366	0	ARM	TERM_COMP
Streptomyces sp. T44	ST41_8830	9452749	9454344	+	False	1398	0.992063492063492	ARM	TERM_COMP
Streptomyces sp. T44	ST41_8831	9454437	9454601	+	False	47127	0	ARM	TERM_COMP
Streptomyces sp. T44	ST41_8832	9454686	9454910	-	False	46916	0	ARM	TERM_COMP
Streptomyces sp. T44	ST41_8833	9455343	9455630	-	False	124	1	ARM	TERM_COMP
Streptomyces sp. T44	ST41_8834	9456069	9456350	-	False	2198	0.785714285714286	ARM	TERM_COMP
Streptomyces sp. T44	ST41_8835	9456347	9456553	-	False	2766	0.777777777777778	ARM	TERM_COMP
Streptomyces sp. T44	ST41_8836	9456550	9457302	-	False	5634	0.722222222222222	ARM	TERM_COMP
Streptomyces sp. T44	ST41_8837	9457299	9457634	-	False	1907	0.777777777777778	ARM	TERM_COMP
Streptomyces sp. T44	ST41_8838	9457631	9458704	-	False	4264	0.849206349206349	ARM	TERM_COMP
Streptomyces sp. T44	ST41_8839	9458701	9459327	-	False	9462	0.388888888888889	ARM	TERM_COMP
Streptomyces sp. T44	ST41_8840	9459329	9459586	-	False	1096	0.746031746031746	ARM	TERM_COMP
Streptomyces sp. T44	ST41_8841	9459617	9460387	-	False	4382	0.73015873015873	ARM	TERM_COMP
Streptomyces sp. T44	ST41_8842	9460384	9460806	-	False	6206	0.761904761904762	ARM	TERM_COMP
Streptomyces sp. T44	ST41_8843	9460870	9461235	-	False	589	0.777777777777778	ARM	TERM_COMP
Streptomyces sp. T44	ST41_8844	9462672	9463328	+	False	2266	0.801587301587302	ARM	TERM_COMP
Streptomyces sp. T44	ST41_8845	9463602	9463934	+	False	47562	0	ARM	TERM_COMP
Streptomyces sp. T44	ST41_8846	9464098	9464280	-	False	47325	0	ARM	TERM_COMP
Streptomyces sp. T44	ST41_8847	9464277	9464495	-	False	48131	0	ARM	TERM_COMP
Streptomyces sp. T44	ST41_8848	9464710	9466080	-	False	266	0.0634920634920635	ARM	TERM_COMP
Streptomyces sp. T44	ST41_8849	9466077	9466931	-	False	8767	0.571428571428571	ARM	TERM_COMP
Streptomyces sp. T44	ST41_8850	9467022	9467951	+	False	1306	0.150793650793651	ARM	TERM_COMP
Streptomyces sp. T44	ST41_8851	9468464	9468649	-	False	47321	0	ARM	TERM_COMP
Streptomyces sp. T44	ST41_8852	9468868	9469047	+	False	8104	0.357142857142857	ARM	TERM_COMP
Streptomyces sp. T44	ST41_8853	9469109	9469435	-	False	7196	0.896825396825397	ARM	TERM_COMP
Streptomyces sp. T44	ST41_8854	9469716	9470243	-	False	7679	0.30952380952381	ARM	TERM_COMP
Streptomyces sp. T44	ST41_8855	9470434	9470886	-	False	47039	0.00793650793650794	ARM	TERM_COMP
Streptomyces sp. T44	ST41_8856	9470931	9471425	-	False	47633	0	ARM	TERM_COMP
Streptomyces sp. T44	ST41_8857	9471667	9472242	+	False	47056	0	ARM	TERM_COMP
Streptomyces sp. T44	ST41_8858	9472248	9472916	+	False	15344	0.714285714285714	ARM	TERM_COMP
Streptomyces sp. T44	ST41_8859	9474416	9474535	+	False	48161	0	ARM	TERM_COMP
Streptomyces sp. T44	ST41_8860	9475042	9475419	-	False	310	1	ARM	TERM_COMP
Streptomyces sp. T44	ST41_8861	9475469	9476212	+	False	7222	0.150793650793651	ARM	TERM_COMP
Streptomyces sp. T44	ST41_8862	9476385	9476624	+	False	48056	0	ARM	TERM_COMP
Streptomyces sp. T44	ST41_8863	9476680	9476973	+	False	3965	0.555555555555556	ARM	TERM_COMP
Streptomyces sp. T44	ST41_8864	9477278	9478129	+	False	1797	0.682539682539683	ARM	TERM_COMP
Streptomyces sp. T44	ST41_8865	9479047	9480006	-	False	18881	0.214285714285714	ARM	TERM_COMP
Streptomyces sp. T44	ST41_8866	9480199	9480513	+	False	18201	0.579365079365079	ARM	TERM_COMP
Streptomyces sp. T44	ST41_8867	9480749	9480994	-	False	9135	0.976190476190476	ARM	TERM_COMP
Streptomyces sp. T44	ST41_8868	9481532	9481756	-	False	47907	0	ARM	TERM_COMP
Streptomyces sp. T44	ST41_8869	9481831	9481953	-	False	47327	0	ARM	TERM_COMP
Streptomyces sp. T44	ST41_8870	9482290	9483402	-	False	4389	0.5	ARM	TERM_COMP
Streptomyces sp. T44	ST41_8871	9483829	9484092	-	False	12952	0.0158730158730159	ARM	TERM_COMP
Streptomyces sp. T44	ST41_8872	9484537	9484698	-	False	46937	0	ARM	TERM_COMP
Streptomyces sp. T44	ST41_8873	9484725	9484877	-	False	47005	0	ARM	TERM_COMP
Streptomyces sp. T44	ST41_8874	9484864	9485943	-	False	3132	0.714285714285714	ARM	TERM_COMP
Streptomyces sp. T44	ST41_8875	9486879	9487472	-	False	48028	0	ARM	TERM_COMP
Streptomyces sp. T44	ST41_8876	9488041	9488658	-	False	47206	0	ARM	TERM_COMP
Streptomyces sp. T44	ST41_8877	9489407	9492619	+	False	8626	0.76984126984127	ARM	TERM_COMP
Streptomyces sp. T44	ST41_8878	9492859	9493122	+	False	243	1	ARM	TERM_COMP
Streptomyces sp. T44	ST41_8879	9493323	9493730	+	False	243	1	ARM	TERM_COMP
Streptomyces sp. T44	ST41_8880	9493812	9494261	-	False	48251	0	ARM	TERM_COMP
Streptomyces sp. T44	ST41_8881	9494587	9494883	+	False	47626	0	ARM	TERM_COMP
Streptomyces sp. T44	ST41_8882	9494928	9495488	+	False	47871	0	ARM	TERM_COMP
Streptomyces sp. T44	ST41_8883	9495855	9496157	-	False	47656	0.0238095238095238	ARM	TERM_COMP
Streptomyces sp. T44	ST41_8884	9496512	9496910	-	False	6921	0.158730158730159	ARM	TERM_COMP
Streptomyces sp. T44	ST41_8885	9496971	9497126	+	False	48109	0	ARM	TERM_COMP
Streptomyces sp. T44	ST41_8886	9497652	9498308	-	False	46924	0	ARM	TERM_COMP
Streptomyces sp. T44	ST41_8887	9499457	9500323	+	False	8372	0.174603174603175	ARM	TERM_COMP
Streptomyces sp. T44	ST41_8888	9500828	9501061	-	False	10434	0.253968253968254	ARM	TERM_COMP
Streptomyces sp. T44	ST41_8889	9501162	9501341	-	False	47867	0	ARM	TERM_COMP
Streptomyces sp. T44	ST41_8890	9501360	9501584	+	False	48192	0	ARM	TERM_COMP
Streptomyces sp. T44	ST41_8891	9502030	9502893	+	False	18144	0.126984126984127	ARM	TERM_COMP
Streptomyces sp. T44	ST41_8892	9503393	9504598	-	False	1668	0.30952380952381	ARM	TERM_COMP
Streptomyces sp. T44	ST41_8893	9505308	9505460	+	False	46899	0	ARM	TERM_COMP
Streptomyces sp. T44	ST41_8894	9505681	9506610	-	False	758	0.992063492063492	ARM	TERM_COMP
Streptomyces sp. T44	ST41_8895	9506701	9507081	+	False	310	1	ARM	TERM_COMP
Streptomyces sp. T44	ST41_8896	9507439	9507582	+	False	46989	0	ARM	TERM_COMP
Streptomyces sp. T44	ST41_8897	9508442	9509146	+	False	7773	1	ARM	TERM_COMP
Streptomyces sp. T44	ST41_8898	9509679	9509810	-	False	47413	0	ARM	TERM_COMP
Streptomyces sp. T44	ST41_8899	9509966	9510550	-	False	1564	0.404761904761905	ARM	TERM_COMP
Streptomyces sp. T44	ST41_8900	9510631	9511515	+	False	758	0.992063492063492	ARM	TERM_COMP
Streptomyces sp. T44	ST41_8901	9511615	9512778	+	False	2783	0.666666666666667	ARM	TERM_COMP
Streptomyces sp. T44	ST41_8902	9512806	9513732	+	False	758	0.992063492063492	ARM	TERM_COMP
Streptomyces sp. T44	ST41_8903	9513968	9514252	+	False	243	1	ARM	TERM_COMP
Streptomyces sp. T44	ST41_8904	9514820	9515110	-	False	10440	0.142857142857143	ARM	TERM_COMP
Streptomyces sp. T44	ST41_8905	9515863	9516249	+	False	48158	0	ARM	TERM_COMP
Streptomyces sp. T44	ST41_8906	9516321	9518402	-	False	47887	0	ARM	TERM_COMP
Streptomyces sp. T44	ST41_8907	9518878	9519291	+	False	1343	0.0158730158730159	ARM	TERM_COMP
Streptomyces sp. T44	ST41_8908	9519345	9520316	+	False	7572	0.0238095238095238	ARM	TERM_COMP
Streptomyces sp. T44	ST41_8909	9520494	9520625	+	False	47728	0	ARM	TERM_COMP
Streptomyces sp. T44	ST41_8910	9521097	9522221	-	False	8430	0.111111111111111	ARM	TERM_COMP
Streptomyces sp. T44	ST41_8911	9522308	9523042	+	False	817	0.0396825396825397	ARM	TERM_COMP
Streptomyces sp. T44	ST41_8912	9523194	9523529	+	False	243	1	ARM	TERM_COMP
Streptomyces sp. T44	ST41_8913	9523633	9524148	-	False	46938	0	ARM	TERM_COMP
Streptomyces sp. T44	ST41_8914	9525128	9525892	-	False	47532	0	ARM	TERM_COMP
Streptomyces sp. T44	ST41_8915	9525889	9526179	-	False	7793	0.746031746031746	ARM	TERM_COMP
Streptomyces sp. T44	ST41_8916	9526233	9526595	+	False	47679	0	ARM	TERM_COMP
Streptomyces sp. T44	ST41_8917	9526607	9527554	+	False	48210	0	ARM	TERM_COMP
Streptomyces sp. T44	ST41_8918	9527541	9528338	+	False	47703	0.00793650793650794	ARM	TERM_COMP
Streptomyces sp. T44	ST41_8919	9528372	9529148	-	False	2482	0.158730158730159	ARM	TERM_COMP
Streptomyces sp. T44	ST41_8920	9529189	9529308	-	False	48188	0	ARM	TERM_COMP
Streptomyces sp. T44	ST41_8921	9529408	9530346	+	False	625	1	ARM	TERM_COMP
Streptomyces sp. T44	ST41_8922	9530772	9530987	+	False	9874	0.849206349206349	ARM	TERM_COMP
Streptomyces sp. T44	ST41_8923	9531735	9532001	+	False	8239	0.76984126984127	ARM	TERM_COMP
Streptomyces sp. T44	ST41_8924	9532079	9532492	+	False	1343	0.0158730158730159	ARM	TERM_COMP
Streptomyces sp. T44	ST41_8925	9532546	9533517	+	False	7572	0.0238095238095238	ARM	TERM_COMP
Streptomyces sp. T44	ST41_8926	9533949	9534431	+	False	9684	0.619047619047619	ARM	TERM_COMP
Streptomyces sp. T44	ST41_8927	9535462	9537186	-	False	13446	0.452380952380952	ARM	TERM_COMP
Streptomyces sp. T44	ST41_8928	9537399	9537641	+	False	10220	0.587301587301587	ARM	TERM_COMP
Streptomyces sp. T44	ST41_8929	9538395	9539414	-	False	4259	0.563492063492063	ARM	TERM_COMP
Streptomyces sp. T44	ST41_8930	9539411	9539575	-	False	47594	0	ARM	TERM_COMP
Streptomyces sp. T44	ST41_8931	9539687	9540928	+	False	284	0.404761904761905	ARM	TERM_COMP
Streptomyces sp. T44	ST41_8932	9540938	9541870	+	False	2245	0.404761904761905	ARM	TERM_COMP
Streptomyces sp. T44	ST41_8933	9541870	9542688	+	False	7118	0.404761904761905	ARM	TERM_COMP
Streptomyces sp. T44	ST41_8934	9542685	9545057	+	False	9504	0.555555555555556	ARM	TERM_COMP
Streptomyces sp. T44	ST41_8935	9545936	9547471	+	False	18695	0.380952380952381	ARM	TERM_COMP
Streptomyces sp. T44	ST41_8936	9547538	9547666	-	False	47183	0	ARM	TERM_COMP
Streptomyces sp. T44	ST41_8937	9548002	9549288	-	False	47559	0.0634920634920635	ARM	TERM_COMP
Streptomyces sp. T44	ST41_8938	9549452	9550417	-	False	282	0.634920634920635	ARM	TERM_COMP
Streptomyces sp. T44	ST41_8939	9550733	9551713	+	False	22434	0.158730158730159	ARM	TERM_COMP
Streptomyces sp. T44	ST41_8940	9552138	9553181	-	False	47899	0.0158730158730159	ARM	TERM_COMP
Streptomyces sp. T44	ST41_8941	9555182	9556624	+	False	18290	0.0396825396825397	ARM	TERM_COMP
Streptomyces sp. T44	ST41_8942	9556912	9559242	+	False	19555	0.0793650793650794	ARM	TERM_COMP
Streptomyces sp. T44	ST41_8943	9559303	9560442	+	False	5624	0.650793650793651	ARM	TERM_COMP
Streptomyces sp. T44	ST41_8944	9560521	9561990	+	False	612	0.833333333333333	ARM	TERM_COMP
Streptomyces sp. T44	ST41_8945	9562409	9563833	+	False	1592	0.634920634920635	ARM	TERM_COMP
Streptomyces sp. T44	ST41_8946	9563876	9565528	+	False	612	0.833333333333333	ARM	TERM_COMP
Streptomyces sp. T44	ST41_8947	9565599	9567140	+	False	19973	0.0476190476190476	ARM	TERM_COMP
Streptomyces sp. T44	ST41_8948	9567244	9569076	+	False	19761	0.0396825396825397	ARM	TERM_COMP
Streptomyces sp. T44	ST41_8949	9569463	9569720	+	False	47528	0	ARM	TERM_COMP
Streptomyces sp. T44	ST41_8950	9569845	9571158	+	False	10555	0.119047619047619	ARM	TERM_COMP
Streptomyces sp. T44	ST41_8951	9571515	9571748	+	False	27796	0.0476190476190476	ARM	TERM_COMP
Streptomyces sp. T44	ST41_8952	9572488	9572763	+	False	96	0.746031746031746	ARM	TERM_COMP
Streptomyces sp. T44	ST41_8953	9573121	9573261	-	False	12520	0.603174603174603	ARM	TERM_COMP
Streptomyces sp. T44	ST41_8954	9573773	9574036	-	False	47737	0	ARM	TERM_COMP
Streptomyces sp. T44	ST41_8955	9574219	9574455	-	False	47201	0	ARM	TERM_COMP
Streptomyces sp. T44	ST41_8956	9574541	9575041	-	False	2123	0.746031746031746	ARM	TERM_COMP
Streptomyces sp. T44	ST41_8957	9575109	9575597	-	False	48112	0	ARM	TERM_COMP
Streptomyces sp. T44	ST41_8958	9575874	9575990	-	False	47795	0	ARM	TERM_COMP
Streptomyces sp. T44	ST41_8959	9576159	9576299	-	False	47326	0	ARM	TERM_COMP
Streptomyces sp. T44	ST41_8960	9576584	9577177	+	False	14210	0.365079365079365	ARM	TERM_COMP
Streptomyces sp. T44	ST41_8961	9577925	9578335	+	False	47111	0	ARM	TERM_COMP
Streptomyces sp. T44	ST41_8962	9579136	9579834	+	False	11382	0.325396825396825	ARM	TERM_COMP
Streptomyces sp. T44	ST41_8963	9580057	9580254	-	False	48125	0	ARM	TERM_COMP
Streptomyces sp. T44	ST41_8964	9580472	9580879	+	False	47213	0	ARM	TERM_COMP
Streptomyces sp. T44	ST41_8965	9580981	9581172	+	False	48017	0	ARM	TERM_COMP
Streptomyces sp. T44	ST41_8966	9581375	9582211	-	False	11474	0.698412698412698	ARM	TERM_COMP
Streptomyces sp. T44	ST41_8967	9582582	9583118	+	False	48025	0	ARM	TERM_COMP
Streptomyces sp. T44	ST41_8968	9584071	9584460	-	False	16277	0.0873015873015873	ARM	TERM_COMP
Streptomyces sp. T44	ST41_8969	9584663	9584815	+	False	47398	0	ARM	TERM_COMP
Streptomyces sp. T44	ST41_8970	9585084	9585767	+	False	47487	0	ARM	TERM_COMP
Streptomyces sp. T44	ST41_8971	9586004	9586687	-	False	47336	0	ARM	TERM_COMP
Streptomyces sp. T44	ST41_8972	9586788	9587204	-	False	47222	0	ARM	TERM_COMP
Streptomyces sp. T44	ST41_8973	9587172	9587351	+	False	47791	0	ARM	TERM_COMP
Streptomyces sp. T44	ST41_8974	9587555	9587953	+	False	12843	0.134920634920635	ARM	TERM_COMP
Streptomyces sp. T44	ST41_8975	9589154	9589816	+	False	46932	0.0317460317460317	ARM	TERM_COMP
Streptomyces sp. T44	ST41_8976	9589982	9590362	-	False	3132	0.714285714285714	ARM	TERM_COMP
Streptomyces sp. T44	ST41_8977	9590385	9590777	+	False	31937	0.0158730158730159	ARM	TERM_COMP
Streptomyces sp. T44	ST41_8978	9591047	9591460	+	False	1343	0.0158730158730159	ARM	TERM_COMP
Streptomyces sp. T44	ST41_8979	9591514	9592485	+	False	7572	0.0238095238095238	ARM	TERM_COMP
Streptomyces sp. T44	ST41_8980	9592562	9593047	-	False	17716	0.46031746031746	ARM	TERM_COMP
Streptomyces sp. T44	ST41_8981	9593044	9593172	-	False	47749	0	ARM	TERM_COMP
Streptomyces sp. T44	ST41_8982	9593195	9594151	-	False	1506	0.80952380952381	ARM	TERM_COMP
Streptomyces sp. T44	ST41_8983	9594526	9597573	+	False	9806	0.261904761904762	ARM	TERM_COMP
Streptomyces sp. T44	ST41_8984	9597610	9599433	+	False	246	0.531746031746032	ARM	TERM_COMP
Streptomyces sp. T44	ST41_8985	9599430	9599855	+	False	47174	0	ARM	TERM_COMP
Streptomyces sp. T44	ST41_8986	9599859	9600869	+	False	13895	0.698412698412698	ARM	TERM_COMP
Streptomyces sp. T44	ST41_8987	9602517	9602843	+	False	16967	0.134920634920635	ARM	TERM_COMP
Streptomyces sp. T44	ST41_8988	9603378	9603662	-	False	47772	0	ARM	TERM_COMP
Streptomyces sp. T44	ST41_8989	9604145	9605335	+	False	2524	0.301587301587302	ARM	TERM_COMP
Streptomyces sp. T44	ST41_8990	9605720	9606178	+	False	10880	0.119047619047619	ARM	TERM_COMP
Streptomyces sp. T44	ST41_8991	9606198	9607553	+	False	9878	0.150793650793651	ARM	TERM_COMP
Streptomyces sp. T44	ST41_8992	9607667	9608233	+	False	47328	0	ARM	TERM_COMP
Streptomyces sp. T44	ST41_8993	9608226	9609152	+	False	24301	0.0238095238095238	ARM	TERM_COMP
Streptomyces sp. T44	ST41_8994	9609381	9609530	-	False	48083	0	ARM	TERM_COMP
Streptomyces sp. T44	ST41_8995	9611295	9612509	-	False	41436	0.0238095238095238	ARM	TERM_COMP
Streptomyces sp. T44	ST41_8996	9613070	9613540	-	False	47309	0.00793650793650794	ARM	TERM_COMP
Streptomyces sp. T44	ST41_8997	9613537	9613881	-	False	47096	0.00793650793650794	ARM	TERM_COMP
Streptomyces sp. T44	ST41_8998	9613936	9614163	+	False	47593	0	ARM	TERM_COMP
Streptomyces sp. T44	ST41_8999	9614217	9614570	+	False	47361	0	ARM	TERM_COMP
Streptomyces sp. T44	ST41_9000	9614771	9615316	+	False	47816	0	ARM	TERM_COMP
Streptomyces sp. T44	ST41_9001	9616791	9617624	+	False	48038	0	ARM	TERM_COMP
Streptomyces sp. T44	ST41_9002	9617675	9619036	-	False	13260	0.0476190476190476	ARM	TERM_COMP
Streptomyces sp. T44	ST41_9003	9619138	9619701	-	False	9889	0.222222222222222	ARM	TERM_COMP
Streptomyces sp. T44	ST41_9004	9619858	9619977	+	False	47903	0	ARM	TERM_COMP
Streptomyces sp. T44	ST41_9005	9620044	9620163	+	False	47060	0	ARM	TERM_COMP
Streptomyces sp. T44	ST41_9006	9620213	9620614	+	False	1970	0.619047619047619	ARM	TERM_COMP
Streptomyces sp. T44	ST41_9007	9620626	9623898	-	False	47897	0	ARM	TERM_COMP
Streptomyces sp. T44	ST41_9008	9624056	9624466	+	False	48062	0	ARM	TERM_COMP
Streptomyces sp. T44	ST41_9009	9625138	9625368	+	False	47519	0	ARM	TERM_COMP
Streptomyces sp. T44	ST41_9010	9625613	9625903	-	False	48026	0	ARM	TERM_COMP
Streptomyces sp. T44	ST41_9011	9626420	9626842	-	False	243	1	ARM	TERM_COMP
Streptomyces sp. T44	ST41_9012	9626839	9627456	-	False	243	1	ARM	TERM_COMP
Streptomyces sp. T44	ST41_9013	9627665	9628285	+	False	2251	0.563492063492063	ARM	TERM_COMP
Streptomyces sp. T44	ST41_9014	9629401	9629697	+	False	6495	0.0793650793650794	ARM	TERM_COMP
Streptomyces sp. T44	ST41_9015	9629857	9630714	-	False	243	1	ARM	TERM_COMP
Streptomyces sp. T44	ST41_9016	9630738	9631088	-	False	18591	0.206349206349206	ARM	TERM_COMP
Streptomyces sp. T44	ST41_9017	9631151	9631414	-	False	17592	0.206349206349206	ARM	TERM_COMP
Streptomyces sp. T44	ST41_9018	9631430	9632068	-	False	17592	0.206349206349206	ARM	TERM_COMP
Streptomyces sp. T44	ST41_9019	9632302	9632643	-	False	47624	0	ARM	TERM_COMP
Streptomyces sp. T44	ST41_9020	9632690	9633283	-	False	163	0.984126984126984	ARM	TERM_COMP
Streptomyces sp. T44	ST41_9021	9633431	9634498	+	False	520	0.904761904761905	ARM	TERM_COMP
Streptomyces sp. T44	ST41_9022	9634495	9635139	+	False	47100	0	ARM	TERM_COMP
Streptomyces sp. T44	ST41_9023	9635512	9635712	+	False	45986	0.0238095238095238	ARM	TERM_COMP
Streptomyces sp. T44	ST41_9024	9636553	9636951	-	False	6307	0.00793650793650794	ARM	TERM_COMP
Streptomyces sp. T44	ST41_9025	9637585	9638445	-	False	8240	0.206349206349206	ARM	TERM_COMP
Streptomyces sp. T44	ST41_9026	9638566	9639387	+	False	5513	0.619047619047619	ARM	TERM_COMP
Streptomyces sp. T44	ST41_9027	9639608	9640009	+	False	1080	0.928571428571429	ARM	TERM_COMP
Streptomyces sp. T44	ST41_9028	9640020	9641273	+	False	1679	0.936507936507937	ARM	TERM_COMP
Streptomyces sp. T44	ST41_9029	9641467	9642426	-	False	3627	0.650793650793651	ARM	TERM_COMP
Streptomyces sp. T44	ST41_9030	9642539	9643045	-	False	13208	0.396825396825397	ARM	TERM_COMP
Streptomyces sp. T44	ST41_9031	9643117	9643389	-	False	243	1	ARM	TERM_COMP
Streptomyces sp. T44	ST41_9032	9643755	9643997	+	False	1970	0.619047619047619	ARM	TERM_COMP
Streptomyces sp. T44	ST41_9033	9644795	9644926	-	False	47297	0	ARM	TERM_COMP
Streptomyces sp. T44	ST41_9034	9645654	9645773	-	False	47520	0	ARM	TERM_COMP
Streptomyces sp. T44	ST41_9035	9646106	9646612	-	False	4923	0.134920634920635	ARM	TERM_COMP
Streptomyces sp. T44	ST41_9036	9646609	9647493	-	False	1500	0.380952380952381	ARM	TERM_COMP
Streptomyces sp. T44	ST41_9037	9647932	9649125	+	False	2956	0.349206349206349	ARM	TERM_COMP
Streptomyces sp. T44	ST41_9038	9649155	9649967	+	False	392	0.73015873015873	ARM	TERM_COMP
Streptomyces sp. T44	ST41_9039	9649964	9650272	-	False	15087	0.119047619047619	ARM	TERM_COMP
Streptomyces sp. T44	ST41_9040	9650458	9650904	+	False	18114	0.0238095238095238	ARM	TERM_COMP
Streptomyces sp. T44	ST41_9041	9650901	9651335	+	False	47318	0.00793650793650794	ARM	TERM_COMP
Streptomyces sp. T44	ST41_9042	9652114	9652347	-	False	47175	0	ARM	TERM_COMP
Streptomyces sp. T44	ST41_9043	9652471	9652884	+	False	1343	0.0158730158730159	ARM	TERM_COMP
Streptomyces sp. T44	ST41_9044	9652938	9653909	+	False	7572	0.0238095238095238	ARM	TERM_COMP
Streptomyces sp. T44	ST41_9045	9653923	9654681	-	False	47852	0	ARM	TERM_COMP
Streptomyces sp. T44	ST41_9046	9655238	9655354	-	False	47545	0	ARM	TERM_COMP
Streptomyces sp. T44	ST41_9047	9655600	9655845	-	False	47440	0	ARM	TERM_COMP
Streptomyces sp. T44	ST41_9048	9655839	9656411	-	False	822	0.722222222222222	ARM	TERM_COMP
Streptomyces sp. T44	ST41_9049	9656651	9659506	+	False	6637	0.555555555555556	ARM	TERM_COMP
Streptomyces sp. T44	ST41_9050	9659656	9659853	-	False	48096	0	ARM	TERM_COMP
Streptomyces sp. T44	ST41_9051	9659850	9660533	-	False	1257	0.30952380952381	ARM	TERM_COMP
Streptomyces sp. T44	ST41_9052	9660580	9660741	-	False	47332	0	ARM	TERM_COMP
Streptomyces sp. T44	ST41_9053	9661054	9661227	+	False	48240	0	ARM	TERM_COMP
Streptomyces sp. T44	ST41_9054	9661296	9661724	+	False	11152	0.0158730158730159	ARM	TERM_COMP
Streptomyces sp. T44	ST41_9055	9661800	9661925	-	False	47239	0	ARM	TERM_COMP
Streptomyces sp. T44	ST41_9056	9661927	9663162	+	False	13129	0.357142857142857	ARM	TERM_COMP
Streptomyces sp. T44	ST41_9057	9663159	9663653	-	False	35587	0.0476190476190476	ARM	TERM_COMP
Streptomyces sp. T44	ST41_9058	9664373	9664678	-	False	47133	0	ARM	TERM_COMP
Streptomyces sp. T44	ST41_9059	9665247	9666656	-	False	7775	0.0952380952380952	ARM	TERM_COMP
Streptomyces sp. T44	ST41_9060	9666748	9666867	-	False	27047	0.0158730158730159	ARM	TERM_COMP
Streptomyces sp. T44	ST41_9061	9666894	9667307	-	False	48212	0	ARM	TERM_COMP
Streptomyces sp. T44	ST41_9062	9667473	9668432	+	False	2157	0.468253968253968	ARM	TERM_COMP
Streptomyces sp. T44	ST41_9063	9668541	9669560	+	False	520	0.904761904761905	ARM	TERM_COMP
Streptomyces sp. T44	ST41_9064	9670000	9670668	-	False	47893	0	ARM	TERM_COMP
Streptomyces sp. T44	ST41_9065	9670871	9671947	+	False	8701	0.174603174603175	ARM	TERM_COMP
Streptomyces sp. T44	ST41_9066	9671944	9672264	+	False	4114	0.349206349206349	ARM	TERM_COMP
Streptomyces sp. T44	ST41_9067	9673109	9674056	+	False	5310	0.158730158730159	ARM	TERM_COMP
Streptomyces sp. T44	ST41_9068	9674231	9675154	-	False	47916	0.0476190476190476	ARM	TERM_COMP
Streptomyces sp. T44	ST41_9069	9675115	9678174	-	False	8184	0.126984126984127	ARM	TERM_COMP
Streptomyces sp. T44	ST41_9070	9678189	9678344	+	False	13913	0.00793650793650794	ARM	TERM_COMP
Streptomyces sp. T44	ST41_9071	9678470	9680008	-	False	6606	0.19047619047619	ARM	TERM_COMP
Streptomyces sp. T44	ST41_9072	9680256	9680972	+	False	693	0.984126984126984	ARM	TERM_COMP
Streptomyces sp. T44	ST41_9073	9681293	9681892	+	False	47463	0	ARM	TERM_COMP
Streptomyces sp. T44	ST41_9074	9682015	9683256	+	False	11658	0.166666666666667	ARM	TERM_COMP
Streptomyces sp. T44	ST41_9075	9683362	9683760	-	False	47090	0.0476190476190476	ARM	TERM_COMP
Streptomyces sp. T44	ST41_9076	9683777	9684625	-	False	47383	0.0238095238095238	ARM	TERM_COMP
Streptomyces sp. T44	ST41_9077	9685020	9685451	-	False	5279	0.30952380952381	ARM	TERM_COMP
Streptomyces sp. T44	ST41_9078	9686173	9687237	+	False	3132	0.714285714285714	ARM	TERM_COMP
Streptomyces sp. T44	ST41_9079	9687485	9688837	+	False	12075	0.80952380952381	ARM	TERM_COMP
Streptomyces sp. T44	ST41_9080	9689879	9690262	-	False	16978	0.126984126984127	ARM	TERM_COMP
Streptomyces sp. T44	ST41_9081	9690344	9690697	+	False	660	0.952380952380952	ARM	TERM_COMP
Streptomyces sp. T44	ST41_9082	9690789	9691379	+	False	13720	0.46031746031746	ARM	TERM_COMP
Streptomyces sp. T44	ST41_9083	9691649	9692065	-	False	17777	0.0873015873015873	ARM	TERM_COMP
Streptomyces sp. T44	ST41_9084	9692128	9692811	-	False	46967	0.00793650793650794	ARM	TERM_COMP
Streptomyces sp. T44	ST41_9085	9692989	9693633	-	False	4966	0.785714285714286	ARM	TERM_COMP
Streptomyces sp. T44	ST41_9086	9693901	9694044	-	False	47862	0	ARM	TERM_COMP
Streptomyces sp. T44	ST41_9087	9694129	9694539	+	False	30962	0.119047619047619	ARM	TERM_COMP
Streptomyces sp. T44	ST41_9088	9694536	9694733	+	False	46917	0.0476190476190476	ARM	TERM_COMP
Streptomyces sp. T44	ST41_9089	9694772	9694972	+	False	46936	0	ARM	TERM_COMP
Streptomyces sp. T44	ST41_9090	9695008	9695220	-	False	34277	0.111111111111111	ARM	TERM_COMP
Streptomyces sp. T44	ST41_9091	9695809	9697068	+	False	13933	0.0714285714285714	ARM	TERM_COMP
Streptomyces sp. T44	ST41_9092	9697853	9698245	+	False	47576	0.00793650793650794	ARM	TERM_COMP
Streptomyces sp. T44	ST41_9093	9698379	9698600	-	False	47030	0.0317460317460317	ARM	TERM_COMP
Streptomyces sp. T44	ST41_9094	9698951	9699691	-	False	47646	0	ARM	TERM_COMP
Streptomyces sp. T44	ST41_9095	9700146	9700535	+	False	243	1	ARM	TERM_COMP
Streptomyces sp. T44	ST41_9096	9700622	9701041	+	False	243	1	ARM	TERM_COMP
Streptomyces sp. T44	ST41_9097	9701635	9702219	+	False	40168	0.00793650793650794	ARM	TERM_COMP
Streptomyces sp. T44	ST41_9098	9702330	9703058	+	False	17216	0.30952380952381	ARM	TERM_COMP
Streptomyces sp. T44	ST41_9099	9704041	9705816	-	False	13031	0.111111111111111	ARM	TERM_COMP
Streptomyces sp. T44	ST41_9100	9705991	9706278	+	False	191	0.674603174603175	ARM	TERM_COMP
Streptomyces sp. T44	ST41_9101	9706522	9707712	+	False	3627	0.650793650793651	ARM	TERM_COMP
Streptomyces sp. T44	ST41_9102	9708384	9708683	+	False	32178	0.142857142857143	ARM	TERM_COMP
Streptomyces sp. T44	ST41_9103	9708961	9709317	+	False	13803	0.0317460317460317	ARM	TERM_COMP
Streptomyces sp. T44	ST41_9104	9709455	9709895	-	False	47367	0	ARM	TERM_COMP
Streptomyces sp. T44	ST41_9105	9709920	9713870	+	False	7517	0.484126984126984	ARM	TERM_COMP
Streptomyces sp. T44	ST41_9106	9714037	9714759	+	False	47967	0.0158730158730159	ARM	TERM_COMP
Streptomyces sp. T44	ST41_9107	9715229	9715438	+	False	46928	0.0158730158730159	ARM	TERM_COMP
Streptomyces sp. T44	ST41_9108	9715670	9716797	-	False	8561	0.293650793650794	ARM	TERM_COMP
Streptomyces sp. T44	ST41_9109	9717077	9717274	+	False	1970	0.619047619047619	ARM	TERM_COMP
Streptomyces sp. T44	ST41_9110	9717373	9717528	-	False	47724	0	ARM	TERM_COMP
Streptomyces sp. T44	ST41_9111	9717659	9718954	+	False	1361	0.80952380952381	ARM	TERM_COMP
Streptomyces sp. T44	ST41_9112	9719076	9719543	-	False	47675	0	ARM	TERM_COMP
Streptomyces sp. T44	ST41_9113	9719874	9719996	-	False	47485	0	ARM	TERM_COMP
Streptomyces sp. T44	ST41_9114	9720044	9720424	-	False	47416	0	ARM	TERM_COMP
Streptomyces sp. T44	ST41_9115	9720825	9721952	-	False	12494	0.119047619047619	ARM	TERM_COMP
Streptomyces sp. T44	ST41_9116	9721943	9722851	-	False	10246	0.0714285714285714	ARM	TERM_COMP
Streptomyces sp. T44	ST41_9117	9722848	9724035	-	False	13018	0.119047619047619	ARM	TERM_COMP
Streptomyces sp. T44	ST41_9118	9724713	9724949	-	False	32258	0.0476190476190476	ARM	TERM_COMP
Streptomyces sp. T44	ST41_9119	9725396	9726649	+	False	8316	0.111111111111111	ARM	TERM_COMP
Streptomyces sp. T44	ST41_9120	9727025	9727138	+	False	4003	0.642857142857143	ARM	TERM_COMP
Streptomyces sp. T44	ST41_9121	9727771	9729651	+	False	23145	0.0793650793650794	ARM	TERM_COMP
Streptomyces sp. T44	ST41_9122	9729791	9730231	+	False	15010	0.0396825396825397	ARM	TERM_COMP
Streptomyces sp. T44	ST41_9123	9730262	9731014	-	False	14335	0.119047619047619	ARM	TERM_COMP
Streptomyces sp. T44	ST41_9124	9731142	9731813	-	False	47345	0	ARM	TERM_COMP
Streptomyces sp. T44	ST41_9125	9731777	9733042	-	False	20897	0.0476190476190476	ARM	TERM_COMP
Streptomyces sp. T44	ST41_9126	9733122	9735680	-	False	3508	0.396825396825397	ARM	TERM_COMP
Streptomyces sp. TN58	STN1_1	271	2595	+	False	11094	0.658730158730159	ARM	TERM_COMP
Streptomyces sp. TN58	STN1_2	2658	4022	-	False	25075	0.0238095238095238	ARM	TERM_COMP
Streptomyces sp. TN58	STN1_3	4293	5138	-	False	48653	0.00793650793650794	ARM	TERM_COMP
Streptomyces sp. TN58	STN1_4	5988	7283	+	False	3508	0.396825396825397	ARM	TERM_COMP
Streptomyces sp. TN58	STN1_5	7470	8201	+	False	3508	0.396825396825397	ARM	TERM_COMP
Streptomyces sp. TN58	STN1_6	8198	10315	+	False	19771	0.301587301587302	ARM	TERM_COMP
Streptomyces sp. TN58	STN1_7	10309	11367	+	False	19638	0.365079365079365	ARM	TERM_COMP
Streptomyces sp. TN58	STN1_8	11728	11865	-	False	48276	0.00793650793650794	ARM	TERM_COMP
Streptomyces sp. TN58	STN1_9	12381	12515	+	False	48504	0	ARM	TERM_COMP
Streptomyces sp. TN58	STN1_10	12490	12810	-	False	45585	0.0634920634920635	ARM	TERM_COMP
Streptomyces sp. TN58	STN1_11	13000	15438	+	False	48723	0.00793650793650794	ARM	TERM_COMP
Streptomyces sp. TN58	STN1_12	15493	16107	-	False	24994	0.0952380952380952	ARM	TERM_COMP
Streptomyces sp. TN58	STN1_13	16749	17114	+	False	3146	0.277777777777778	ARM	TERM_COMP
Streptomyces sp. TN58	STN1_14	17422	17715	-	False	45704	0.0158730158730159	ARM	TERM_COMP
Streptomyces sp. TN58	STN1_15	18274	19032	-	False	36674	0.0158730158730159	ARM	TERM_COMP
Streptomyces sp. TN58	STN1_16	19025	23680	-	False	2183	0.76984126984127	ARM	TERM_COMP
Streptomyces sp. TN58	STN1_17	23680	24237	-	False	10870	0.476190476190476	ARM	TERM_COMP
Streptomyces sp. TN58	STN1_18	24237	24560	-	False	12366	0.476190476190476	ARM	TERM_COMP
Streptomyces sp. TN58	STN1_19	25401	25631	+	False	16448	0.126984126984127	ARM	TERM_COMP
Streptomyces sp. TN58	STN1_20	25927	26481	-	False	867	0.571428571428571	ARM	TERM_COMP
Streptomyces sp. TN58	STN1_21	26573	27061	-	False	5071	0.547619047619048	ARM	TERM_COMP
Streptomyces sp. TN58	STN1_22	27336	28643	-	False	48304	0	ARM	TERM_COMP
Streptomyces sp. TN58	STN1_23	28887	29285	+	False	48371	0.0555555555555556	ARM	TERM_COMP
Streptomyces sp. TN58	STN1_24	29738	31843	-	False	20798	0.325396825396825	ARM	TERM_COMP
Streptomyces sp. TN58	STN1_25	32262	33767	-	False	48379	0	ARM	TERM_COMP
Streptomyces sp. TN58	STN1_26	34625	34822	-	False	48535	0	ARM	TERM_COMP
Streptomyces sp. TN58	STN1_27	35113	35307	+	False	14157	0.0238095238095238	ARM	TERM_COMP
Streptomyces sp. TN58	STN1_28	35322	35681	-	False	243	1	ARM	TERM_COMP
Streptomyces sp. TN58	STN1_29	35821	36207	-	False	29318	0.0634920634920635	ARM	TERM_COMP
Streptomyces sp. TN58	STN1_30	36644	36901	+	False	48586	0	ARM	TERM_COMP
Streptomyces sp. TN58	STN1_31	37115	37378	-	False	48396	0	ARM	TERM_COMP
Streptomyces sp. TN58	STN1_32	37826	38035	-	False	243	1	ARM	TERM_COMP
Streptomyces sp. TN58	STN1_33	38096	38281	+	False	48332	0.0238095238095238	ARM	TERM_COMP
Streptomyces sp. TN58	STN1_34	38569	39822	+	False	48568	0.0238095238095238	ARM	TERM_COMP
Streptomyces sp. TN58	STN1_35	40234	41997	+	False	12738	0.547619047619048	ARM	TERM_COMP
Streptomyces sp. TN58	STN1_36	43041	43460	-	False	13898	0.396825396825397	ARM	TERM_COMP
Streptomyces sp. TN58	STN1_37	43936	44262	-	False	36449	0.0793650793650794	ARM	TERM_COMP
Streptomyces sp. TN58	STN1_38	44313	44762	-	False	3242	0.476190476190476	ARM	TERM_COMP
Streptomyces sp. TN58	STN1_39	44894	45229	+	False	96	0.746031746031746	ARM	TERM_COMP
Streptomyces sp. TN58	STN1_40	45291	45707	+	False	2790	0.476190476190476	ARM	TERM_COMP
Streptomyces sp. TN58	STN1_41	46382	47278	-	False	3374	0.166666666666667	ARM	TERM_COMP
Streptomyces sp. TN58	STN1_42	47523	47924	-	False	10495	0.134920634920635	ARM	TERM_COMP
Streptomyces sp. TN58	STN1_43	48194	48670	+	False	48399	0	ARM	TERM_COMP
Streptomyces sp. TN58	STN1_44	50220	51317	-	False	45383	0.0396825396825397	ARM	TERM_COMP
Streptomyces sp. TN58	STN1_45	51644	52186	-	False	15854	0.00793650793650794	ARM	TERM_COMP
Streptomyces sp. TN58	STN1_46	52536	53759	+	False	243	1	ARM	TERM_COMP
Streptomyces sp. TN58	STN1_47	53799	53993	-	False	48318	0.0158730158730159	ARM	TERM_COMP
Streptomyces sp. TN58	STN1_48	54513	54725	+	False	45887	0.0396825396825397	ARM	TERM_COMP
Streptomyces sp. TN58	STN1_49	54739	55068	-	False	243	1	ARM	TERM_COMP
Streptomyces sp. TN58	STN1_50	55383	56735	+	False	22970	0.103174603174603	ARM	TERM_COMP
Streptomyces sp. TN58	STN1_51	56732	57505	+	False	10526	0.642857142857143	ARM	TERM_COMP
Streptomyces sp. TN58	STN1_52	58228	61236	-	False	12705	0.968253968253968	ARM	TERM_COMP
Streptomyces sp. TN58	STN1_53	61238	62437	-	False	17070	0.0396825396825397	ARM	TERM_COMP
Streptomyces sp. TN58	STN1_54	62708	64537	-	False	14850	0.0555555555555556	ARM	TERM_COMP
Streptomyces sp. TN58	STN1_55	64852	65478	-	False	1970	0.619047619047619	ARM	TERM_COMP
Streptomyces sp. TN58	STN1_56	65475	65780	-	False	10220	0.587301587301587	ARM	TERM_COMP
Streptomyces sp. TN58	STN1_57	66108	67334	+	False	243	1	ARM	TERM_COMP
Streptomyces sp. TN58	STN1_58	67533	67844	-	False	48783	0.0238095238095238	ARM	TERM_COMP
Streptomyces sp. TN58	STN1_59	68010	68519	-	False	48522	0	ARM	TERM_COMP
Streptomyces sp. TN58	STN1_60	68728	69414	+	False	3784	0.761904761904762	ARM	TERM_COMP
Streptomyces sp. TN58	STN1_61	69697	69813	+	False	243	1	ARM	TERM_COMP
Streptomyces sp. TN58	STN1_62	70142	70261	+	False	243	1	ARM	TERM_COMP
Streptomyces sp. TN58	STN1_63	70371	70760	+	False	3784	0.761904761904762	ARM	TERM_COMP
Streptomyces sp. TN58	STN1_64	70936	71442	+	False	243	1	ARM	TERM_COMP
Streptomyces sp. TN58	STN1_65	71767	72237	-	False	9400	0.80952380952381	ARM	TERM_COMP
Streptomyces sp. TN58	STN1_66	72473	73051	+	False	31726	0.0317460317460317	ARM	TERM_COMP
Streptomyces sp. TN58	STN1_67	73341	73535	-	False	31686	0.00793650793650794	ARM	TERM_COMP
Streptomyces sp. TN58	STN1_68	73850	74896	+	False	48738	0.0158730158730159	ARM	TERM_COMP
Streptomyces sp. TN58	STN1_69	75587	75883	+	False	48317	0	ARM	TERM_COMP
Streptomyces sp. TN58	STN1_70	76189	76425	-	False	45891	0.0158730158730159	ARM	TERM_COMP
Streptomyces sp. TN58	STN1_71	76836	77222	+	False	48597	0	ARM	TERM_COMP
Streptomyces sp. TN58	STN1_72	78482	79039	-	False	48681	0.0238095238095238	ARM	TERM_COMP
Streptomyces sp. TN58	STN1_73	79036	79194	-	False	15740	0.0555555555555556	ARM	TERM_COMP
Streptomyces sp. TN58	STN1_74	79772	80338	-	False	48280	0.00793650793650794	ARM	TERM_COMP
Streptomyces sp. TN58	STN1_75	80874	81206	-	False	48348	0.00793650793650794	ARM	TERM_COMP
Streptomyces sp. TN58	STN1_76	81168	82790	+	False	48567	0.00793650793650794	ARM	TERM_COMP
Streptomyces sp. TN58	STN1_77	83122	83361	-	False	32103	0.0952380952380952	ARM	TERM_COMP
Streptomyces sp. TN58	STN1_78	83382	83579	-	False	33010	0.111111111111111	ARM	TERM_COMP
Streptomyces sp. TN58	STN1_79	83908	84420	-	False	48345	0.00793650793650794	ARM	TERM_COMP
Streptomyces sp. TN58	STN1_80	84557	85237	-	False	17170	0.412698412698413	ARM	TERM_COMP
Streptomyces sp. TN58	STN1_81	85837	86394	-	False	867	0.571428571428571	ARM	TERM_COMP
Streptomyces sp. TN58	STN1_82	86637	88769	-	False	5071	0.547619047619048	ARM	TERM_COMP
Streptomyces sp. TN58	STN1_83	89121	89495	+	False	18078	0.142857142857143	ARM	TERM_COMP
Streptomyces sp. TN58	STN1_84	89544	90368	-	False	1154	0.936507936507937	ARM	TERM_COMP
Streptomyces sp. TN58	STN1_85	91980	92948	-	False	13945	0.0476190476190476	ARM	TERM_COMP
Streptomyces sp. TN58	STN1_86	93132	93986	-	False	42014	0.0793650793650794	ARM	TERM_COMP
Streptomyces sp. TN58	STN1_87	94279	94488	-	False	2877	0.301587301587302	ARM	TERM_COMP
Streptomyces sp. TN58	STN1_88	94756	95547	-	False	8768	0.920634920634921	ARM	TERM_COMP
Streptomyces sp. TN58	STN1_89	95589	95903	-	False	425	1	ARM	TERM_COMP
Streptomyces sp. TN58	STN1_90	96023	96442	+	False	8768	0.920634920634921	ARM	TERM_COMP
Streptomyces sp. TN58	STN1_91	96625	97899	-	False	9206	0.849206349206349	ARM	TERM_COMP
Streptomyces sp. TN58	STN1_92	97916	98677	-	False	207	0.317460317460317	ARM	TERM_COMP
Streptomyces sp. TN58	STN1_93	98744	99706	-	False	30215	0.158730158730159	ARM	TERM_COMP
Streptomyces sp. TN58	STN1_94	100101	102335	+	False	19311	0.380952380952381	ARM	TERM_COMP
Streptomyces sp. TN58	STN1_95	102453	102602	+	False	48414	0.00793650793650794	ARM	TERM_COMP
Streptomyces sp. TN58	STN1_96	102667	102801	+	False	48549	0	ARM	TERM_COMP
Streptomyces sp. TN58	STN1_97	103230	103829	+	False	41151	0.0158730158730159	ARM	TERM_COMP
Streptomyces sp. TN58	STN1_98	104837	106057	+	False	3630	0.674603174603175	ARM	TERM_COMP
Streptomyces sp. TN58	STN1_99	106188	107852	+	False	22095	0.285714285714286	ARM	TERM_COMP
Streptomyces sp. TN58	STN1_100	108256	108753	-	False	8909	0.857142857142857	ARM	TERM_COMP
Streptomyces sp. TN58	STN1_101	108750	109172	-	False	2827	0.928571428571429	ARM	TERM_COMP
Streptomyces sp. TN58	STN1_102	109200	109325	+	False	48335	0	ARM	TERM_COMP
Streptomyces sp. TN58	STN1_103	109641	110270	+	False	48450	0	ARM	TERM_COMP
Streptomyces sp. TN58	STN1_104	110469	110630	+	False	48481	0	ARM	TERM_COMP
Streptomyces sp. TN58	STN1_105	110717	110926	+	False	48338	0.00793650793650794	ARM	TERM_COMP
Streptomyces sp. TN58	STN1_106	110998	112359	+	False	13935	0.5	ARM	TERM_COMP
Streptomyces sp. TN58	STN1_107	112460	113128	-	False	839	0.936507936507937	ARM	TERM_COMP
Streptomyces sp. TN58	STN1_108	113125	114252	-	False	16265	0.484126984126984	ARM	TERM_COMP
Streptomyces sp. TN58	STN1_109	114454	114855	+	False	17006	0.103174603174603	ARM	TERM_COMP
Streptomyces sp. TN58	STN1_110	115075	115647	-	False	7876	0.428571428571429	ARM	TERM_COMP
Streptomyces sp. TN58	STN1_111	115780	116640	+	False	12326	0.492063492063492	ARM	TERM_COMP
Streptomyces sp. TN58	STN1_112	116796	118409	-	False	14851	0.404761904761905	ARM	TERM_COMP
Streptomyces sp. TN58	STN1_113	118730	119647	+	False	625	1	ARM	TERM_COMP
Streptomyces sp. TN58	STN1_114	119674	120294	+	False	24017	0.0714285714285714	ARM	TERM_COMP
Streptomyces sp. TN58	STN1_115	120349	121623	+	False	6148	0.404761904761905	ARM	TERM_COMP
Streptomyces sp. TN58	STN1_116	121697	122773	-	False	9827	0.650793650793651	ARM	TERM_COMP
Streptomyces sp. TN58	STN1_117	122822	123658	-	False	1906	0.650793650793651	ARM	TERM_COMP
Streptomyces sp. TN58	STN1_118	123823	125085	-	False	31992	0.0317460317460317	ARM	TERM_COMP
Streptomyces sp. TN58	STN1_119	125181	125837	-	False	48619	0	ARM	TERM_COMP
Streptomyces sp. TN58	STN1_120	125808	128120	+	False	6505	0.0555555555555556	ARM	TERM_COMP
Streptomyces sp. TN58	STN1_121	128192	128743	+	False	18208	0.0555555555555556	ARM	TERM_COMP
Streptomyces sp. TN58	STN1_122	128772	129260	-	False	14952	0.0476190476190476	ARM	TERM_COMP
Streptomyces sp. TN58	STN1_123	129737	132019	-	False	1398	0.992063492063492	ARM	TERM_COMP
Streptomyces sp. TN58	STN1_124	132269	132616	+	False	425	1	ARM	TERM_COMP
Streptomyces sp. TN58	STN1_125	132613	134352	+	False	11583	0.404761904761905	ARM	TERM_COMP
Streptomyces sp. TN58	STN1_126	134349	134774	+	False	1559	0.944444444444444	ARM	TERM_COMP
Streptomyces sp. TN58	STN1_127	134857	135288	+	False	12103	0.174603174603175	ARM	TERM_COMP
Streptomyces sp. TN58	STN1_128	135379	135816	+	False	425	1	ARM	TERM_COMP
Streptomyces sp. TN58	STN1_129	136027	136677	+	False	48422	0	ARM	TERM_COMP
Streptomyces sp. TN58	STN1_130	136777	138297	+	False	17759	0.0793650793650794	ARM	TERM_COMP
Streptomyces sp. TN58	STN1_131	138699	138851	-	False	12841	0.246031746031746	ARM	TERM_COMP
Streptomyces sp. TN58	STN1_132	138969	139142	-	False	48622	0	ARM	TERM_COMP
Streptomyces sp. TN58	STN1_133	139246	139593	+	False	147	0.976190476190476	ARM	TERM_COMP
Streptomyces sp. TN58	STN1_134	139638	140573	+	False	16303	0.222222222222222	ARM	TERM_COMP
Streptomyces sp. TN58	STN1_135	140694	141650	+	False	14218	0.158730158730159	ARM	TERM_COMP
Streptomyces sp. TN58	STN1_136	141703	143127	-	False	13956	0.103174603174603	ARM	TERM_COMP
Streptomyces sp. TN58	STN1_137	143144	143899	-	False	14343	0.0238095238095238	ARM	TERM_COMP
Streptomyces sp. TN58	STN1_138	144089	146176	+	False	14033	0.0238095238095238	ARM	TERM_COMP
Streptomyces sp. TN58	STN1_139	146173	147168	+	False	13762	0.0238095238095238	ARM	TERM_COMP
Streptomyces sp. TN58	STN1_140	147620	149242	+	False	48505	0	ARM	TERM_COMP
Streptomyces sp. TN58	STN1_141	149726	150070	+	False	21906	0.174603174603175	ARM	TERM_COMP
Streptomyces sp. TN58	STN1_142	150039	151439	-	False	48316	0.00793650793650794	ARM	TERM_COMP
Streptomyces sp. TN58	STN1_143	151440	151691	+	False	48420	0	ARM	TERM_COMP
Streptomyces sp. TN58	STN1_144	152297	153187	-	False	14659	0.198412698412698	ARM	TERM_COMP
Streptomyces sp. TN58	STN1_145	153589	154374	+	False	14362	0.0555555555555556	ARM	TERM_COMP
Streptomyces sp. TN58	STN1_146	154604	155110	-	False	15519	0.0793650793650794	ARM	TERM_COMP
Streptomyces sp. TN58	STN1_147	155521	155712	-	False	9484	0.880952380952381	ARM	TERM_COMP
Streptomyces sp. TN58	STN1_148	155690	156415	+	False	48330	0	ARM	TERM_COMP
Streptomyces sp. TN58	STN1_149	156477	157151	+	False	15648	0.134920634920635	ARM	TERM_COMP
Streptomyces sp. TN58	STN1_150	157277	157990	+	False	15011	0.182539682539683	ARM	TERM_COMP
Streptomyces sp. TN58	STN1_151	158177	159628	+	False	5784	0.523809523809524	ARM	TERM_COMP
Streptomyces sp. TN58	STN1_152	159715	160161	-	False	1860	0.865079365079365	ARM	TERM_COMP
Streptomyces sp. TN58	STN1_153	160230	160625	-	False	1860	0.865079365079365	ARM	TERM_COMP
Streptomyces sp. TN58	STN1_154	160767	161201	-	False	12958	0.777777777777778	ARM	TERM_COMP
Streptomyces sp. TN58	STN1_155	161319	162053	+	False	9958	0.547619047619048	ARM	TERM_COMP
Streptomyces sp. TN58	STN1_156	162107	162487	+	False	2962	0.992063492063492	ARM	TERM_COMP
Streptomyces sp. TN58	STN1_157	162629	163033	-	False	14926	0.666666666666667	ARM	TERM_COMP
Streptomyces sp. TN58	STN1_158	163497	163781	-	False	21338	0.261904761904762	ARM	TERM_COMP
Streptomyces sp. TN58	STN1_159	163914	164819	+	False	15179	0.0952380952380952	ARM	TERM_COMP
Streptomyces sp. TN58	STN1_160	165057	165515	-	False	48679	0.0158730158730159	ARM	TERM_COMP
Streptomyces sp. TN58	STN1_161	165830	166477	+	False	9727	0.103174603174603	ARM	TERM_COMP
Streptomyces sp. TN58	STN1_162	167004	168794	+	False	48285	0	ARM	TERM_COMP
Streptomyces sp. TN58	STN1_163	169119	169808	-	False	2336	0.444444444444444	ARM	TERM_COMP
Streptomyces sp. TN58	STN1_164	170214	171311	-	False	48557	0	ARM	TERM_COMP
Streptomyces sp. TN58	STN1_165	172929	173879	+	False	6861	0.214285714285714	ARM	TERM_COMP
Streptomyces sp. TN58	STN1_166	174310	174792	+	False	1700	0.785714285714286	ARM	TERM_COMP
Streptomyces sp. TN58	STN1_167	175069	175281	+	False	15195	0.253968253968254	ARM	TERM_COMP
Streptomyces sp. TN58	STN1_168	175581	176066	+	False	9874	0.849206349206349	ARM	TERM_COMP
Streptomyces sp. TN58	STN1_169	176685	177104	-	False	10293	0.452380952380952	ARM	TERM_COMP
Streptomyces sp. TN58	STN1_170	177188	178768	-	False	46255	0.0714285714285714	ARM	TERM_COMP
Streptomyces sp. TN58	STN1_171	178765	179184	-	False	48291	0	ARM	TERM_COMP
Streptomyces sp. TN58	STN1_172	179140	180489	+	False	46073	0.0634920634920635	ARM	TERM_COMP
Streptomyces sp. TN58	STN1_173	181122	183341	-	False	46094	0.0317460317460317	ARM	TERM_COMP
Streptomyces sp. TN58	STN1_174	183779	185218	-	False	48676	0	ARM	TERM_COMP
Streptomyces sp. TN58	STN1_175	186155	187252	-	False	48347	0.00793650793650794	ARM	TERM_COMP
Streptomyces sp. TN58	STN1_176	188164	188391	-	False	48392	0.0396825396825397	ARM	TERM_COMP
Streptomyces sp. TN58	STN1_177	189398	190243	-	False	549	0.904761904761905	ARM	TERM_COMP
Streptomyces sp. TN58	STN1_178	190282	191787	+	False	12373	0.420634920634921	ARM	TERM_COMP
Streptomyces sp. TN58	STN1_179	193718	193939	+	False	13409	0.30952380952381	ARM	TERM_COMP
Streptomyces sp. TN58	STN1_180	194049	194162	+	False	48717	0	ARM	TERM_COMP
Streptomyces sp. TN58	STN1_181	194569	194757	-	False	48776	0	ARM	TERM_COMP
Streptomyces sp. TN58	STN1_182	195088	196074	-	False	8942	0.96031746031746	ARM	TERM_COMP
Streptomyces sp. TN58	STN1_183	196150	196497	-	False	40572	0.0158730158730159	ARM	TERM_COMP
Streptomyces sp. TN58	STN1_184	196629	198695	-	False	13720	0.46031746031746	ARM	TERM_COMP
Streptomyces sp. TN58	STN1_185	198945	199286	+	False	45547	0.0634920634920635	ARM	TERM_COMP
Streptomyces sp. TN58	STN1_186	199705	200007	+	False	876	0.976190476190476	ARM	TERM_COMP
Streptomyces sp. TN58	STN1_187	200134	202776	-	False	4447	0.404761904761905	ARM	TERM_COMP
Streptomyces sp. TN58	STN1_188	202948	205101	-	False	46055	0.0158730158730159	ARM	TERM_COMP
Streptomyces sp. TN58	STN1_189	205113	205538	-	False	45860	0.0158730158730159	ARM	TERM_COMP
Streptomyces sp. TN58	STN1_190	205723	207072	-	False	45589	0.0317460317460317	ARM	TERM_COMP
Streptomyces sp. TN58	STN1_191	207271	207975	-	False	2239	0.833333333333333	ARM	TERM_COMP
Streptomyces sp. TN58	STN1_192	208123	209490	+	False	15006	0.30952380952381	ARM	TERM_COMP
Streptomyces sp. TN58	STN1_193	209628	211757	+	False	48350	0.00793650793650794	ARM	TERM_COMP
Streptomyces sp. TN58	STN1_194	212140	212442	-	False	14208	0.261904761904762	ARM	TERM_COMP
Streptomyces sp. TN58	STN1_195	212583	213698	-	False	2303	0.595238095238095	ARM	TERM_COMP
Streptomyces sp. TN58	STN1_196	213825	214706	+	False	1562	0.642857142857143	ARM	TERM_COMP
Streptomyces sp. TN58	STN1_197	214777	215637	-	False	1043	0.595238095238095	ARM	TERM_COMP
Streptomyces sp. TN58	STN1_198	216103	216273	-	False	48795	0	ARM	TERM_COMP
Streptomyces sp. TN58	STN1_199	216274	217845	+	False	441	0.976190476190476	ARM	TERM_COMP
Streptomyces sp. TN58	STN1_200	217967	218998	-	False	3675	0.46031746031746	ARM	TERM_COMP
Streptomyces sp. TN58	STN1_201	219076	220662	-	False	8661	0.484126984126984	ARM	TERM_COMP
Streptomyces sp. TN58	STN1_202	220991	221338	+	False	2962	0.992063492063492	ARM	TERM_COMP
Streptomyces sp. TN58	STN1_203	221407	221841	+	False	124	1	ARM	TERM_COMP
Streptomyces sp. TN58	STN1_204	221971	223443	+	False	1051	0.880952380952381	ARM	TERM_COMP
Streptomyces sp. TN58	STN1_205	223468	223968	-	False	12890	0.793650793650794	ARM	TERM_COMP
Streptomyces sp. TN58	STN1_206	224069	225283	+	False	14059	0.626984126984127	ARM	TERM_COMP
Streptomyces sp. TN58	STN1_207	225331	225858	+	False	12890	0.793650793650794	ARM	TERM_COMP
Streptomyces sp. TN58	STN1_208	226041	227333	+	False	14226	0.428571428571429	ARM	TERM_COMP
Streptomyces sp. TN58	STN1_209	227390	229039	+	False	14257	0.420634920634921	ARM	TERM_COMP
Streptomyces sp. TN58	STN1_210	229036	229494	+	False	14708	0.412698412698413	ARM	TERM_COMP
Streptomyces sp. TN58	STN1_211	229607	229936	+	False	48531	0.0396825396825397	ARM	TERM_COMP
Streptomyces sp. TN58	STN1_212	229961	230425	+	False	124	1	ARM	TERM_COMP
Streptomyces sp. TN58	STN1_213	230712	231320	+	False	2727	0.857142857142857	ARM	TERM_COMP
Streptomyces sp. TN58	STN1_214	231317	232555	+	False	15279	0.555555555555556	ARM	TERM_COMP
Streptomyces sp. TN58	STN1_215	232740	233816	+	False	2591	0.76984126984127	ARM	TERM_COMP
Streptomyces sp. TN58	STN1_216	233822	234508	+	False	1559	0.944444444444444	ARM	TERM_COMP
Streptomyces sp. TN58	STN1_217	234599	235045	+	False	522	0.992063492063492	ARM	TERM_COMP
Streptomyces sp. TN58	STN1_218	235107	236144	-	False	1559	0.944444444444444	ARM	TERM_COMP
Streptomyces sp. TN58	STN1_219	236239	236898	-	False	1559	0.944444444444444	ARM	TERM_COMP
Streptomyces sp. TN58	STN1_220	237126	237548	+	False	522	0.992063492063492	ARM	TERM_COMP
Streptomyces sp. TN58	STN1_221	237541	238602	-	False	8920	0.301587301587302	ARM	TERM_COMP
Streptomyces sp. TN58	STN1_222	238599	240062	-	False	30338	0.0555555555555556	ARM	TERM_COMP
Streptomyces sp. TN58	STN1_223	240361	241578	+	False	22947	0.0952380952380952	ARM	TERM_COMP
Streptomyces sp. TN58	STN1_224	241575	242834	+	False	30279	0.0555555555555556	ARM	TERM_COMP
Streptomyces sp. TN58	STN1_225	242831	244096	+	False	30322	0.0555555555555556	ARM	TERM_COMP
Streptomyces sp. TN58	STN1_226	244093	245118	+	False	30204	0.0555555555555556	ARM	TERM_COMP
Streptomyces sp. TN58	STN1_227	245166	246275	-	False	6968	0.682539682539683	ARM	TERM_COMP
Streptomyces sp. TN58	STN1_228	246373	247764	-	False	6914	0.753968253968254	ARM	TERM_COMP
Streptomyces sp. TN58	STN1_229	248121	249260	+	False	16319	0.214285714285714	ARM	TERM_COMP
Streptomyces sp. TN58	STN1_230	249257	250936	+	False	14119	0.150793650793651	ARM	TERM_COMP
Streptomyces sp. TN58	STN1_231	250933	252135	+	False	15128	0.150793650793651	ARM	TERM_COMP
Streptomyces sp. TN58	STN1_232	252143	253345	+	False	15390	0.150793650793651	ARM	TERM_COMP
Streptomyces sp. TN58	STN1_233	253548	254279	-	False	32629	0.166666666666667	ARM	TERM_COMP
Streptomyces sp. TN58	STN1_234	254375	255877	-	False	13662	0.333333333333333	ARM	TERM_COMP
Streptomyces sp. TN58	STN1_235	256077	256730	+	False	19509	0.150793650793651	ARM	TERM_COMP
Streptomyces sp. TN58	STN1_236	256859	257578	+	False	17799	0.428571428571429	ARM	TERM_COMP
Streptomyces sp. TN58	STN1_237	257601	258650	+	False	13128	0.476190476190476	ARM	TERM_COMP
Streptomyces sp. TN58	STN1_238	258989	260365	+	False	15021	0.587301587301587	ARM	TERM_COMP
Streptomyces sp. TN58	STN1_239	260489	260896	-	False	396	0.952380952380952	ARM	TERM_COMP
Streptomyces sp. TN58	STN1_240	261275	261751	-	False	12195	0.587301587301587	ARM	TERM_COMP
Streptomyces sp. TN58	STN1_241	261894	262835	-	False	762	0.73015873015873	ARM	TERM_COMP
Streptomyces sp. TN58	STN1_242	263150	264148	+	False	48643	0.119047619047619	ARM	TERM_COMP
Streptomyces sp. TN58	STN1_243	264252	264689	-	False	11286	0.626984126984127	ARM	TERM_COMP
Streptomyces sp. TN58	STN1_244	264782	265435	-	False	12440	0.420634920634921	ARM	TERM_COMP
Streptomyces sp. TN58	STN1_245	265505	266149	-	False	116	0.936507936507937	ARM	TERM_COMP
Streptomyces sp. TN58	STN1_246	266101	267252	-	False	1451	0.992063492063492	ARM	TERM_COMP
Streptomyces sp. TN58	STN1_247	267432	268289	-	False	32798	0.0793650793650794	ARM	TERM_COMP
Streptomyces sp. TN58	STN1_248	268527	268724	+	False	4686	0.571428571428571	ARM	TERM_COMP
Streptomyces sp. TN58	STN1_249	268721	270205	-	False	16210	0.373015873015873	ARM	TERM_COMP
Streptomyces sp. TN58	STN1_250	270394	272136	-	False	46040	0.0238095238095238	ARM	TERM_COMP
Streptomyces sp. TN58	STN1_251	272432	273580	-	False	15900	0.0793650793650794	ARM	TERM_COMP
Streptomyces sp. TN58	STN1_252	273768	273968	-	False	48472	0	ARM	TERM_COMP
Streptomyces sp. TN58	STN1_253	273953	275515	-	False	2651	0.595238095238095	ARM	TERM_COMP
Streptomyces sp. TN58	STN1_254	275512	276231	-	False	8235	0.53968253968254	ARM	TERM_COMP
Streptomyces sp. TN58	STN1_255	276280	277533	-	False	6000	0.595238095238095	ARM	TERM_COMP
Streptomyces sp. TN58	STN1_256	277753	279177	+	False	50	0.841269841269841	ARM	TERM_COMP
Streptomyces sp. TN58	STN1_257	279174	280694	+	False	7721	0.595238095238095	ARM	TERM_COMP
Streptomyces sp. TN58	STN1_258	280691	281761	+	False	5650	0.587301587301587	ARM	TERM_COMP
Streptomyces sp. TN58	STN1_259	281758	282768	+	False	148	0.587301587301587	ARM	TERM_COMP
Streptomyces sp. TN58	STN1_260	282790	284940	-	False	658	0.936507936507937	ARM	TERM_COMP
Streptomyces sp. TN58	STN1_261	285102	285455	-	False	48651	0	ARM	TERM_COMP
Streptomyces sp. TN58	STN1_262	285750	287114	+	False	6998	0.857142857142857	ARM	TERM_COMP
Streptomyces sp. TN58	STN1_263	287150	289291	-	False	2337	0.841269841269841	ARM	TERM_COMP
Streptomyces sp. TN58	STN1_264	289318	290337	-	False	2874	0.841269841269841	ARM	TERM_COMP
Streptomyces sp. TN58	STN1_265	290334	290990	-	False	818	1	ARM	TERM_COMP
Streptomyces sp. TN58	STN1_266	291247	291618	-	False	12977	0.674603174603175	ARM	TERM_COMP
Streptomyces sp. TN58	STN1_267	292294	292644	+	False	45932	0.00793650793650794	ARM	TERM_COMP
Streptomyces sp. TN58	STN1_268	293266	294324	-	False	48819	0.0634920634920635	ARM	TERM_COMP
Streptomyces sp. TN58	STN1_269	294450	297305	+	False	20979	0.198412698412698	ARM	TERM_COMP
Streptomyces sp. TN58	STN1_270	297378	298199	-	False	39537	0.0634920634920635	ARM	TERM_COMP
Streptomyces sp. TN58	STN1_271	298282	301230	-	False	32014	0.0714285714285714	ARM	TERM_COMP
Streptomyces sp. TN58	STN1_272	301220	303079	-	False	134	0.992063492063492	ARM	TERM_COMP
Streptomyces sp. TN58	STN1_273	303081	304988	-	False	27737	0.0873015873015873	ARM	TERM_COMP
Streptomyces sp. TN58	STN1_274	304988	308170	-	False	27178	0.0873015873015873	ARM	TERM_COMP
Streptomyces sp. TN58	STN1_275	308552	309850	-	False	28474	0.0873015873015873	ARM	TERM_COMP
Streptomyces sp. TN58	STN1_276	309883	311208	-	False	8997	0.682539682539683	ARM	TERM_COMP
Streptomyces sp. TN58	STN1_277	311667	312224	-	False	4741	0.571428571428571	ARM	TERM_COMP
Streptomyces sp. TN58	STN1_278	312415	313761	-	False	879	0.976190476190476	ARM	TERM_COMP
Streptomyces sp. TN58	STN1_279	313937	314410	+	False	16001	0.849206349206349	ARM	TERM_COMP
Streptomyces sp. TN58	STN1_280	314557	314682	+	False	48326	0.00793650793650794	ARM	TERM_COMP
Streptomyces sp. TN58	STN1_281	314806	314946	-	False	48556	0	ARM	TERM_COMP
Streptomyces sp. TN58	STN1_282	315282	315461	+	False	13751	0.888888888888889	ARM	TERM_COMP
Streptomyces sp. TN58	STN1_283	315749	317182	+	False	12168	0.0952380952380952	ARM	TERM_COMP
Streptomyces sp. TN58	STN1_284	317852	318193	+	False	16874	0.555555555555556	ARM	TERM_COMP
Streptomyces sp. TN58	STN1_285	318303	318875	+	False	20175	0.26984126984127	ARM	TERM_COMP
Streptomyces sp. TN58	STN1_286	319023	319835	+	False	1255	1	ARM	TERM_COMP
Streptomyces sp. TN58	STN1_287	319858	321381	-	False	48575	0.0555555555555556	ARM	TERM_COMP
Streptomyces sp. TN58	STN1_288	321807	323030	-	False	233	1	ARM	TERM_COMP
Streptomyces sp. TN58	STN1_289	323181	323711	+	False	5506	0.944444444444444	ARM	TERM_COMP
Streptomyces sp. TN58	STN1_290	323787	324326	-	False	16413	0.0952380952380952	ARM	TERM_COMP
Streptomyces sp. TN58	STN1_291	324541	324672	-	False	48495	0	ARM	TERM_COMP
Streptomyces sp. TN58	STN1_292	324679	326688	+	False	15966	0.142857142857143	ARM	TERM_COMP
Streptomyces sp. TN58	STN1_293	326764	327504	-	False	21400	0.182539682539683	ARM	TERM_COMP
Streptomyces sp. TN58	STN1_294	327644	329323	-	False	3106	0.722222222222222	ARM	TERM_COMP
Streptomyces sp. TN58	STN1_295	329566	331083	-	False	8843	0.380952380952381	ARM	TERM_COMP
Streptomyces sp. TN58	STN1_296	331238	332086	-	False	2873	0.53968253968254	ARM	TERM_COMP
Streptomyces sp. TN58	STN1_297	332427	332567	-	False	48365	0	ARM	TERM_COMP
Streptomyces sp. TN58	STN1_298	332686	333072	-	False	14612	0.666666666666667	ARM	TERM_COMP
Streptomyces sp. TN58	STN1_299	333069	333482	-	False	14792	0.626984126984127	ARM	TERM_COMP
Streptomyces sp. TN58	STN1_300	333536	334672	-	False	5434	0.992063492063492	ARM	TERM_COMP
Streptomyces sp. TN58	STN1_301	334775	335197	-	False	9135	0.976190476190476	ARM	TERM_COMP
Streptomyces sp. TN58	STN1_302	335370	336623	+	False	15789	0.317460317460317	ARM	TERM_COMP
Streptomyces sp. TN58	STN1_303	337011	337211	-	False	13337	0.373015873015873	ARM	TERM_COMP
Streptomyces sp. TN58	STN1_304	337247	337612	-	False	19525	0.182539682539683	ARM	TERM_COMP
Streptomyces sp. TN58	STN1_305	337743	338711	+	False	3193	0.785714285714286	ARM	TERM_COMP
Streptomyces sp. TN58	STN1_306	338772	339221	-	False	4264	0.849206349206349	ARM	TERM_COMP
Streptomyces sp. TN58	STN1_307	339540	339938	+	False	48349	0	ARM	TERM_COMP
Streptomyces sp. TN58	STN1_308	340042	340233	+	False	45513	0.00793650793650794	ARM	TERM_COMP
Streptomyces sp. TN58	STN1_309	340646	341077	+	False	16107	0.0555555555555556	ARM	TERM_COMP
Streptomyces sp. TN58	STN1_310	341725	342303	-	False	28213	0.134920634920635	ARM	TERM_COMP
Streptomyces sp. TN58	STN1_311	342680	343501	-	False	18078	0.142857142857143	ARM	TERM_COMP
Streptomyces sp. TN58	STN1_312	343592	344155	-	False	48478	0.00793650793650794	ARM	TERM_COMP
Streptomyces sp. TN58	STN1_313	344431	344622	+	False	5924	0.0714285714285714	ARM	TERM_COMP
Streptomyces sp. TN58	STN1_314	344631	345659	+	False	9636	0.682539682539683	ARM	TERM_COMP
Streptomyces sp. TN58	STN1_315	345694	345918	-	False	78	0.531746031746032	ARM	TERM_COMP
Streptomyces sp. TN58	STN1_316	346011	346241	-	False	2881	0.746031746031746	ARM	TERM_COMP
Streptomyces sp. TN58	STN1_317	346386	346727	-	False	2962	0.992063492063492	ARM	TERM_COMP
Streptomyces sp. TN58	STN1_318	346724	348031	-	False	14539	0.484126984126984	ARM	TERM_COMP
Streptomyces sp. TN58	STN1_319	348028	348831	-	False	15730	0.404761904761905	ARM	TERM_COMP
Streptomyces sp. TN58	STN1_320	348978	349313	+	False	7196	0.896825396825397	ARM	TERM_COMP
Streptomyces sp. TN58	STN1_321	349476	351065	+	False	15154	0.523809523809524	ARM	TERM_COMP
Streptomyces sp. TN58	STN1_322	351111	351317	-	False	16169	0.0476190476190476	ARM	TERM_COMP
Streptomyces sp. TN58	STN1_323	351384	352499	-	False	11666	0.801587301587302	ARM	TERM_COMP
Streptomyces sp. TN58	STN1_324	352909	356061	+	False	45525	0.0238095238095238	ARM	TERM_COMP
Streptomyces sp. TN58	STN1_325	356058	356597	+	False	45572	0.0238095238095238	ARM	TERM_COMP
Streptomyces sp. TN58	STN1_326	356601	357602	+	False	45756	0.0238095238095238	ARM	TERM_COMP
Streptomyces sp. TN58	STN1_327	357788	358264	+	False	31464	0.0873015873015873	ARM	TERM_COMP
Streptomyces sp. TN58	STN1_328	358381	358713	+	False	34642	0.206349206349206	ARM	TERM_COMP
Streptomyces sp. TN58	STN1_329	358795	359499	+	False	18713	0.222222222222222	ARM	TERM_COMP
Streptomyces sp. TN58	STN1_330	359545	361749	-	False	18335	0.19047619047619	ARM	TERM_COMP
Streptomyces sp. TN58	STN1_331	361814	363574	-	False	18330	0.198412698412698	ARM	TERM_COMP
Streptomyces sp. TN58	STN1_332	363794	363991	-	False	48465	0	ARM	TERM_COMP
Streptomyces sp. TN58	STN1_333	364143	364685	-	False	17716	0.46031746031746	ARM	TERM_COMP
Streptomyces sp. TN58	STN1_334	364935	365123	+	False	48627	0	ARM	TERM_COMP
Streptomyces sp. TN58	STN1_335	365260	366114	+	False	8853	0.492063492063492	ARM	TERM_COMP
Streptomyces sp. TN58	STN1_336	366154	366612	-	False	13895	0.698412698412698	ARM	TERM_COMP
Streptomyces sp. TN58	STN1_337	366952	367563	+	False	48378	0.00793650793650794	ARM	TERM_COMP
Streptomyces sp. TN58	STN1_338	367609	369153	+	False	16807	0.587301587301587	ARM	TERM_COMP
Streptomyces sp. TN58	STN1_339	369189	369437	+	False	13493	0.158730158730159	ARM	TERM_COMP
Streptomyces sp. TN58	STN1_340	369569	370573	+	False	3346	1	ARM	TERM_COMP
Streptomyces sp. TN58	STN1_341	370646	371218	-	False	14205	0.325396825396825	ARM	TERM_COMP
Streptomyces sp. TN58	STN1_342	371307	373646	-	False	14997	0.380952380952381	ARM	TERM_COMP
Streptomyces sp. TN58	STN1_343	373649	374419	-	False	648	0.984126984126984	ARM	TERM_COMP
Streptomyces sp. TN58	STN1_344	374416	374922	-	False	11496	0.412698412698413	ARM	TERM_COMP
Streptomyces sp. TN58	STN1_345	375090	376364	+	False	16284	0.404761904761905	ARM	TERM_COMP
Streptomyces sp. TN58	STN1_346	376627	378330	+	False	12957	0.404761904761905	ARM	TERM_COMP
Streptomyces sp. TN58	STN1_347	378411	379742	+	False	173	1	ARM	TERM_COMP
Streptomyces sp. TN58	STN1_348	379765	381096	+	False	1152	1	ARM	TERM_COMP
Streptomyces sp. TN58	STN1_349	381093	382061	+	False	9742	0.992063492063492	ARM	TERM_COMP
Streptomyces sp. TN58	STN1_350	382164	383585	-	False	54	0.976190476190476	ARM	TERM_COMP
Streptomyces sp. TN58	STN1_351	383748	384371	+	False	3391	0.452380952380952	ARM	TERM_COMP
Streptomyces sp. TN58	STN1_352	384676	385101	+	False	7998	0.936507936507937	ARM	TERM_COMP
Streptomyces sp. TN58	STN1_353	385225	386985	-	False	11995	0.19047619047619	ARM	TERM_COMP
Streptomyces sp. TN58	STN1_354	387068	388066	-	False	14260	0.0714285714285714	ARM	TERM_COMP
Streptomyces sp. TN58	STN1_355	388158	388763	-	False	15946	0.206349206349206	ARM	TERM_COMP
Streptomyces sp. TN58	STN1_356	388760	390568	-	False	16444	0.349206349206349	ARM	TERM_COMP
Streptomyces sp. TN58	STN1_357	390565	391005	-	False	16411	0.246031746031746	ARM	TERM_COMP
Streptomyces sp. TN58	STN1_358	391210	391395	-	False	11970	0.30952380952381	ARM	TERM_COMP
Streptomyces sp. TN58	STN1_359	391890	393593	+	False	48474	0	ARM	TERM_COMP
Streptomyces sp. TN58	STN1_360	393610	395568	+	False	16161	0.0714285714285714	ARM	TERM_COMP
Streptomyces sp. TN58	STN1_361	395682	396569	-	False	1581	0.833333333333333	ARM	TERM_COMP
Streptomyces sp. TN58	STN1_362	396661	396978	+	False	310	1	ARM	TERM_COMP
Streptomyces sp. TN58	STN1_363	397108	397305	-	False	16260	0.0396825396825397	ARM	TERM_COMP
Streptomyces sp. TN58	STN1_364	397580	398092	+	False	9140	0.412698412698413	ARM	TERM_COMP
Streptomyces sp. TN58	STN1_365	398406	399383	-	False	2416	0.984126984126984	ARM	TERM_COMP
Streptomyces sp. TN58	STN1_366	399640	400575	-	False	322	0.484126984126984	ARM	TERM_COMP
Streptomyces sp. TN58	STN1_367	400937	401074	-	False	48761	0	ARM	TERM_COMP
Streptomyces sp. TN58	STN1_368	401143	401967	-	False	27526	0.0238095238095238	ARM	TERM_COMP
Streptomyces sp. TN58	STN1_369	401967	402191	-	False	27453	0.0158730158730159	ARM	TERM_COMP
Streptomyces sp. TN58	STN1_370	403091	403708	+	False	45705	0.0158730158730159	ARM	TERM_COMP
Streptomyces sp. TN58	STN1_371	403751	404065	-	False	2956	0.349206349206349	ARM	TERM_COMP
Streptomyces sp. TN58	STN1_372	404527	405237	+	False	48489	0	ARM	TERM_COMP
Streptomyces sp. TN58	STN1_373	405359	405799	-	False	22210	0.238095238095238	ARM	TERM_COMP
Streptomyces sp. TN58	STN1_374	406124	406417	+	False	18100	0.134920634920635	ARM	TERM_COMP
Streptomyces sp. TN58	STN1_375	406608	407123	+	False	14332	0.658730158730159	ARM	TERM_COMP
Streptomyces sp. TN58	STN1_376	407148	407795	+	False	12057	0.111111111111111	ARM	TERM_COMP
Streptomyces sp. TN58	STN1_377	407802	410672	-	False	997	0.158730158730159	ARM	TERM_COMP
Streptomyces sp. TN58	STN1_378	411166	412464	+	False	11519	0.238095238095238	ARM	TERM_COMP
Streptomyces sp. TN58	STN1_379	412461	413795	+	False	11830	0.23015873015873	ARM	TERM_COMP
Streptomyces sp. TN58	STN1_380	413792	414937	+	False	12913	0.23015873015873	ARM	TERM_COMP
Streptomyces sp. TN58	STN1_381	414934	416091	+	False	11293	0.23015873015873	ARM	TERM_COMP
Streptomyces sp. TN58	STN1_382	416088	418604	+	False	12823	0.23015873015873	ARM	TERM_COMP
Streptomyces sp. TN58	STN1_383	419106	419639	+	False	35934	0.150793650793651	ARM	TERM_COMP
Streptomyces sp. TN58	STN1_384	419692	420507	-	False	48564	0.00793650793650794	ARM	TERM_COMP
Streptomyces sp. TN58	STN1_385	420568	421167	-	False	2692	0.984126984126984	ARM	TERM_COMP
Streptomyces sp. TN58	STN1_386	421214	421867	-	False	7277	0.984126984126984	ARM	TERM_COMP
Streptomyces sp. TN58	STN1_387	421900	422292	-	False	4496	0.976190476190476	ARM	TERM_COMP
Streptomyces sp. TN58	STN1_388	422289	422468	-	False	8852	0.976190476190476	ARM	TERM_COMP
Streptomyces sp. TN58	STN1_389	422511	422993	-	False	4201	0.984126984126984	ARM	TERM_COMP
Streptomyces sp. TN58	STN1_390	423185	423802	+	False	20049	0.388888888888889	ARM	TERM_COMP
Streptomyces sp. TN58	STN1_391	423793	424464	+	False	21019	0.388888888888889	ARM	TERM_COMP
Streptomyces sp. TN58	STN1_392	424461	424853	+	False	31674	0.0634920634920635	ARM	TERM_COMP
Streptomyces sp. TN58	STN1_393	425268	426284	-	False	14186	0.0714285714285714	ARM	TERM_COMP
Streptomyces sp. TN58	STN1_394	426382	426795	+	False	48822	0.0555555555555556	ARM	TERM_COMP
Streptomyces sp. TN58	STN1_395	427116	427424	-	False	48538	0	ARM	TERM_COMP
Streptomyces sp. TN58	STN1_396	427536	427772	+	False	589	0.777777777777778	ARM	TERM_COMP
Streptomyces sp. TN58	STN1_397	427854	428291	+	False	6206	0.761904761904762	ARM	TERM_COMP
Streptomyces sp. TN58	STN1_398	428295	429008	+	False	4382	0.73015873015873	ARM	TERM_COMP
Streptomyces sp. TN58	STN1_399	429061	429318	+	False	1096	0.746031746031746	ARM	TERM_COMP
Streptomyces sp. TN58	STN1_400	429359	429952	+	False	48393	0	ARM	TERM_COMP
Streptomyces sp. TN58	STN1_401	429945	431099	+	False	4264	0.849206349206349	ARM	TERM_COMP
Streptomyces sp. TN58	STN1_402	431188	431571	+	False	1907	0.777777777777778	ARM	TERM_COMP
Streptomyces sp. TN58	STN1_403	431568	432467	+	False	5634	0.722222222222222	ARM	TERM_COMP
Streptomyces sp. TN58	STN1_404	432464	432742	+	False	2766	0.777777777777778	ARM	TERM_COMP
Streptomyces sp. TN58	STN1_405	432748	433071	+	False	2198	0.785714285714286	ARM	TERM_COMP
Streptomyces sp. TN58	STN1_406	433435	433578	+	False	48313	0	ARM	TERM_COMP
Streptomyces sp. TN58	STN1_407	433721	433999	-	False	48775	0	ARM	TERM_COMP
Streptomyces sp. TN58	STN1_408	434554	436137	-	False	24640	0.119047619047619	ARM	TERM_COMP
Streptomyces sp. TN58	STN1_409	436427	437434	-	False	48604	0.0238095238095238	ARM	TERM_COMP
Streptomyces sp. TN58	STN1_410	438020	438502	+	False	1700	0.785714285714286	ARM	TERM_COMP
Streptomyces sp. TN58	STN1_411	438762	439298	+	False	14207	0.134920634920635	ARM	TERM_COMP
Streptomyces sp. TN58	STN1_412	439409	440740	+	False	15833	0.0793650793650794	ARM	TERM_COMP
Streptomyces sp. TN58	STN1_413	440737	440973	+	False	48325	0	ARM	TERM_COMP
Streptomyces sp. TN58	STN1_414	440954	441202	+	False	48784	0	ARM	TERM_COMP
Streptomyces sp. TN58	STN1_415	441237	442469	-	False	8738	0.76984126984127	ARM	TERM_COMP
Streptomyces sp. TN58	STN1_416	442474	442944	-	False	8244	0.753968253968254	ARM	TERM_COMP
Streptomyces sp. TN58	STN1_417	443236	444201	+	False	5407	0.634920634920635	ARM	TERM_COMP
Streptomyces sp. TN58	STN1_418	444198	444854	+	False	3536	0.634920634920635	ARM	TERM_COMP
Streptomyces sp. TN58	STN1_419	444979	445620	+	False	11530	0.634920634920635	ARM	TERM_COMP
Streptomyces sp. TN58	STN1_420	445784	446215	+	False	12332	0.722222222222222	ARM	TERM_COMP
Streptomyces sp. TN58	STN1_421	446276	447727	-	False	629	0.626984126984127	ARM	TERM_COMP
Streptomyces sp. TN58	STN1_422	447860	448603	+	False	15765	0.0793650793650794	ARM	TERM_COMP
Streptomyces sp. TN58	STN1_423	448617	449426	-	False	4681	0.492063492063492	ARM	TERM_COMP
Streptomyces sp. TN58	STN1_424	449602	450444	-	False	11566	0.26984126984127	ARM	TERM_COMP
Streptomyces sp. TN58	STN1_425	450527	452944	-	False	14890	0.484126984126984	ARM	TERM_COMP
Streptomyces sp. TN58	STN1_426	452941	456960	-	False	15158	0.484126984126984	ARM	TERM_COMP
Streptomyces sp. TN58	STN1_427	457028	457294	+	False	48649	0	ARM	TERM_COMP
Streptomyces sp. TN58	STN1_428	457291	457737	+	False	124	1	ARM	TERM_COMP
Streptomyces sp. TN58	STN1_429	457761	458117	-	False	2962	0.992063492063492	ARM	TERM_COMP
Streptomyces sp. TN58	STN1_430	458322	459248	+	False	7578	0.904761904761905	ARM	TERM_COMP
Streptomyces sp. TN58	STN1_431	459258	459590	+	False	16048	0.182539682539683	ARM	TERM_COMP
Streptomyces sp. TN58	STN1_432	459587	460546	+	False	13894	0.468253968253968	ARM	TERM_COMP
Streptomyces sp. TN58	STN1_433	460693	461157	+	False	111	0.992063492063492	ARM	TERM_COMP
Streptomyces sp. TN58	STN1_434	461286	461717	-	False	7785	1	ARM	TERM_COMP
Streptomyces sp. TN58	STN1_435	461882	462331	+	False	4264	0.849206349206349	ARM	TERM_COMP
Streptomyces sp. TN58	STN1_436	462421	463161	+	False	1803	0.722222222222222	ARM	TERM_COMP
Streptomyces sp. TN58	STN1_437	463221	464153	+	False	5434	0.992063492063492	ARM	TERM_COMP
Streptomyces sp. TN58	STN1_438	464183	464542	-	False	48815	0	ARM	TERM_COMP
Streptomyces sp. TN58	STN1_439	464754	465119	-	False	14146	0.698412698412698	ARM	TERM_COMP
Streptomyces sp. TN58	STN1_440	465315	465965	+	False	6383	0.976190476190476	ARM	TERM_COMP
Streptomyces sp. TN58	STN1_441	466162	466992	+	False	10011	0.46031746031746	ARM	TERM_COMP
Streptomyces sp. TN58	STN1_442	467067	467570	+	False	31896	0.126984126984127	ARM	TERM_COMP
Streptomyces sp. TN58	STN1_443	467601	469304	-	False	15486	0.0634920634920635	ARM	TERM_COMP
Streptomyces sp. TN58	STN1_444	469301	469879	-	False	9381	0.30952380952381	ARM	TERM_COMP
Streptomyces sp. TN58	STN1_445	469927	470067	+	False	48640	0	ARM	TERM_COMP
Streptomyces sp. TN58	STN1_446	470404	471063	-	False	45782	0.0555555555555556	ARM	TERM_COMP
Streptomyces sp. TN58	STN1_447	471172	471876	+	False	1740	0.396825396825397	ARM	TERM_COMP
Streptomyces sp. TN58	STN1_448	471869	473332	+	False	1128	0.880952380952381	ARM	TERM_COMP
Streptomyces sp. TN58	STN1_449	473462	473731	+	False	48563	0	ARM	TERM_COMP
Streptomyces sp. TN58	STN1_450	474021	474659	+	False	15109	0.579365079365079	ARM	TERM_COMP
Streptomyces sp. TN58	STN1_451	474702	474986	-	False	38599	0.150793650793651	ARM	TERM_COMP
Streptomyces sp. TN58	STN1_452	474998	475897	-	False	18692	0.182539682539683	ARM	TERM_COMP
Streptomyces sp. TN58	STN1_453	476375	478447	+	False	15232	0.46031746031746	ARM	TERM_COMP
Streptomyces sp. TN58	STN1_454	478644	479411	+	False	46046	0.119047619047619	ARM	TERM_COMP
Streptomyces sp. TN58	STN1_455	479586	480044	+	False	48842	0.0238095238095238	ARM	TERM_COMP
Streptomyces sp. TN58	STN1_456	480122	480835	+	False	19619	0.396825396825397	ARM	TERM_COMP
Streptomyces sp. TN58	STN1_457	480832	481134	+	False	21117	0.19047619047619	ARM	TERM_COMP
Streptomyces sp. TN58	STN1_458	482051	484054	+	False	15973	0.119047619047619	ARM	TERM_COMP
Streptomyces sp. TN58	STN1_459	484198	484869	+	False	15721	0.0873015873015873	ARM	TERM_COMP
Streptomyces sp. TN58	STN1_460	484997	486010	+	False	17552	0.428571428571429	ARM	TERM_COMP
Streptomyces sp. TN58	STN1_461	485982	486752	-	False	11059	0.111111111111111	ARM	TERM_COMP
Streptomyces sp. TN58	STN1_462	487150	489234	+	False	16960	0.492063492063492	ARM	TERM_COMP
Streptomyces sp. TN58	STN1_463	489332	494266	+	False	17543	0.5	ARM	TERM_COMP
Streptomyces sp. TN58	STN1_464	494679	496220	+	False	14194	0.325396825396825	ARM	TERM_COMP
Streptomyces sp. TN58	STN1_465	496481	497782	+	False	15620	0.126984126984127	ARM	TERM_COMP
Streptomyces sp. TN58	STN1_466	497808	498902	-	False	13016	0.793650793650794	ARM	TERM_COMP
Streptomyces sp. TN58	STN1_467	499069	499440	-	False	48645	0	ARM	TERM_COMP
Streptomyces sp. TN58	STN1_468	499519	501252	-	False	7970	0.857142857142857	ARM	TERM_COMP
Streptomyces sp. TN58	STN1_469	501205	501450	+	False	48808	0	ARM	TERM_COMP
Streptomyces sp. TN58	STN1_470	501649	501855	+	False	45536	0.0317460317460317	ARM	TERM_COMP
Streptomyces sp. TN58	STN1_471	502083	502340	+	False	48782	0.0238095238095238	ARM	TERM_COMP
Streptomyces sp. TN58	STN1_472	502411	502809	-	False	16464	0.206349206349206	ARM	TERM_COMP
Streptomyces sp. TN58	STN1_473	503598	503972	+	False	8495	0.912698412698413	ARM	TERM_COMP
Streptomyces sp. TN58	STN1_474	504167	504523	+	False	425	1	ARM	TERM_COMP
Streptomyces sp. TN58	STN1_475	504615	506228	-	False	14796	0.150793650793651	ARM	TERM_COMP
Streptomyces sp. TN58	STN1_476	506422	507315	+	False	1876	0.555555555555556	ARM	TERM_COMP
Streptomyces sp. TN58	STN1_477	507361	507864	+	False	19929	0.293650793650794	ARM	TERM_COMP
Streptomyces sp. TN58	STN1_478	507872	508189	-	False	11838	0.198412698412698	ARM	TERM_COMP
Streptomyces sp. TN58	STN1_479	508186	508629	-	False	4584	0.761904761904762	ARM	TERM_COMP
Streptomyces sp. TN58	STN1_480	508719	509057	+	False	7793	0.746031746031746	ARM	TERM_COMP
Streptomyces sp. TN58	STN1_481	509054	509734	+	False	21264	0.150793650793651	ARM	TERM_COMP
Streptomyces sp. TN58	STN1_482	509793	512225	-	False	3257	0.53968253968254	ARM	TERM_COMP
Streptomyces sp. TN58	STN1_483	512523	513365	-	False	45936	0.0396825396825397	ARM	TERM_COMP
Streptomyces sp. TN58	STN1_484	513710	514096	+	False	15528	0.206349206349206	ARM	TERM_COMP
Streptomyces sp. TN58	STN1_485	514119	515471	-	False	2974	0.984126984126984	ARM	TERM_COMP
Streptomyces sp. TN58	STN1_486	515650	516336	-	False	1009	0.634920634920635	ARM	TERM_COMP
Streptomyces sp. TN58	STN1_487	516389	517882	-	False	15728	0.111111111111111	ARM	TERM_COMP
Streptomyces sp. TN58	STN1_488	518001	518507	+	False	7643	0.611111111111111	ARM	TERM_COMP
Streptomyces sp. TN58	STN1_489	518621	519604	+	False	45944	0.0952380952380952	ARM	TERM_COMP
Streptomyces sp. TN58	STN1_490	519642	520490	-	False	15016	0.0238095238095238	ARM	TERM_COMP
Streptomyces sp. TN58	STN1_491	520684	520833	+	False	48458	0	ARM	TERM_COMP
Streptomyces sp. TN58	STN1_492	520819	521181	-	False	48697	0	ARM	TERM_COMP
Streptomyces sp. TN58	STN1_493	521221	523071	+	False	9184	0.619047619047619	ARM	TERM_COMP
Streptomyces sp. TN58	STN1_494	523064	524479	+	False	13992	0.134920634920635	ARM	TERM_COMP
Streptomyces sp. TN58	STN1_495	524517	526508	-	False	35677	0.126984126984127	ARM	TERM_COMP
Streptomyces sp. TN58	STN1_496	526534	527592	-	False	5048	0.436507936507937	ARM	TERM_COMP
Streptomyces sp. TN58	STN1_497	527677	528981	+	False	1721	0.984126984126984	ARM	TERM_COMP
Streptomyces sp. TN58	STN1_498	529003	529176	-	False	46348	0.0238095238095238	ARM	TERM_COMP
Streptomyces sp. TN58	STN1_499	529402	530199	-	False	36132	0.0952380952380952	ARM	TERM_COMP
Streptomyces sp. TN58	STN1_500	530315	531283	-	False	16992	0.341269841269841	ARM	TERM_COMP
Streptomyces sp. TN58	STN1_501	531378	531527	-	False	48449	0	ARM	TERM_COMP
Streptomyces sp. TN58	STN1_502	531501	533342	+	False	625	1	ARM	TERM_COMP
Streptomyces sp. TN58	STN1_503	533326	534840	-	False	41994	0.103174603174603	ARM	TERM_COMP
Streptomyces sp. TN58	STN1_504	534863	538699	-	False	11550	0.5	ARM	TERM_COMP
Streptomyces sp. TN58	STN1_505	539049	540203	-	False	4363	0.746031746031746	ARM	TERM_COMP
Streptomyces sp. TN58	STN1_506	540546	540794	-	False	9484	0.880952380952381	ARM	TERM_COMP
Streptomyces sp. TN58	STN1_507	540838	541374	-	False	13781	0.0476190476190476	ARM	TERM_COMP
Streptomyces sp. TN58	STN1_508	541557	541931	+	False	8016	0.873015873015873	ARM	TERM_COMP
Streptomyces sp. TN58	STN1_509	541962	542348	-	False	14922	0.5	ARM	TERM_COMP
Streptomyces sp. TN58	STN1_510	542726	543646	-	False	15727	0.571428571428571	ARM	TERM_COMP
Streptomyces sp. TN58	STN1_511	543711	544418	-	False	32443	0.158730158730159	ARM	TERM_COMP
Streptomyces sp. TN58	STN1_512	544628	544969	-	False	2208	0.80952380952381	ARM	TERM_COMP
Streptomyces sp. TN58	STN1_513	545019	545498	-	False	227	0.69047619047619	ARM	TERM_COMP
Streptomyces sp. TN58	STN1_514	545500	545754	-	False	4798	0.682539682539683	ARM	TERM_COMP
Streptomyces sp. TN58	STN1_515	545796	547031	-	False	1727	0.865079365079365	ARM	TERM_COMP
Streptomyces sp. TN58	STN1_516	547028	548299	-	False	821	0.865079365079365	ARM	TERM_COMP
Streptomyces sp. TN58	STN1_517	548296	548739	-	False	6402	0.69047619047619	ARM	TERM_COMP
Streptomyces sp. TN58	STN1_518	548898	549995	-	False	9078	0.682539682539683	ARM	TERM_COMP
Streptomyces sp. TN58	STN1_519	550269	551903	+	False	5075	0.722222222222222	ARM	TERM_COMP
Streptomyces sp. TN58	STN1_520	551954	552208	-	False	14024	0.0714285714285714	ARM	TERM_COMP
Streptomyces sp. TN58	STN1_521	552496	552717	+	False	46130	0.0317460317460317	ARM	TERM_COMP
Streptomyces sp. TN58	STN1_522	552832	553671	-	False	22844	0.19047619047619	ARM	TERM_COMP
Streptomyces sp. TN58	STN1_523	553808	554353	-	False	221	0.285714285714286	ARM	TERM_COMP
Streptomyces sp. TN58	STN1_524	554594	556027	+	False	4217	0.746031746031746	ARM	TERM_COMP
Streptomyces sp. TN58	STN1_525	556148	557875	-	False	9702	0.261904761904762	ARM	TERM_COMP
Streptomyces sp. TN58	STN1_526	558035	558577	+	False	1292	0.80952380952381	ARM	TERM_COMP
Streptomyces sp. TN58	STN1_527	558642	559094	+	False	7482	0.825396825396825	ARM	TERM_COMP
Streptomyces sp. TN58	STN1_528	559167	561584	-	False	18545	0.285714285714286	ARM	TERM_COMP
Streptomyces sp. TN58	STN1_529	561716	562561	+	False	14382	0.380952380952381	ARM	TERM_COMP
Streptomyces sp. TN58	STN1_530	562734	563921	+	False	11666	0.801587301587302	ARM	TERM_COMP
Streptomyces sp. TN58	STN1_531	563975	564220	+	False	46322	0.0476190476190476	ARM	TERM_COMP
Streptomyces sp. TN58	STN1_532	564231	564833	+	False	7679	0.30952380952381	ARM	TERM_COMP
Streptomyces sp. TN58	STN1_533	564861	565967	-	False	3048	0.547619047619048	ARM	TERM_COMP
Streptomyces sp. TN58	STN1_534	566251	566604	+	False	14146	0.698412698412698	ARM	TERM_COMP
Streptomyces sp. TN58	STN1_535	566622	567623	+	False	7708	0.793650793650794	ARM	TERM_COMP
Streptomyces sp. TN58	STN1_536	567716	568759	+	False	3266	0.920634920634921	ARM	TERM_COMP
Streptomyces sp. TN58	STN1_537	568809	569459	-	False	2843	0.642857142857143	ARM	TERM_COMP
Streptomyces sp. TN58	STN1_538	569725	571521	+	False	14094	0.0793650793650794	ARM	TERM_COMP
Streptomyces sp. TN58	STN1_539	571538	572110	-	False	10239	0.404761904761905	ARM	TERM_COMP
Streptomyces sp. TN58	STN1_540	572107	572514	-	False	15536	0.246031746031746	ARM	TERM_COMP
Streptomyces sp. TN58	STN1_541	572526	572963	-	False	11421	0.317460317460317	ARM	TERM_COMP
Streptomyces sp. TN58	STN1_542	573091	574641	+	False	5885	0.912698412698413	ARM	TERM_COMP
Streptomyces sp. TN58	STN1_543	574721	575239	+	False	8599	0.76984126984127	ARM	TERM_COMP
Streptomyces sp. TN58	STN1_544	575392	576054	-	False	1608	0.722222222222222	ARM	TERM_COMP
Streptomyces sp. TN58	STN1_545	576179	577540	-	False	8556	0.992063492063492	ARM	TERM_COMP
Streptomyces sp. TN58	STN1_546	577757	577948	+	False	13926	0.103174603174603	ARM	TERM_COMP
Streptomyces sp. TN58	STN1_547	578134	578547	+	False	11691	0.825396825396825	ARM	TERM_COMP
Streptomyces sp. TN58	STN1_548	578688	579608	+	False	6413	0.880952380952381	ARM	TERM_COMP
Streptomyces sp. TN58	STN1_549	579627	582404	-	False	14494	0.595238095238095	ARM	TERM_COMP
Streptomyces sp. TN58	STN1_550	582639	584408	-	False	14913	0.373015873015873	ARM	TERM_COMP
Streptomyces sp. TN58	STN1_551	584490	584663	+	False	48517	0	ARM	TERM_COMP
Streptomyces sp. TN58	STN1_552	584853	585602	-	False	16159	0.222222222222222	ARM	TERM_COMP
Streptomyces sp. TN58	STN1_553	585838	586845	+	False	9570	0.801587301587302	ARM	TERM_COMP
Streptomyces sp. TN58	STN1_554	586876	587556	+	False	558	0.976190476190476	ARM	TERM_COMP
Streptomyces sp. TN58	STN1_555	587553	588278	+	False	15105	0.126984126984127	ARM	TERM_COMP
Streptomyces sp. TN58	STN1_556	588681	589412	-	False	27	0.420634920634921	ARM	TERM_COMP
Streptomyces sp. TN58	STN1_557	589650	590600	+	False	1569	0.23015873015873	ARM	TERM_COMP
Streptomyces sp. TN58	STN1_558	590597	591397	+	False	1618	0.23015873015873	ARM	TERM_COMP
Streptomyces sp. TN58	STN1_559	591501	592355	+	False	3972	0.777777777777778	ARM	TERM_COMP
Streptomyces sp. TN58	STN1_560	592375	594684	-	False	1255	1	ARM	TERM_COMP
Streptomyces sp. TN58	STN1_561	594646	594807	+	False	48811	0	ARM	TERM_COMP
Streptomyces sp. TN58	STN1_562	594785	595171	-	False	48702	0.00793650793650794	ARM	TERM_COMP
Streptomyces sp. TN58	STN1_563	595272	595544	-	False	48508	0	ARM	TERM_COMP
Streptomyces sp. TN58	STN1_564	595586	596674	-	False	9945	0.301587301587302	ARM	TERM_COMP
Streptomyces sp. TN58	STN1_565	596832	597266	+	False	14037	0.0714285714285714	ARM	TERM_COMP
Streptomyces sp. TN58	STN1_566	597314	598072	-	False	4230	0.714285714285714	ARM	TERM_COMP
Streptomyces sp. TN58	STN1_567	598069	598929	-	False	18849	0.325396825396825	ARM	TERM_COMP
Streptomyces sp. TN58	STN1_568	599080	599790	+	False	648	0.984126984126984	ARM	TERM_COMP
Streptomyces sp. TN58	STN1_569	599787	602096	+	False	18722	0.333333333333333	ARM	TERM_COMP
Streptomyces sp. TN58	STN1_570	602201	602599	+	False	2281	0.26984126984127	ARM	TERM_COMP
Streptomyces sp. TN58	STN1_571	602670	604256	+	False	14095	0.158730158730159	ARM	TERM_COMP
Streptomyces sp. TN58	STN1_572	604329	605564	-	False	1679	0.936507936507937	ARM	TERM_COMP
Streptomyces sp. TN58	STN1_573	605641	605997	-	False	3187	0.619047619047619	ARM	TERM_COMP
Streptomyces sp. TN58	STN1_574	606202	606459	-	False	12163	0.555555555555556	ARM	TERM_COMP
Streptomyces sp. TN58	STN1_575	606584	606922	+	False	15427	0.277777777777778	ARM	TERM_COMP
Streptomyces sp. TN58	STN1_576	606990	607997	-	False	15661	0.0555555555555556	ARM	TERM_COMP
Streptomyces sp. TN58	STN1_577	608103	608456	+	False	5828	0.420634920634921	ARM	TERM_COMP
Streptomyces sp. TN58	STN1_578	608453	609079	+	False	8456	0.333333333333333	ARM	TERM_COMP
Streptomyces sp. TN58	STN1_579	609159	609365	-	False	10230	0.119047619047619	ARM	TERM_COMP
Streptomyces sp. TN58	STN1_580	610123	610458	-	False	21241	0.0158730158730159	ARM	TERM_COMP
Streptomyces sp. TN58	STN1_581	611260	611484	+	False	14288	0.0634920634920635	ARM	TERM_COMP
Streptomyces sp. TN58	STN1_582	612828	613202	-	False	24595	0.0317460317460317	ARM	TERM_COMP
Streptomyces sp. TN58	STN1_583	613612	614094	+	False	243	1	ARM	TERM_COMP
Streptomyces sp. TN58	STN1_584	614091	614597	+	False	243	1	ARM	TERM_COMP
Streptomyces sp. TN58	STN1_585	614617	615195	-	False	48682	0	ARM	TERM_COMP
Streptomyces sp. TN58	STN1_586	615222	617420	-	False	12268	0.206349206349206	ARM	TERM_COMP
Streptomyces sp. TN58	STN1_587	617708	618415	+	False	23533	0.0555555555555556	ARM	TERM_COMP
Streptomyces sp. TN58	STN1_588	618457	619449	-	False	8693	0.19047619047619	ARM	TERM_COMP
Streptomyces sp. TN58	STN1_589	619627	620031	+	False	48369	0.0158730158730159	ARM	TERM_COMP
Streptomyces sp. TN58	STN1_590	620568	620831	+	False	2962	0.992063492063492	ARM	TERM_COMP
Streptomyces sp. TN58	STN1_591	620918	621238	+	False	2962	0.992063492063492	ARM	TERM_COMP
Streptomyces sp. TN58	STN1_592	621333	621692	+	False	124	1	ARM	TERM_COMP
Streptomyces sp. TN58	STN1_593	621876	622247	-	False	19217	0.317460317460317	ARM	TERM_COMP
Streptomyces sp. TN58	STN1_594	622356	622877	+	False	15874	0.547619047619048	ARM	TERM_COMP
Streptomyces sp. TN58	STN1_595	622921	624408	+	False	3139	1	ARM	TERM_COMP
Streptomyces sp. TN58	STN1_596	624518	625279	-	False	538	0.142857142857143	ARM	TERM_COMP
Streptomyces sp. TN58	STN1_597	625318	625818	-	False	15585	0.182539682539683	ARM	TERM_COMP
Streptomyces sp. TN58	STN1_598	625815	626051	-	False	48624	0	ARM	TERM_COMP
Streptomyces sp. TN58	STN1_599	626265	626774	-	False	425	1	ARM	TERM_COMP
Streptomyces sp. TN58	STN1_600	626892	627266	-	False	15931	0.222222222222222	ARM	TERM_COMP
Streptomyces sp. TN58	STN1_601	627447	628046	+	False	45956	0.0555555555555556	ARM	TERM_COMP
Streptomyces sp. TN58	STN1_602	628074	628736	-	False	12866	0.714285714285714	ARM	TERM_COMP
Streptomyces sp. TN58	STN1_603	628754	629329	-	False	12866	0.714285714285714	ARM	TERM_COMP
Streptomyces sp. TN58	STN1_604	629659	630696	+	False	6737	0.317460317460317	ARM	TERM_COMP
Streptomyces sp. TN58	STN1_605	630752	631105	-	False	1867	1	ARM	TERM_COMP
Streptomyces sp. TN58	STN1_606	631102	632622	-	False	13085	0.547619047619048	ARM	TERM_COMP
Streptomyces sp. TN58	STN1_607	632619	634295	-	False	3956	0.595238095238095	ARM	TERM_COMP
Streptomyces sp. TN58	STN1_608	634413	634643	+	False	48460	0	ARM	TERM_COMP
Streptomyces sp. TN58	STN1_609	634995	636896	+	False	15908	0.19047619047619	ARM	TERM_COMP
Streptomyces sp. TN58	STN1_610	636883	639753	+	False	12593	0.349206349206349	ARM	TERM_COMP
Streptomyces sp. TN58	STN1_611	639806	640756	-	False	758	0.992063492063492	ARM	TERM_COMP
Streptomyces sp. TN58	STN1_612	640869	641465	-	False	19258	0.119047619047619	ARM	TERM_COMP
Streptomyces sp. TN58	STN1_613	641496	642572	-	False	12635	0.341269841269841	ARM	TERM_COMP
Streptomyces sp. TN58	STN1_614	642788	643531	+	False	233	1	ARM	TERM_COMP
Streptomyces sp. TN58	STN1_615	643567	644334	-	False	15828	0.0952380952380952	ARM	TERM_COMP
Streptomyces sp. TN58	STN1_616	644370	644558	+	False	48405	0	ARM	TERM_COMP
Streptomyces sp. TN58	STN1_617	644802	645257	+	False	45856	0.0396825396825397	ARM	TERM_COMP
Streptomyces sp. TN58	STN1_618	645260	645577	-	False	16404	0.246031746031746	ARM	TERM_COMP
Streptomyces sp. TN58	STN1_619	645648	646616	-	False	48764	0.00793650793650794	ARM	TERM_COMP
Streptomyces sp. TN58	STN1_620	646648	646815	-	False	48838	0	ARM	TERM_COMP
Streptomyces sp. TN58	STN1_621	646824	649448	-	False	13888	0.261904761904762	ARM	TERM_COMP
Streptomyces sp. TN58	STN1_622	649753	651678	-	False	7246	0.325396825396825	ARM	TERM_COMP
Streptomyces sp. TN58	STN1_623	651987	652310	+	False	14292	0.0952380952380952	ARM	TERM_COMP
Streptomyces sp. TN58	STN1_624	652486	652884	+	False	2019	0.801587301587302	ARM	TERM_COMP
Streptomyces sp. TN58	STN1_625	653257	653700	+	False	7998	0.936507936507937	ARM	TERM_COMP
Streptomyces sp. TN58	STN1_626	653925	654791	-	False	11282	0.611111111111111	ARM	TERM_COMP
Streptomyces sp. TN58	STN1_627	654788	655747	-	False	902	1	ARM	TERM_COMP
Streptomyces sp. TN58	STN1_628	655795	656295	-	False	6658	0.198412698412698	ARM	TERM_COMP
Streptomyces sp. TN58	STN1_629	656427	657173	+	False	7133	0.801587301587302	ARM	TERM_COMP
Streptomyces sp. TN58	STN1_630	657232	657714	-	False	1419	0.904761904761905	ARM	TERM_COMP
Streptomyces sp. TN58	STN1_631	657841	661416	-	False	11550	0.5	ARM	TERM_COMP
Streptomyces sp. TN58	STN1_632	661608	661982	-	False	8495	0.912698412698413	ARM	TERM_COMP
Streptomyces sp. TN58	STN1_633	662090	662509	-	False	5658	0.912698412698413	ARM	TERM_COMP
Streptomyces sp. TN58	STN1_634	662578	663372	-	False	4218	0.888888888888889	ARM	TERM_COMP
Streptomyces sp. TN58	STN1_635	663369	663776	-	False	6544	0.888888888888889	ARM	TERM_COMP
Streptomyces sp. TN58	STN1_636	663937	664179	-	False	3990	0.96031746031746	ARM	TERM_COMP
Streptomyces sp. TN58	STN1_637	664337	666307	-	False	15231	0.158730158730159	ARM	TERM_COMP
Streptomyces sp. TN58	STN1_638	666351	667832	-	False	8372	0.174603174603175	ARM	TERM_COMP
Streptomyces sp. TN58	STN1_639	668475	669899	+	False	2332	0.96031746031746	ARM	TERM_COMP
Streptomyces sp. TN58	STN1_640	670097	671572	-	False	979	0.968253968253968	ARM	TERM_COMP
Streptomyces sp. TN58	STN1_641	671721	672950	+	False	753	0.976190476190476	ARM	TERM_COMP
Streptomyces sp. TN58	STN1_642	673227	673619	+	False	14039	0.253968253968254	ARM	TERM_COMP
Streptomyces sp. TN58	STN1_643	673818	675533	+	False	15872	0.253968253968254	ARM	TERM_COMP
Streptomyces sp. TN58	STN1_644	675613	676113	-	False	949	0.968253968253968	ARM	TERM_COMP
Streptomyces sp. TN58	STN1_645	676202	676987	-	False	1377	0.0793650793650794	ARM	TERM_COMP
Streptomyces sp. TN58	STN1_646	677021	679876	-	False	9539	0.865079365079365	ARM	TERM_COMP
Streptomyces sp. TN58	STN1_647	680139	680378	-	False	7171	0.777777777777778	ARM	TERM_COMP
Streptomyces sp. TN58	STN1_648	680498	681664	-	False	5670	0.714285714285714	ARM	TERM_COMP
Streptomyces sp. TN58	STN1_649	681661	682734	-	False	8975	0.714285714285714	ARM	TERM_COMP
Streptomyces sp. TN58	STN1_650	682734	683696	-	False	4346	0.714285714285714	ARM	TERM_COMP
Streptomyces sp. TN58	STN1_651	683942	684742	-	False	6051	0.753968253968254	ARM	TERM_COMP
Streptomyces sp. TN58	STN1_652	684929	686593	+	False	7135	0.73015873015873	ARM	TERM_COMP
Streptomyces sp. TN58	STN1_653	686653	687510	-	False	5594	0.801587301587302	ARM	TERM_COMP
Streptomyces sp. TN58	STN1_654	687616	688932	+	False	8254	0.984126984126984	ARM	TERM_COMP
Streptomyces sp. TN58	STN1_655	689154	690020	+	False	4418	0.5	ARM	TERM_COMP
Streptomyces sp. TN58	STN1_656	690011	690229	-	False	48511	0	ARM	TERM_COMP
Streptomyces sp. TN58	STN1_657	690584	691723	-	False	10534	0.793650793650794	ARM	TERM_COMP
Streptomyces sp. TN58	STN1_658	691878	693461	-	False	7770	0.73015873015873	ARM	TERM_COMP
Streptomyces sp. TN58	STN1_659	693467	694582	-	False	4200	0.714285714285714	ARM	TERM_COMP
Streptomyces sp. TN58	STN1_660	694840	696750	+	False	725	0.976190476190476	ARM	TERM_COMP
Streptomyces sp. TN58	STN1_661	696767	697168	-	False	7785	1	ARM	TERM_COMP
Streptomyces sp. TN58	STN1_662	697422	698057	-	False	425	1	ARM	TERM_COMP
Streptomyces sp. TN58	STN1_663	698133	699305	+	False	233	1	ARM	TERM_COMP
Streptomyces sp. TN58	STN1_664	699378	700313	-	False	8767	0.571428571428571	ARM	TERM_COMP
Streptomyces sp. TN58	STN1_665	700568	702139	-	False	2452	0.944444444444444	ARM	TERM_COMP
Streptomyces sp. TN58	STN1_666	702136	704244	-	False	907	0.992063492063492	ARM	TERM_COMP
Streptomyces sp. TN58	STN1_667	704271	705236	-	False	202	0.896825396825397	ARM	TERM_COMP
Streptomyces sp. TN58	STN1_668	705332	705526	+	False	48674	0	ARM	TERM_COMP
Streptomyces sp. TN58	STN1_669	705624	706958	+	False	22110	0.111111111111111	ARM	TERM_COMP
Streptomyces sp. TN58	STN1_670	707107	707280	+	False	13751	0.888888888888889	ARM	TERM_COMP
Streptomyces sp. TN58	STN1_671	707356	708465	-	False	4264	0.849206349206349	ARM	TERM_COMP
Streptomyces sp. TN58	STN1_672	708469	709623	-	False	48635	0	ARM	TERM_COMP
Streptomyces sp. TN58	STN1_673	709873	710256	+	False	589	0.777777777777778	ARM	TERM_COMP
Streptomyces sp. TN58	STN1_674	710290	710751	+	False	6206	0.761904761904762	ARM	TERM_COMP
Streptomyces sp. TN58	STN1_675	710763	711473	+	False	4382	0.73015873015873	ARM	TERM_COMP
Streptomyces sp. TN58	STN1_676	711494	711745	+	False	1096	0.746031746031746	ARM	TERM_COMP
Streptomyces sp. TN58	STN1_677	711764	712216	+	False	1907	0.777777777777778	ARM	TERM_COMP
Streptomyces sp. TN58	STN1_678	712213	713100	+	False	5634	0.722222222222222	ARM	TERM_COMP
Streptomyces sp. TN58	STN1_679	713097	713312	+	False	2766	0.777777777777778	ARM	TERM_COMP
Streptomyces sp. TN58	STN1_680	713309	713719	+	False	2198	0.785714285714286	ARM	TERM_COMP
Streptomyces sp. TN58	STN1_681	713793	714056	-	False	1142	0.928571428571429	ARM	TERM_COMP
Streptomyces sp. TN58	STN1_682	714096	714266	-	False	13751	0.888888888888889	ARM	TERM_COMP
Streptomyces sp. TN58	STN1_683	714372	715658	-	False	3349	0.484126984126984	ARM	TERM_COMP
Streptomyces sp. TN58	STN1_684	715934	716890	-	False	12632	0.619047619047619	ARM	TERM_COMP
Streptomyces sp. TN58	STN1_685	716887	719823	-	False	9971	0.579365079365079	ARM	TERM_COMP
Streptomyces sp. TN58	STN1_686	719820	723149	-	False	12764	0.579365079365079	ARM	TERM_COMP
Streptomyces sp. TN58	STN1_687	723353	724129	+	False	10805	0.619047619047619	ARM	TERM_COMP
Streptomyces sp. TN58	STN1_688	724353	725054	+	False	15173	0.0634920634920635	ARM	TERM_COMP
Streptomyces sp. TN58	STN1_689	725112	725849	-	False	902	1	ARM	TERM_COMP
Streptomyces sp. TN58	STN1_690	726081	727271	-	False	5804	0.753968253968254	ARM	TERM_COMP
Streptomyces sp. TN58	STN1_691	727461	728036	-	False	45845	0.0476190476190476	ARM	TERM_COMP
Streptomyces sp. TN58	STN1_692	728056	728892	-	False	2391	0.992063492063492	ARM	TERM_COMP
Streptomyces sp. TN58	STN1_693	728889	729791	-	False	6092	0.976190476190476	ARM	TERM_COMP
Streptomyces sp. TN58	STN1_694	730018	730797	+	False	3291	0.817460317460317	ARM	TERM_COMP
Streptomyces sp. TN58	STN1_695	730827	731741	-	False	8950	0.992063492063492	ARM	TERM_COMP
Streptomyces sp. TN58	STN1_696	731754	732971	-	False	2849	1	ARM	TERM_COMP
Streptomyces sp. TN58	STN1_697	733071	734099	-	False	12334	0.944444444444444	ARM	TERM_COMP
Streptomyces sp. TN58	STN1_698	734337	735209	+	False	14729	0.111111111111111	ARM	TERM_COMP
Streptomyces sp. TN58	STN1_699	735216	735953	-	False	15782	0.0873015873015873	ARM	TERM_COMP
Streptomyces sp. TN58	STN1_700	736177	738330	+	False	2903	0.817460317460317	ARM	TERM_COMP
Streptomyces sp. TN58	STN1_701	738342	739184	-	False	15953	0.174603174603175	ARM	TERM_COMP
Streptomyces sp. TN58	STN1_702	739190	740992	-	False	4159	0.928571428571429	ARM	TERM_COMP
Streptomyces sp. TN58	STN1_703	741085	741630	-	False	4202	0.952380952380952	ARM	TERM_COMP
Streptomyces sp. TN58	STN1_704	741736	742200	+	False	4186	1	ARM	TERM_COMP
Streptomyces sp. TN58	STN1_705	742256	742567	+	False	16417	0.722222222222222	ARM	TERM_COMP
Streptomyces sp. TN58	STN1_706	742602	743237	-	False	8606	0.698412698412698	ARM	TERM_COMP
Streptomyces sp. TN58	STN1_707	743300	744586	-	False	531	0.706349206349206	ARM	TERM_COMP
Streptomyces sp. TN58	STN1_708	744953	745180	+	False	1402	0.595238095238095	ARM	TERM_COMP
Streptomyces sp. TN58	STN1_709	745192	746022	+	False	3276	0.587301587301587	ARM	TERM_COMP
Streptomyces sp. TN58	STN1_710	746240	746593	+	False	425	1	ARM	TERM_COMP
Streptomyces sp. TN58	STN1_711	746758	748155	+	False	12249	0.253968253968254	ARM	TERM_COMP
Streptomyces sp. TN58	STN1_712	748208	749638	+	False	14056	0.507936507936508	ARM	TERM_COMP
Streptomyces sp. TN58	STN1_713	749762	751012	+	False	15991	0.484126984126984	ARM	TERM_COMP
Streptomyces sp. TN58	STN1_714	751021	752292	+	False	14589	0.484126984126984	ARM	TERM_COMP
Streptomyces sp. TN58	STN1_715	752350	753468	-	False	14653	0.206349206349206	ARM	TERM_COMP
Streptomyces sp. TN58	STN1_716	753530	755464	-	False	22905	0.222222222222222	ARM	TERM_COMP
Streptomyces sp. TN58	STN1_717	755724	756338	+	False	1684	0.984126984126984	ARM	TERM_COMP
Streptomyces sp. TN58	STN1_718	756335	756772	+	False	1426	0.928571428571429	ARM	TERM_COMP
Streptomyces sp. TN58	STN1_719	756835	757188	-	False	6078	0.968253968253968	ARM	TERM_COMP
Streptomyces sp. TN58	STN1_720	757359	757754	+	False	3211	0.992063492063492	ARM	TERM_COMP
Streptomyces sp. TN58	STN1_721	757910	758710	+	False	4058	0.992063492063492	ARM	TERM_COMP
Streptomyces sp. TN58	STN1_722	759068	761026	+	False	5663	0.992063492063492	ARM	TERM_COMP
Streptomyces sp. TN58	STN1_723	761101	763182	-	False	15359	0.0873015873015873	ARM	TERM_COMP
Streptomyces sp. TN58	STN1_724	763219	763425	+	False	48427	0	ARM	TERM_COMP
Streptomyces sp. TN58	STN1_725	764122	764802	+	False	17912	0.293650793650794	ARM	TERM_COMP
Streptomyces sp. TN58	STN1_726	764843	766417	-	False	10882	0.738095238095238	ARM	TERM_COMP
Streptomyces sp. TN58	STN1_727	766643	767938	+	False	11836	0.73015873015873	ARM	TERM_COMP
Streptomyces sp. TN58	STN1_728	767994	768671	-	False	12267	0.515873015873016	ARM	TERM_COMP
Streptomyces sp. TN58	STN1_729	768677	770995	-	False	5218	0.984126984126984	ARM	TERM_COMP
Streptomyces sp. TN58	STN1_730	771244	772278	+	False	706	0.301587301587302	ARM	TERM_COMP
Streptomyces sp. TN58	STN1_731	772332	772799	+	False	7711	0.857142857142857	ARM	TERM_COMP
Streptomyces sp. TN58	STN1_732	772848	774098	+	False	14192	0.174603174603175	ARM	TERM_COMP
Streptomyces sp. TN58	STN1_733	774329	775882	+	False	14043	0.206349206349206	ARM	TERM_COMP
Streptomyces sp. TN58	STN1_734	775879	776460	+	False	13660	0.206349206349206	ARM	TERM_COMP
Streptomyces sp. TN58	STN1_735	776438	776764	-	False	25637	0.23015873015873	ARM	TERM_COMP
Streptomyces sp. TN58	STN1_736	776831	778120	-	False	11921	0.349206349206349	ARM	TERM_COMP
Streptomyces sp. TN58	STN1_737	778205	778606	+	False	45798	0.00793650793650794	ARM	TERM_COMP
Streptomyces sp. TN58	STN1_738	778617	779930	+	False	4605	0.642857142857143	ARM	TERM_COMP
Streptomyces sp. TN58	STN1_739	780094	780870	+	False	9939	0.547619047619048	ARM	TERM_COMP
Streptomyces sp. TN58	STN1_740	780908	782116	-	False	5795	0.746031746031746	ARM	TERM_COMP
Streptomyces sp. TN58	STN1_741	782201	782728	-	False	7090	0.984126984126984	ARM	TERM_COMP
Streptomyces sp. TN58	STN1_742	782763	784316	-	False	7285	1	ARM	TERM_COMP
Streptomyces sp. TN58	STN1_743	784525	784989	-	False	2955	1	ARM	TERM_COMP
Streptomyces sp. TN58	STN1_744	785147	786214	-	False	233	1	ARM	TERM_COMP
Streptomyces sp. TN58	STN1_745	786301	786894	+	False	5399	0.634920634920635	ARM	TERM_COMP
Streptomyces sp. TN58	STN1_746	786870	787838	+	False	16135	0.357142857142857	ARM	TERM_COMP
Streptomyces sp. TN58	STN1_747	787793	789448	-	False	3106	0.722222222222222	ARM	TERM_COMP
Streptomyces sp. TN58	STN1_748	789584	790375	-	False	7392	0.992063492063492	ARM	TERM_COMP
Streptomyces sp. TN58	STN1_749	790921	792102	+	False	8033	0.976190476190476	ARM	TERM_COMP
Streptomyces sp. TN58	STN1_750	792351	792857	+	False	9792	0.976190476190476	ARM	TERM_COMP
Streptomyces sp. TN58	STN1_751	792910	793734	+	False	1466	0.968253968253968	ARM	TERM_COMP
Streptomyces sp. TN58	STN1_752	793929	794522	+	False	8164	0.936507936507937	ARM	TERM_COMP
Streptomyces sp. TN58	STN1_753	794819	797173	+	False	7921	0.968253968253968	ARM	TERM_COMP
Streptomyces sp. TN58	STN1_754	797124	799499	-	False	3038	0.896825396825397	ARM	TERM_COMP
Streptomyces sp. TN58	STN1_755	799738	801021	-	False	2837	0.166666666666667	ARM	TERM_COMP
Streptomyces sp. TN58	STN1_756	801150	801581	+	False	9855	0.166666666666667	ARM	TERM_COMP
Streptomyces sp. TN58	STN1_757	801663	802856	-	False	281	0.992063492063492	ARM	TERM_COMP
Streptomyces sp. TN58	STN1_758	803055	803603	+	False	9667	0.992063492063492	ARM	TERM_COMP
Streptomyces sp. TN58	STN1_759	803693	804970	-	True	4183	1	CORE_REGION	CORE_TERM_COMP
Streptomyces sp. TN58	STN1_760	805063	805734	-	False	9162	0.936507936507937	CORE_REGION	CORE_TERM_COMP
Streptomyces sp. TN58	STN1_761	805773	806516	+	False	6728	0.761904761904762	CORE_REGION	CORE_TERM_COMP
Streptomyces sp. TN58	STN1_762	806652	807191	+	False	21534	0.206349206349206	CORE_REGION	CORE_TERM_COMP
Streptomyces sp. TN58	STN1_763	807182	807379	-	False	48516	0	CORE_REGION	CORE_TERM_COMP
Streptomyces sp. TN58	STN1_764	807374	808471	+	False	48455	0.0238095238095238	CORE_REGION	CORE_TERM_COMP
Streptomyces sp. TN58	STN1_765	808541	810178	+	False	23721	0.111111111111111	CORE_REGION	CORE_TERM_COMP
Streptomyces sp. TN58	STN1_766	810379	811611	+	False	8083	0.253968253968254	CORE_REGION	CORE_TERM_COMP
Streptomyces sp. TN58	STN1_767	811647	812591	-	False	45906	0.0634920634920635	CORE_REGION	CORE_TERM_COMP
Streptomyces sp. TN58	STN1_768	812784	813428	-	False	15271	0.0873015873015873	CORE_REGION	CORE_TERM_COMP
Streptomyces sp. TN58	STN1_769	813535	814263	-	False	7211	0.825396825396825	CORE_REGION	CORE_TERM_COMP
Streptomyces sp. TN58	STN1_770	814391	814852	+	False	12019	0.753968253968254	CORE_REGION	CORE_TERM_COMP
Streptomyces sp. TN58	STN1_771	815399	816784	-	True	1145	1	CORE_REGION	CORE_TERM_COMP
Streptomyces sp. TN58	STN1_772	816967	818331	+	True	2719	1	CORE_REGION	CORE_TERM_COMP
Streptomyces sp. TN58	STN1_773	818445	819143	+	False	14036	0.555555555555556	CORE_REGION	CORE_TERM_COMP
Streptomyces sp. TN58	STN1_774	819429	820466	-	False	7796	1	CORE_REGION	CORE_TERM_COMP
Streptomyces sp. TN58	STN1_775	820614	821651	+	True	4712	1	CORE_REGION	CORE_TERM_COMP
Streptomyces sp. TN58	STN1_776	821988	823286	-	False	9189	0.976190476190476	CORE_REGION	CORE_TERM_COMP
Streptomyces sp. TN58	STN1_777	823469	824431	-	False	3448	1	CORE_REGION	CORE_TERM_COMP
Streptomyces sp. TN58	STN1_778	824492	825253	-	False	3752	1	CORE_REGION	CORE_TERM_COMP
Streptomyces sp. TN58	STN1_779	825478	826074	-	False	369	1	CORE_REGION	CORE_TERM_COMP
Streptomyces sp. TN58	STN1_780	826312	826737	-	False	3037	0.96031746031746	CORE_REGION	CORE_TERM_COMP
Streptomyces sp. TN58	STN1_781	826973	827695	+	True	3820	1	CORE_REGION	CORE_TERM_COMP
Streptomyces sp. TN58	STN1_782	827747	828160	-	False	48683	0.0158730158730159	CORE_REGION	CORE_TERM_COMP
Streptomyces sp. TN58	STN1_783	828300	828911	-	False	17370	0.682539682539683	CORE_REGION	CORE_TERM_COMP
Streptomyces sp. TN58	STN1_784	828988	830067	-	True	3379	1	CORE_REGION	CORE_TERM_COMP
Streptomyces sp. TN58	STN1_785	830046	830807	-	False	1644	1	CORE_REGION	CORE_TERM_COMP
Streptomyces sp. TN58	STN1_786	830834	832240	-	True	8820	1	CORE_REGION	CORE_TERM_COMP
Streptomyces sp. TN58	STN1_787	832734	833426	+	False	312	0.920634920634921	CORE_REGION	CORE_TERM_COMP
Streptomyces sp. TN58	STN1_788	833505	834044	-	False	4235	0.992063492063492	CORE_REGION	CORE_TERM_COMP
Streptomyces sp. TN58	STN1_789	834176	834703	+	False	3563	0.976190476190476	CORE_REGION	CORE_TERM_COMP
Streptomyces sp. TN58	STN1_790	834786	835724	+	False	1629	1	CORE_REGION	CORE_TERM_COMP
Streptomyces sp. TN58	STN1_791	835944	836456	-	False	12924	0.23015873015873	CORE_REGION	CORE_TERM_COMP
Streptomyces sp. TN58	STN1_792	836521	837108	+	False	15706	0.103174603174603	CORE_REGION	CORE_TERM_COMP
Streptomyces sp. TN58	STN1_793	837406	838053	+	False	1051	0.880952380952381	CORE_REGION	CORE_TERM_COMP
Streptomyces sp. TN58	STN1_794	838156	838785	+	False	2768	0.841269841269841	CORE_REGION	CORE_TERM_COMP
Streptomyces sp. TN58	STN1_795	838797	840248	-	False	1459	0.76984126984127	CORE_REGION	CORE_TERM_COMP
Streptomyces sp. TN58	STN1_796	840432	841112	+	False	2076	0.896825396825397	CORE_REGION	CORE_TERM_COMP
Streptomyces sp. TN58	STN1_797	841166	842530	+	False	8556	0.992063492063492	CORE_REGION	CORE_TERM_COMP
Streptomyces sp. TN58	STN1_798	842609	844045	+	False	25136	0.126984126984127	CORE_REGION	CORE_TERM_COMP
Streptomyces sp. TN58	STN1_799	844088	844435	-	False	425	1	CORE_REGION	CORE_TERM_COMP
Streptomyces sp. TN58	STN1_800	844566	845675	-	False	1628	0.992063492063492	CORE_REGION	CORE_TERM_COMP
Streptomyces sp. TN58	STN1_801	845755	847095	-	False	14530	0.698412698412698	CORE_REGION	CORE_TERM_COMP
Streptomyces sp. TN58	STN1_802	847321	848412	+	False	32	0.880952380952381	CORE_REGION	CORE_TERM_COMP
Streptomyces sp. TN58	STN1_803	848424	849110	+	True	7000	1	CORE_REGION	CORE_TERM_COMP
Streptomyces sp. TN58	STN1_804	849072	849278	-	False	38784	0.0317460317460317	CORE_REGION	CORE_TERM_COMP
Streptomyces sp. TN58	STN1_805	849249	850121	+	False	4781	1	CORE_REGION	CORE_TERM_COMP
Streptomyces sp. TN58	STN1_806	850409	851476	-	False	7916	0.976190476190476	CORE_REGION	CORE_TERM_COMP
Streptomyces sp. TN58	STN1_807	851532	852668	-	False	15184	0.166666666666667	CORE_REGION	CORE_TERM_COMP
Streptomyces sp. TN58	STN1_808	852944	853531	-	False	20552	0.238095238095238	CORE_REGION	CORE_TERM_COMP
Streptomyces sp. TN58	STN1_809	853671	855968	+	False	2830	0.984126984126984	CORE_REGION	CORE_TERM_COMP
Streptomyces sp. TN58	STN1_810	855958	857460	-	False	9983	0.952380952380952	CORE_REGION	CORE_TERM_COMP
Streptomyces sp. TN58	STN1_811	857830	858300	+	False	13715	0.619047619047619	CORE_REGION	CORE_TERM_COMP
Streptomyces sp. TN58	STN1_812	858472	861489	+	False	9488	0.476190476190476	CORE_REGION	CORE_TERM_COMP
Streptomyces sp. TN58	STN1_813	861625	861831	-	False	46300	0.0317460317460317	CORE_REGION	CORE_TERM_COMP
Streptomyces sp. TN58	STN1_814	862043	863905	+	False	9488	0.476190476190476	CORE_REGION	CORE_TERM_COMP
Streptomyces sp. TN58	STN1_815	863995	867285	+	False	126	0.992063492063492	CORE_REGION	CORE_TERM_COMP
Streptomyces sp. TN58	STN1_816	867340	868740	+	False	21713	0.119047619047619	CORE_REGION	CORE_TERM_COMP
Streptomyces sp. TN58	STN1_817	868737	869426	+	False	45555	0.0317460317460317	CORE_REGION	CORE_TERM_COMP
Streptomyces sp. TN58	STN1_818	869423	870469	+	False	13459	0.134920634920635	CORE_REGION	CORE_TERM_COMP
Streptomyces sp. TN58	STN1_819	870520	871101	+	False	23440	0.277777777777778	CORE_REGION	CORE_TERM_COMP
Streptomyces sp. TN58	STN1_820	871179	872324	-	False	46267	0.0317460317460317	CORE_REGION	CORE_TERM_COMP
Streptomyces sp. TN58	STN1_821	872321	873511	-	False	18716	0.134920634920635	CORE_REGION	CORE_TERM_COMP
Streptomyces sp. TN58	STN1_822	873624	875030	-	False	46013	0.0317460317460317	CORE_REGION	CORE_TERM_COMP
Streptomyces sp. TN58	STN1_823	875030	878386	-	False	46237	0.0317460317460317	CORE_REGION	CORE_TERM_COMP
Streptomyces sp. TN58	STN1_824	878379	882464	-	False	134	0.992063492063492	CORE_REGION	CORE_TERM_COMP
Streptomyces sp. TN58	STN1_825	882631	883908	-	False	31285	0.0396825396825397	CORE_REGION	CORE_TERM_COMP
Streptomyces sp. TN58	STN1_826	884028	885059	-	False	46371	0.0555555555555556	CORE_REGION	CORE_TERM_COMP
Streptomyces sp. TN58	STN1_827	885072	885716	-	False	35949	0.174603174603175	CORE_REGION	CORE_TERM_COMP
Streptomyces sp. TN58	STN1_828	885716	889654	-	False	30090	0.0476190476190476	CORE_REGION	CORE_TERM_COMP
Streptomyces sp. TN58	STN1_829	889670	890884	-	False	12107	0.563492063492063	CORE_REGION	CORE_TERM_COMP
Streptomyces sp. TN58	STN1_830	890886	891065	-	False	48	0.984126984126984	CORE_REGION	CORE_TERM_COMP
Streptomyces sp. TN58	STN1_831	891110	891856	-	False	46095	0.0396825396825397	CORE_REGION	CORE_TERM_COMP
Streptomyces sp. TN58	STN1_832	891860	893686	-	False	45864	0.0396825396825397	CORE_REGION	CORE_TERM_COMP
Streptomyces sp. TN58	STN1_833	893683	895266	-	False	983	0.952380952380952	CORE_REGION	CORE_TERM_COMP
Streptomyces sp. TN58	STN1_834	895322	896326	-	False	30123	0.0396825396825397	CORE_REGION	CORE_TERM_COMP
Streptomyces sp. TN58	STN1_835	896503	898104	+	False	9866	0.26984126984127	CORE_REGION	CORE_TERM_COMP
Streptomyces sp. TN58	STN1_836	898267	898809	+	False	369	1	CORE_REGION	CORE_TERM_COMP
Streptomyces sp. TN58	STN1_837	898796	900073	+	False	4656	0.626984126984127	CORE_REGION	CORE_TERM_COMP
Streptomyces sp. TN58	STN1_838	900109	900636	-	False	2871	0.69047619047619	CORE_REGION	CORE_TERM_COMP
Streptomyces sp. TN58	STN1_839	900676	901098	-	False	16371	0.253968253968254	CORE_REGION	CORE_TERM_COMP
Streptomyces sp. TN58	STN1_840	901121	902629	-	False	15030	0.277777777777778	CORE_REGION	CORE_TERM_COMP
Streptomyces sp. TN58	STN1_841	902728	903321	-	False	3351	0.865079365079365	CORE_REGION	CORE_TERM_COMP
Streptomyces sp. TN58	STN1_842	903373	904137	+	False	9936	0.587301587301587	CORE_REGION	CORE_TERM_COMP
Streptomyces sp. TN58	STN1_843	904175	904654	+	False	11141	0.944444444444444	CORE_REGION	CORE_TERM_COMP
Streptomyces sp. TN58	STN1_844	904710	905405	+	False	3013	0.73015873015873	CORE_REGION	CORE_TERM_COMP
Streptomyces sp. TN58	STN1_845	905583	905864	+	False	11077	0.0634920634920635	CORE_REGION	CORE_TERM_COMP
Streptomyces sp. TN58	STN1_846	905916	907193	+	False	7263	0.96031746031746	CORE_REGION	CORE_TERM_COMP
Streptomyces sp. TN58	STN1_847	907211	908098	-	False	4917	1	CORE_REGION	CORE_TERM_COMP
Streptomyces sp. TN58	STN1_848	908162	910024	-	True	4215	1	CORE_REGION	CORE_TERM_COMP
Streptomyces sp. TN58	STN1_849	910158	910610	+	False	3279	0.992063492063492	CORE_REGION	CORE_TERM_COMP
Streptomyces sp. TN58	STN1_850	910651	913584	+	False	8679	0.492063492063492	CORE_REGION	CORE_TERM_COMP
Streptomyces sp. TN58	STN1_851	913745	915646	+	False	2540	0.968253968253968	CORE_REGION	CORE_TERM_COMP
Streptomyces sp. TN58	STN1_852	915643	917424	+	False	2492	0.968253968253968	CORE_REGION	CORE_TERM_COMP
Streptomyces sp. TN58	STN1_853	917446	918231	-	False	13463	0.0873015873015873	CORE_REGION	CORE_TERM_COMP
Streptomyces sp. TN58	STN1_854	918266	919057	-	True	5679	1	CORE_REGION	CORE_TERM_COMP
Streptomyces sp. TN58	STN1_855	919200	921722	+	True	3494	1	CORE_REGION	CORE_TERM_COMP
Streptomyces sp. TN58	STN1_856	921811	922734	+	False	9746	0.968253968253968	CORE_REGION	CORE_TERM_COMP
Streptomyces sp. TN58	STN1_857	922743	923144	+	False	6516	1	CORE_REGION	CORE_TERM_COMP
Streptomyces sp. TN58	STN1_858	923108	923986	-	False	4141	0.857142857142857	CORE_REGION	CORE_TERM_COMP
Streptomyces sp. TN58	STN1_859	924151	924549	-	False	8590	0.984126984126984	CORE_REGION	CORE_TERM_COMP
Streptomyces sp. TN58	STN1_860	924656	925093	+	False	396	0.952380952380952	CORE_REGION	CORE_TERM_COMP
Streptomyces sp. TN58	STN1_861	925117	925881	-	False	11034	0.714285714285714	CORE_REGION	CORE_TERM_COMP
Streptomyces sp. TN58	STN1_862	925881	926264	-	False	3328	1	CORE_REGION	CORE_TERM_COMP
Streptomyces sp. TN58	STN1_863	926281	926730	-	False	16176	0.563492063492063	CORE_REGION	CORE_TERM_COMP
Streptomyces sp. TN58	STN1_864	926727	929351	-	False	4858	1	CORE_REGION	CORE_TERM_COMP
Streptomyces sp. TN58	STN1_865	929537	930331	-	False	7548	0.904761904761905	CORE_REGION	CORE_TERM_COMP
Streptomyces sp. TN58	STN1_866	930494	931093	+	False	8121	0.928571428571429	CORE_REGION	CORE_TERM_COMP
Streptomyces sp. TN58	STN1_867	931199	932113	-	False	3824	0.76984126984127	CORE_REGION	CORE_TERM_COMP
Streptomyces sp. TN58	STN1_868	932248	933027	+	False	5089	0.912698412698413	CORE_REGION	CORE_TERM_COMP
Streptomyces sp. TN58	STN1_869	933066	933596	+	False	15442	0.420634920634921	CORE_REGION	CORE_TERM_COMP
Streptomyces sp. TN58	STN1_870	933788	934786	+	False	13939	0.111111111111111	CORE_REGION	CORE_TERM_COMP
Streptomyces sp. TN58	STN1_871	934914	935096	-	False	8518	0.896825396825397	CORE_REGION	CORE_TERM_COMP
Streptomyces sp. TN58	STN1_872	935244	938195	+	False	2698	1	CORE_REGION	CORE_TERM_COMP
Streptomyces sp. TN58	STN1_873	938192	939472	+	False	1836	0.992063492063492	CORE_REGION	CORE_TERM_COMP
Streptomyces sp. TN58	STN1_874	939695	940009	-	False	5624	0.650793650793651	CORE_REGION	CORE_TERM_COMP
Streptomyces sp. TN58	STN1_875	940279	942732	-	False	16392	0.0634920634920635	CORE_REGION	CORE_TERM_COMP
Streptomyces sp. TN58	STN1_876	943037	943450	-	False	16326	0.261904761904762	CORE_REGION	CORE_TERM_COMP
Streptomyces sp. TN58	STN1_877	944143	947508	+	False	48656	0	CORE_REGION	CORE_TERM_COMP
Streptomyces sp. TN58	STN1_878	947677	948195	+	False	1136	0.19047619047619	CORE_REGION	CORE_TERM_COMP
Streptomyces sp. TN58	STN1_879	948308	948718	+	False	14800	0.30952380952381	CORE_REGION	CORE_TERM_COMP
Streptomyces sp. TN58	STN1_880	948758	950179	-	False	7545	0.206349206349206	CORE_REGION	CORE_TERM_COMP
Streptomyces sp. TN58	STN1_881	950416	951492	+	False	2220	0.761904761904762	CORE_REGION	CORE_TERM_COMP
Streptomyces sp. TN58	STN1_882	951832	952548	-	False	7569	0.73015873015873	CORE_REGION	CORE_TERM_COMP
Streptomyces sp. TN58	STN1_883	952545	953174	-	False	2650	0.753968253968254	CORE_REGION	CORE_TERM_COMP
Streptomyces sp. TN58	STN1_884	953171	953890	-	False	1408	0.714285714285714	CORE_REGION	CORE_TERM_COMP
Streptomyces sp. TN58	STN1_885	954052	954810	+	False	5130	0.738095238095238	CORE_REGION	CORE_TERM_COMP
Streptomyces sp. TN58	STN1_886	954807	955913	+	False	474	0.873015873015873	CORE_REGION	CORE_TERM_COMP
Streptomyces sp. TN58	STN1_887	956032	957090	-	False	2749	0.753968253968254	CORE_REGION	CORE_TERM_COMP
Streptomyces sp. TN58	STN1_888	957191	958945	-	False	9827	0.650793650793651	CORE_REGION	CORE_TERM_COMP
Streptomyces sp. TN58	STN1_889	959050	960216	-	False	1230	0.706349206349206	CORE_REGION	CORE_TERM_COMP
Streptomyces sp. TN58	STN1_890	960367	962028	-	False	15322	0.134920634920635	CORE_REGION	CORE_TERM_COMP
Streptomyces sp. TN58	STN1_891	962041	963630	-	False	15114	0.126984126984127	CORE_REGION	CORE_TERM_COMP
Streptomyces sp. TN58	STN1_892	963610	963930	+	False	48709	0	CORE_REGION	CORE_TERM_COMP
Streptomyces sp. TN58	STN1_893	963927	964919	+	False	14648	0.388888888888889	CORE_REGION	CORE_TERM_COMP
Streptomyces sp. TN58	STN1_894	965013	966212	-	False	441	0.976190476190476	CORE_REGION	CORE_TERM_COMP
Streptomyces sp. TN58	STN1_895	966683	968038	-	False	446	0.571428571428571	CORE_REGION	CORE_TERM_COMP
Streptomyces sp. TN58	STN1_896	968225	968869	-	False	6166	0.936507936507937	CORE_REGION	CORE_TERM_COMP
Streptomyces sp. TN58	STN1_897	969129	970181	+	False	15510	0.0555555555555556	CORE_REGION	CORE_TERM_COMP
Streptomyces sp. TN58	STN1_898	970153	971406	-	False	8918	0.682539682539683	CORE_REGION	CORE_TERM_COMP
Streptomyces sp. TN58	STN1_899	971567	972010	+	False	15281	0.206349206349206	CORE_REGION	CORE_TERM_COMP
Streptomyces sp. TN58	STN1_900	972122	972493	+	False	7785	1	CORE_REGION	CORE_TERM_COMP
Streptomyces sp. TN58	STN1_901	972606	973994	-	False	12361	0.261904761904762	CORE_REGION	CORE_TERM_COMP
Streptomyces sp. TN58	STN1_902	974472	975338	+	False	46170	0.0476190476190476	CORE_REGION	CORE_TERM_COMP
Streptomyces sp. TN58	STN1_903	975571	976074	+	False	14241	0.158730158730159	CORE_REGION	CORE_TERM_COMP
Streptomyces sp. TN58	STN1_904	976483	977181	+	False	16021	0.0793650793650794	CORE_REGION	CORE_TERM_COMP
Streptomyces sp. TN58	STN1_905	977178	977792	+	False	45590	0.0555555555555556	CORE_REGION	CORE_TERM_COMP
Streptomyces sp. TN58	STN1_906	977789	978571	+	False	4255	1	CORE_REGION	CORE_TERM_COMP
Streptomyces sp. TN58	STN1_907	978637	979215	+	False	14101	0.0873015873015873	CORE_REGION	CORE_TERM_COMP
Streptomyces sp. TN58	STN1_908	979461	980042	+	False	14709	0.206349206349206	CORE_REGION	CORE_TERM_COMP
Streptomyces sp. TN58	STN1_909	980087	980812	+	False	15465	0.166666666666667	CORE_REGION	CORE_TERM_COMP
Streptomyces sp. TN58	STN1_910	980830	982224	+	False	15069	0.166666666666667	CORE_REGION	CORE_TERM_COMP
Streptomyces sp. TN58	STN1_911	982239	982703	-	False	14115	0.166666666666667	CORE_REGION	CORE_TERM_COMP
Streptomyces sp. TN58	STN1_912	982792	983679	+	False	233	1	CORE_REGION	CORE_TERM_COMP
Streptomyces sp. TN58	STN1_913	983727	983870	+	False	48423	0	CORE_REGION	CORE_TERM_COMP
Streptomyces sp. TN58	STN1_914	983980	984747	-	False	7122	0.682539682539683	CORE_REGION	CORE_TERM_COMP
Streptomyces sp. TN58	STN1_915	984958	987165	-	False	2903	0.817460317460317	CORE_REGION	CORE_TERM_COMP
Streptomyces sp. TN58	STN1_916	987215	987775	-	False	4049	0.880952380952381	CORE_REGION	CORE_TERM_COMP
Streptomyces sp. TN58	STN1_917	987972	989003	+	False	922	0.992063492063492	CORE_REGION	CORE_TERM_COMP
Streptomyces sp. TN58	STN1_918	989929	991392	-	False	23415	0.126984126984127	CORE_REGION	CORE_TERM_COMP
Streptomyces sp. TN58	STN1_919	991462	992577	+	False	5190	0.904761904761905	CORE_REGION	CORE_TERM_COMP
Streptomyces sp. TN58	STN1_920	992701	993915	+	False	5925	0.825396825396825	CORE_REGION	CORE_TERM_COMP
Streptomyces sp. TN58	STN1_921	993980	994237	-	False	48493	0.00793650793650794	CORE_REGION	CORE_TERM_COMP
Streptomyces sp. TN58	STN1_922	994547	997015	+	False	859	0.69047619047619	CORE_REGION	CORE_TERM_COMP
Streptomyces sp. TN58	STN1_923	997012	1001838	+	False	25404	0.0555555555555556	CORE_REGION	CORE_TERM_COMP
Streptomyces sp. TN58	STN1_924	1001853	1002551	+	False	48279	0.0158730158730159	CORE_REGION	CORE_TERM_COMP
Streptomyces sp. TN58	STN1_925	1002631	1005072	+	False	658	0.936507936507937	CORE_REGION	CORE_TERM_COMP
Streptomyces sp. TN58	STN1_926	1005113	1006102	-	False	10520	0.523809523809524	CORE_REGION	CORE_TERM_COMP
Streptomyces sp. TN58	STN1_927	1006087	1006494	-	False	48364	0	CORE_REGION	CORE_TERM_COMP
Streptomyces sp. TN58	STN1_928	1006590	1007855	-	False	18023	0.349206349206349	CORE_REGION	CORE_TERM_COMP
Streptomyces sp. TN58	STN1_929	1007960	1011088	-	False	15891	0.357142857142857	CORE_REGION	CORE_TERM_COMP
Streptomyces sp. TN58	STN1_930	1011193	1011852	-	False	13756	0.111111111111111	CORE_REGION	CORE_TERM_COMP
Streptomyces sp. TN58	STN1_931	1011840	1013003	-	False	14621	0.103174603174603	CORE_REGION	CORE_TERM_COMP
Streptomyces sp. TN58	STN1_932	1013288	1014913	+	False	1493	0.896825396825397	CORE_REGION	CORE_TERM_COMP
Streptomyces sp. TN58	STN1_933	1014991	1017279	+	False	48707	0.0238095238095238	CORE_REGION	CORE_TERM_COMP
Streptomyces sp. TN58	STN1_934	1017288	1018034	+	False	15568	0.0555555555555556	CORE_REGION	CORE_TERM_COMP
Streptomyces sp. TN58	STN1_935	1018070	1018705	-	False	14824	0.0873015873015873	CORE_REGION	CORE_TERM_COMP
Streptomyces sp. TN58	STN1_936	1018775	1019374	-	False	14508	0.595238095238095	CORE_REGION	CORE_TERM_COMP
Streptomyces sp. TN58	STN1_937	1019393	1019530	+	False	48846	0	CORE_REGION	CORE_TERM_COMP
Streptomyces sp. TN58	STN1_938	1020516	1021892	-	False	7035	0.936507936507937	CORE_REGION	CORE_TERM_COMP
Streptomyces sp. TN58	STN1_939	1021889	1023439	-	False	7281	0.944444444444444	CORE_REGION	CORE_TERM_COMP
Streptomyces sp. TN58	STN1_940	1023675	1024889	+	False	1370	0.80952380952381	CORE_REGION	CORE_TERM_COMP
Streptomyces sp. TN58	STN1_941	1024983	1025321	-	False	11390	0.301587301587302	CORE_REGION	CORE_TERM_COMP
Streptomyces sp. TN58	STN1_942	1025537	1026880	+	False	2974	0.984126984126984	CORE_REGION	CORE_TERM_COMP
Streptomyces sp. TN58	STN1_943	1026927	1027217	-	False	9826	0.103174603174603	CORE_REGION	CORE_TERM_COMP
Streptomyces sp. TN58	STN1_944	1027541	1029529	+	False	15402	0.380952380952381	CORE_REGION	CORE_TERM_COMP
Streptomyces sp. TN58	STN1_945	1029683	1030288	+	False	16017	0.380952380952381	CORE_REGION	CORE_TERM_COMP
Streptomyces sp. TN58	STN1_946	1030335	1032005	-	False	5075	0.722222222222222	CORE_REGION	CORE_TERM_COMP
Streptomyces sp. TN58	STN1_947	1032153	1033349	+	False	9078	0.682539682539683	CORE_REGION	CORE_TERM_COMP
Streptomyces sp. TN58	STN1_948	1033363	1033620	+	False	4798	0.682539682539683	CORE_REGION	CORE_TERM_COMP
Streptomyces sp. TN58	STN1_949	1033726	1034814	-	False	1758	0.603174603174603	CORE_REGION	CORE_TERM_COMP
Streptomyces sp. TN58	STN1_950	1034849	1035934	-	False	9122	0.587301587301587	CORE_REGION	CORE_TERM_COMP
Streptomyces sp. TN58	STN1_951	1036225	1036587	+	False	11350	0.325396825396825	CORE_REGION	CORE_TERM_COMP
Streptomyces sp. TN58	STN1_952	1036746	1040600	+	False	8626	0.76984126984127	CORE_REGION	CORE_TERM_COMP
Streptomyces sp. TN58	STN1_953	1040896	1041456	+	False	23138	0.0317460317460317	CORE_REGION	CORE_TERM_COMP
Streptomyces sp. TN58	STN1_954	1041689	1042912	+	False	3336	0.119047619047619	CORE_REGION	CORE_TERM_COMP
Streptomyces sp. TN58	STN1_955	1042989	1044152	-	False	1883	1	CORE_REGION	CORE_TERM_COMP
Streptomyces sp. TN58	STN1_956	1044169	1045350	-	False	11288	0.714285714285714	CORE_REGION	CORE_TERM_COMP
Streptomyces sp. TN58	STN1_957	1045350	1045592	-	False	46316	0.0873015873015873	CORE_REGION	CORE_TERM_COMP
Streptomyces sp. TN58	STN1_958	1045647	1046879	-	False	10744	0.301587301587302	CORE_REGION	CORE_TERM_COMP
Streptomyces sp. TN58	STN1_959	1047634	1049643	+	False	5258	0.484126984126984	CORE_REGION	CORE_TERM_COMP
Streptomyces sp. TN58	STN1_960	1049649	1050140	+	False	45557	0.0238095238095238	CORE_REGION	CORE_TERM_COMP
Streptomyces sp. TN58	STN1_961	1050137	1051075	+	False	46132	0.0158730158730159	CORE_REGION	CORE_TERM_COMP
Streptomyces sp. TN58	STN1_962	1051072	1051392	+	False	46214	0.0714285714285714	CORE_REGION	CORE_TERM_COMP
Streptomyces sp. TN58	STN1_963	1051389	1051976	+	False	45767	0.0158730158730159	CORE_REGION	CORE_TERM_COMP
Streptomyces sp. TN58	STN1_964	1051973	1053133	+	False	45516	0.0158730158730159	CORE_REGION	CORE_TERM_COMP
Streptomyces sp. TN58	STN1_965	1053130	1053906	+	False	22402	0.246031746031746	CORE_REGION	CORE_TERM_COMP
Streptomyces sp. TN58	STN1_966	1053896	1055143	+	False	45526	0.0158730158730159	CORE_REGION	CORE_TERM_COMP
Streptomyces sp. TN58	STN1_967	1055140	1057188	+	False	45563	0.0238095238095238	CORE_REGION	CORE_TERM_COMP
Streptomyces sp. TN58	STN1_968	1057185	1058252	+	False	45512	0.0158730158730159	CORE_REGION	CORE_TERM_COMP
Streptomyces sp. TN58	STN1_969	1058258	1059166	+	False	45505	0.0158730158730159	CORE_REGION	CORE_TERM_COMP
Streptomyces sp. TN58	STN1_970	1059148	1060548	+	False	16954	0.0396825396825397	CORE_REGION	CORE_TERM_COMP
Streptomyces sp. TN58	STN1_971	1060545	1061816	+	False	2990	0.738095238095238	CORE_REGION	CORE_TERM_COMP
Streptomyces sp. TN58	STN1_972	1061890	1063107	+	False	15286	0.357142857142857	CORE_REGION	CORE_TERM_COMP
Streptomyces sp. TN58	STN1_973	1063173	1063880	-	False	10340	0.920634920634921	CORE_REGION	CORE_TERM_COMP
Streptomyces sp. TN58	STN1_974	1064012	1065367	+	False	45545	0.0396825396825397	CORE_REGION	CORE_TERM_COMP
Streptomyces sp. TN58	STN1_975	1065446	1067155	-	False	17941	0.0396825396825397	CORE_REGION	CORE_TERM_COMP
Streptomyces sp. TN58	STN1_976	1067152	1071882	-	False	126	0.992063492063492	CORE_REGION	CORE_TERM_COMP
Streptomyces sp. TN58	STN1_977	1071908	1072750	-	False	46349	0.0238095238095238	CORE_REGION	CORE_TERM_COMP
Streptomyces sp. TN58	STN1_978	1072782	1073891	-	False	10744	0.301587301587302	CORE_REGION	CORE_TERM_COMP
Streptomyces sp. TN58	STN1_979	1074161	1074733	-	False	23138	0.0317460317460317	CORE_REGION	CORE_TERM_COMP
Streptomyces sp. TN58	STN1_980	1075022	1075681	-	False	12922	0.595238095238095	CORE_REGION	CORE_TERM_COMP
Streptomyces sp. TN58	STN1_981	1075674	1076675	-	False	13334	0.587301587301587	CORE_REGION	CORE_TERM_COMP
Streptomyces sp. TN58	STN1_982	1076672	1077538	-	False	833	0.888888888888889	CORE_REGION	CORE_TERM_COMP
Streptomyces sp. TN58	STN1_983	1077531	1078532	-	False	13387	0.587301587301587	CORE_REGION	CORE_TERM_COMP
Streptomyces sp. TN58	STN1_984	1078543	1080147	-	False	10863	0.587301587301587	CORE_REGION	CORE_TERM_COMP
Streptomyces sp. TN58	STN1_985	1080332	1081342	+	False	14050	0.80952380952381	CORE_REGION	CORE_TERM_COMP
Streptomyces sp. TN58	STN1_986	1081406	1083502	+	False	12940	0.468253968253968	CORE_REGION	CORE_TERM_COMP
Streptomyces sp. TN58	STN1_987	1083649	1083834	-	False	8683	1	CORE_REGION	CORE_TERM_COMP
Streptomyces sp. TN58	STN1_988	1083969	1084427	+	False	1955	0.880952380952381	CORE_REGION	CORE_TERM_COMP
Streptomyces sp. TN58	STN1_989	1084437	1084667	-	False	48706	0	CORE_REGION	CORE_TERM_COMP
Streptomyces sp. TN58	STN1_990	1084656	1085219	+	False	14557	0.222222222222222	CORE_REGION	CORE_TERM_COMP
Streptomyces sp. TN58	STN1_991	1085294	1086523	-	True	805	1	CORE_REGION	CORE_TERM_COMP
Streptomyces sp. TN58	STN1_992	1086735	1087379	+	True	2933	1	CORE_REGION	CORE_TERM_COMP
Streptomyces sp. TN58	STN1_993	1087698	1088243	-	False	1052	0.992063492063492	CORE_REGION	CORE_TERM_COMP
Streptomyces sp. TN58	STN1_994	1088368	1089606	+	True	5625	1	CORE_REGION	CORE_TERM_COMP
Streptomyces sp. TN58	STN1_995	1089634	1090362	+	True	5463	1	CORE_REGION	CORE_TERM_COMP
Streptomyces sp. TN58	STN1_996	1090590	1091615	+	True	8789	1	CORE_REGION	CORE_TERM_COMP
Streptomyces sp. TN58	STN1_997	1091717	1092673	+	True	6722	1	CORE_REGION	CORE_TERM_COMP
Streptomyces sp. TN58	STN1_998	1092736	1092864	+	False	9158	0.984126984126984	CORE_REGION	CORE_TERM_COMP
Streptomyces sp. TN58	STN1_999	1092949	1093659	+	False	12813	0.936507936507937	CORE_REGION	CORE_TERM_COMP
Streptomyces sp. TN58	STN1_1000	1093823	1094611	-	False	2062	0.936507936507937	CORE_REGION	CORE_TERM_COMP
Streptomyces sp. TN58	STN1_1001	1094608	1095303	-	False	270	0.96031746031746	CORE_REGION	CORE_TERM_COMP
Streptomyces sp. TN58	STN1_1002	1095334	1096008	-	False	1825	0.944444444444444	CORE_REGION	CORE_TERM_COMP
Streptomyces sp. TN58	STN1_1003	1096022	1097743	-	False	3729	0.984126984126984	CORE_REGION	CORE_TERM_COMP
Streptomyces sp. TN58	STN1_1004	1097736	1098047	-	False	893	0.984126984126984	CORE_REGION	CORE_TERM_COMP
Streptomyces sp. TN58	STN1_1005	1098063	1098365	-	False	893	0.984126984126984	CORE_REGION	CORE_TERM_COMP
Streptomyces sp. TN58	STN1_1006	1098669	1099118	-	False	4722	0.984126984126984	CORE_REGION	CORE_TERM_COMP
Streptomyces sp. TN58	STN1_1007	1099315	1100199	+	False	1935	0.880952380952381	CORE_REGION	CORE_TERM_COMP
Streptomyces sp. TN58	STN1_1008	1100213	1100440	+	False	209	1	CORE_REGION	CORE_TERM_COMP
Streptomyces sp. TN58	STN1_1009	1100481	1101656	-	False	1883	1	CORE_REGION	CORE_TERM_COMP
Streptomyces sp. TN58	STN1_1010	1101813	1103084	+	False	5497	1	CORE_REGION	CORE_TERM_COMP
Streptomyces sp. TN58	STN1_1011	1103077	1104399	+	False	1469	1	CORE_REGION	CORE_TERM_COMP
Streptomyces sp. TN58	STN1_1012	1104409	1105152	+	False	4930	1	CORE_REGION	CORE_TERM_COMP
Streptomyces sp. TN58	STN1_1013	1105457	1105900	-	False	1952	0.928571428571429	CORE_REGION	CORE_TERM_COMP
Streptomyces sp. TN58	STN1_1014	1106136	1107479	+	False	7258	0.992063492063492	CORE_REGION	CORE_TERM_COMP
Streptomyces sp. TN58	STN1_1015	1107476	1108501	+	False	7221	0.992063492063492	CORE_REGION	CORE_TERM_COMP
Streptomyces sp. TN58	STN1_1016	1108561	1109343	+	False	5949	0.992063492063492	CORE_REGION	CORE_TERM_COMP
Streptomyces sp. TN58	STN1_1017	1109415	1110848	+	True	4277	1	CORE_REGION	CORE_TERM_COMP
Streptomyces sp. TN58	STN1_1018	1110914	1111387	+	False	7260	0.873015873015873	CORE_REGION	CORE_TERM_COMP
Streptomyces sp. TN58	STN1_1019	1111414	1112277	-	False	24645	0.0555555555555556	CORE_REGION	CORE_TERM_COMP
Streptomyces sp. TN58	STN1_1020	1112509	1112946	-	False	9400	0.80952380952381	CORE_REGION	CORE_TERM_COMP
Streptomyces sp. TN58	STN1_1021	1112987	1113736	-	False	10933	0.976190476190476	CORE_REGION	CORE_TERM_COMP
Streptomyces sp. TN58	STN1_1022	1113765	1114676	-	False	1068	1	CORE_REGION	CORE_TERM_COMP
Streptomyces sp. TN58	STN1_1023	1114818	1115963	+	False	7809	0.888888888888889	CORE_REGION	CORE_TERM_COMP
Streptomyces sp. TN58	STN1_1024	1115968	1116618	+	False	5168	0.896825396825397	CORE_REGION	CORE_TERM_COMP
Streptomyces sp. TN58	STN1_1025	1116781	1117884	+	False	1646	0.984126984126984	CORE_REGION	CORE_TERM_COMP
Streptomyces sp. TN58	STN1_1026	1118012	1118779	-	False	862	0.992063492063492	CORE_REGION	CORE_TERM_COMP
Streptomyces sp. TN58	STN1_1027	1119073	1119948	+	False	4552	0.698412698412698	CORE_REGION	CORE_TERM_COMP
Streptomyces sp. TN58	STN1_1028	1120085	1121536	+	False	6487	0.920634920634921	CORE_REGION	CORE_TERM_COMP
Streptomyces sp. TN58	STN1_1029	1121771	1123474	+	False	6851	1	CORE_REGION	CORE_TERM_COMP
Streptomyces sp. TN58	STN1_1030	1123579	1124094	-	False	15722	0.753968253968254	CORE_REGION	CORE_TERM_COMP
Streptomyces sp. TN58	STN1_1031	1124189	1124635	+	False	12600	0.817460317460317	CORE_REGION	CORE_TERM_COMP
Streptomyces sp. TN58	STN1_1032	1124625	1127636	-	False	12705	0.968253968253968	CORE_REGION	CORE_TERM_COMP
Streptomyces sp. TN58	STN1_1033	1127633	1128802	-	True	6465	1	CORE_REGION	CORE_TERM_COMP
Streptomyces sp. TN58	STN1_1034	1128887	1129513	-	True	3008	1	CORE_REGION	CORE_TERM_COMP
Streptomyces sp. TN58	STN1_1035	1129625	1130029	+	False	255	0.992063492063492	CORE_REGION	CORE_TERM_COMP
Streptomyces sp. TN58	STN1_1036	1130061	1130879	-	False	9809	0.992063492063492	CORE_REGION	CORE_TERM_COMP
Streptomyces sp. TN58	STN1_1037	1131048	1131587	+	False	2628	0.968253968253968	CORE_REGION	CORE_TERM_COMP
Streptomyces sp. TN58	STN1_1038	1131677	1132348	-	False	445	0.880952380952381	CORE_REGION	CORE_TERM_COMP
Streptomyces sp. TN58	STN1_1039	1132407	1134941	-	False	1550	0.246031746031746	CORE_REGION	CORE_TERM_COMP
Streptomyces sp. TN58	STN1_1040	1135057	1135257	-	False	14014	0.396825396825397	CORE_REGION	CORE_TERM_COMP
Streptomyces sp. TN58	STN1_1041	1135626	1136063	-	True	8989	1	CORE_REGION	CORE_TERM_COMP
Streptomyces sp. TN58	STN1_1042	1136175	1137215	+	False	3452	0.833333333333333	CORE_REGION	CORE_TERM_COMP
Streptomyces sp. TN58	STN1_1043	1137293	1138630	+	False	2990	0.738095238095238	CORE_REGION	CORE_TERM_COMP
Streptomyces sp. TN58	STN1_1044	1138617	1139465	-	False	5370	0.992063492063492	CORE_REGION	CORE_TERM_COMP
Streptomyces sp. TN58	STN1_1045	1139503	1140360	-	False	9858	0.428571428571429	CORE_REGION	CORE_TERM_COMP
Streptomyces sp. TN58	STN1_1046	1140452	1141633	-	False	8411	0.912698412698413	CORE_REGION	CORE_TERM_COMP
Streptomyces sp. TN58	STN1_1047	1141723	1141839	-	False	48299	0	CORE_REGION	CORE_TERM_COMP
Streptomyces sp. TN58	STN1_1048	1141898	1142614	-	False	15870	0.476190476190476	CORE_REGION	CORE_TERM_COMP
Streptomyces sp. TN58	STN1_1049	1142664	1143404	+	False	6667	0.968253968253968	CORE_REGION	CORE_TERM_COMP
Streptomyces sp. TN58	STN1_1050	1143453	1144331	+	False	2324	0.928571428571429	CORE_REGION	CORE_TERM_COMP
Streptomyces sp. TN58	STN1_1051	1144397	1144936	-	False	48412	0	CORE_REGION	CORE_TERM_COMP
Streptomyces sp. TN58	STN1_1052	1145207	1145590	-	False	48668	0	CORE_REGION	CORE_TERM_COMP
Streptomyces sp. TN58	STN1_1053	1146139	1146711	+	False	2705	0.76984126984127	CORE_REGION	CORE_TERM_COMP
Streptomyces sp. TN58	STN1_1054	1146949	1147359	-	False	48437	0.00793650793650794	CORE_REGION	CORE_TERM_COMP
Streptomyces sp. TN58	STN1_1055	1147895	1148071	+	False	15515	0.682539682539683	CORE_REGION	CORE_TERM_COMP
Streptomyces sp. TN58	STN1_1056	1148154	1148609	+	False	13996	0.73015873015873	CORE_REGION	CORE_TERM_COMP
Streptomyces sp. TN58	STN1_1057	1148878	1150230	-	False	48572	0	CORE_REGION	CORE_TERM_COMP
Streptomyces sp. TN58	STN1_1058	1150188	1151105	-	False	11835	0.373015873015873	CORE_REGION	CORE_TERM_COMP
Streptomyces sp. TN58	STN1_1059	1151178	1151702	+	False	622	0.984126984126984	CORE_REGION	CORE_TERM_COMP
Streptomyces sp. TN58	STN1_1060	1152012	1152380	+	False	14866	0.0873015873015873	CORE_REGION	CORE_TERM_COMP
Streptomyces sp. TN58	STN1_1061	1152453	1152995	-	False	5226	0.984126984126984	CORE_REGION	CORE_TERM_COMP
Streptomyces sp. TN58	STN1_1062	1153090	1153767	-	True	6181	1	CORE_REGION	CORE_TERM_COMP
Streptomyces sp. TN58	STN1_1063	1153876	1155459	-	False	1542	1	CORE_REGION	CORE_TERM_COMP
Streptomyces sp. TN58	STN1_1064	1155612	1156373	-	True	7483	1	CORE_REGION	CORE_TERM_COMP
Streptomyces sp. TN58	STN1_1065	1156403	1157164	-	True	9428	1	CORE_REGION	CORE_TERM_COMP
Streptomyces sp. TN58	STN1_1066	1157294	1157662	-	True	940	1	CORE_REGION	CORE_TERM_COMP
Streptomyces sp. TN58	STN1_1067	1157674	1158483	-	True	160	1	CORE_REGION	CORE_TERM_COMP
Streptomyces sp. TN58	STN1_1068	1158973	1159137	+	False	48807	0	CORE_REGION	CORE_TERM_COMP
Streptomyces sp. TN58	STN1_1069	1159230	1159463	-	False	48576	0	CORE_REGION	CORE_TERM_COMP
Streptomyces sp. TN58	STN1_1070	1159745	1161385	-	False	48695	0	CORE_REGION	CORE_TERM_COMP
Streptomyces sp. TN58	STN1_1071	1161504	1165622	-	False	9140	0.412698412698413	CORE_REGION	CORE_TERM_COMP
Streptomyces sp. TN58	STN1_1072	1166066	1166413	-	False	48281	0	CORE_REGION	CORE_TERM_COMP
Streptomyces sp. TN58	STN1_1073	1166609	1173448	+	False	14822	0.761904761904762	CORE_REGION	CORE_TERM_COMP
Streptomyces sp. TN58	STN1_1074	1174085	1175392	-	False	3901	0.888888888888889	CORE_REGION	CORE_TERM_COMP
Streptomyces sp. TN58	STN1_1075	1175392	1175619	-	False	6504	0.587301587301587	CORE_REGION	CORE_TERM_COMP
Streptomyces sp. TN58	STN1_1076	1175616	1177064	-	False	740	0.785714285714286	CORE_REGION	CORE_TERM_COMP
Streptomyces sp. TN58	STN1_1077	1177212	1177994	-	False	5338	0.0873015873015873	CORE_REGION	CORE_TERM_COMP
Streptomyces sp. TN58	STN1_1078	1178034	1179461	-	False	6006	0.0793650793650794	CORE_REGION	CORE_TERM_COMP
Streptomyces sp. TN58	STN1_1079	1179458	1179811	-	False	5540	0.738095238095238	CORE_REGION	CORE_TERM_COMP
Streptomyces sp. TN58	STN1_1080	1179989	1180861	+	False	147	0.976190476190476	CORE_REGION	CORE_TERM_COMP
Streptomyces sp. TN58	STN1_1081	1181657	1182694	+	False	1749	0.214285714285714	CORE_REGION	CORE_TERM_COMP
Streptomyces sp. TN58	STN1_1082	1182885	1183184	+	False	147	0.976190476190476	CORE_REGION	CORE_TERM_COMP
Streptomyces sp. TN58	STN1_1083	1185672	1185797	-	False	39405	0.0238095238095238	CORE_REGION	CORE_TERM_COMP
Streptomyces sp. TN58	STN1_1084	1185884	1187518	-	False	16175	0.349206349206349	CORE_REGION	CORE_TERM_COMP
Streptomyces sp. TN58	STN1_1085	1187525	1187716	+	False	48512	0	CORE_REGION	CORE_TERM_COMP
Streptomyces sp. TN58	STN1_1086	1187817	1188155	+	False	14867	0.166666666666667	CORE_REGION	CORE_TERM_COMP
Streptomyces sp. TN58	STN1_1087	1188226	1189656	+	False	4000	0.984126984126984	CORE_REGION	CORE_TERM_COMP
Streptomyces sp. TN58	STN1_1088	1189752	1190180	-	False	7998	0.936507936507937	CORE_REGION	CORE_TERM_COMP
Streptomyces sp. TN58	STN1_1089	1190489	1191103	-	False	2276	0.722222222222222	CORE_REGION	CORE_TERM_COMP
Streptomyces sp. TN58	STN1_1090	1191231	1191638	+	False	5773	0.873015873015873	CORE_REGION	CORE_TERM_COMP
Streptomyces sp. TN58	STN1_1091	1191647	1192564	-	False	6121	0.992063492063492	CORE_REGION	CORE_TERM_COMP
Streptomyces sp. TN58	STN1_1092	1192639	1193637	+	False	2107	1	CORE_REGION	CORE_TERM_COMP
Streptomyces sp. TN58	STN1_1093	1193711	1194919	-	False	4450	1	CORE_REGION	CORE_TERM_COMP
Streptomyces sp. TN58	STN1_1094	1195083	1195781	+	False	8046	0.984126984126984	CORE_REGION	CORE_TERM_COMP
Streptomyces sp. TN58	STN1_1095	1195763	1196773	-	False	13067	0.873015873015873	CORE_REGION	CORE_TERM_COMP
Streptomyces sp. TN58	STN1_1096	1196936	1197901	-	False	4684	0.992063492063492	CORE_REGION	CORE_TERM_COMP
Streptomyces sp. TN58	STN1_1097	1198082	1198510	+	False	9164	0.658730158730159	CORE_REGION	CORE_TERM_COMP
Streptomyces sp. TN58	STN1_1098	1198599	1199216	-	False	6913	0.992063492063492	CORE_REGION	CORE_TERM_COMP
Streptomyces sp. TN58	STN1_1099	1199399	1200220	+	False	7485	0.992063492063492	CORE_REGION	CORE_TERM_COMP
Streptomyces sp. TN58	STN1_1100	1200308	1201036	-	False	45517	0.0317460317460317	CORE_REGION	CORE_TERM_COMP
Streptomyces sp. TN58	STN1_1101	1201121	1201921	-	True	465	1	CORE_REGION	CORE_TERM_COMP
Streptomyces sp. TN58	STN1_1102	1202057	1203589	-	True	372	1	CORE_REGION	CORE_TERM_COMP
Streptomyces sp. TN58	STN1_1103	1204085	1204705	+	True	5844	1	CORE_REGION	CORE_TERM_COMP
Streptomyces sp. TN58	STN1_1104	1205030	1205155	+	False	8683	1	CORE_REGION	CORE_TERM_COMP
Streptomyces sp. TN58	STN1_1105	1205264	1208149	-	True	640	1	CORE_REGION	CORE_TERM_COMP
Streptomyces sp. TN58	STN1_1106	1208561	1208926	+	False	4258	0.873015873015873	CORE_REGION	CORE_TERM_COMP
Streptomyces sp. TN58	STN1_1107	1208950	1210380	-	False	8819	1	CORE_REGION	CORE_TERM_COMP
Streptomyces sp. TN58	STN1_1108	1210440	1211078	-	True	472	1	CORE_REGION	CORE_TERM_COMP
Streptomyces sp. TN58	STN1_1109	1211260	1211733	-	True	4714	1	CORE_REGION	CORE_TERM_COMP
Streptomyces sp. TN58	STN1_1110	1211797	1212567	-	True	7112	1	CORE_REGION	CORE_TERM_COMP
Streptomyces sp. TN58	STN1_1111	1212610	1213440	-	True	1276	1	CORE_REGION	CORE_TERM_COMP
Streptomyces sp. TN58	STN1_1112	1213631	1214440	-	False	8587	1	CORE_REGION	CORE_TERM_COMP
Streptomyces sp. TN58	STN1_1113	1214446	1214778	-	True	6381	1	CORE_REGION	CORE_TERM_COMP
Streptomyces sp. TN58	STN1_1114	1214775	1215611	-	True	9738	1	CORE_REGION	CORE_TERM_COMP
Streptomyces sp. TN58	STN1_1115	1215808	1218303	-	True	3457	1	CORE_REGION	CORE_TERM_COMP
Streptomyces sp. TN58	STN1_1116	1218404	1218994	-	True	2229	1	CORE_REGION	CORE_TERM_COMP
Streptomyces sp. TN58	STN1_1117	1224837	1224962	-	False	48289	0	CORE_REGION	CENTRAL_COMP
Streptomyces sp. TN58	STN1_1118	1224990	1225439	+	True	2335	1	CORE_REGION	CENTRAL_COMP
Streptomyces sp. TN58	STN1_1119	1225515	1227185	+	True	2240	1	CORE_REGION	CENTRAL_COMP
Streptomyces sp. TN58	STN1_1120	1227246	1228166	-	False	7851	0.992063492063492	CORE_REGION	CENTRAL_COMP
Streptomyces sp. TN58	STN1_1121	1228231	1230213	-	True	6706	1	CORE_REGION	CENTRAL_COMP
Streptomyces sp. TN58	STN1_1122	1230460	1233099	+	False	6696	0.968253968253968	CORE_REGION	CENTRAL_COMP
Streptomyces sp. TN58	STN1_1123	1233489	1233998	-	False	14677	0.80952380952381	CORE_REGION	CENTRAL_COMP
Streptomyces sp. TN58	STN1_1124	1234022	1234753	+	False	1546	0.76984126984127	CORE_REGION	CENTRAL_COMP
Streptomyces sp. TN58	STN1_1125	1234767	1235105	+	False	13812	0.253968253968254	CORE_REGION	CENTRAL_COMP
Streptomyces sp. TN58	STN1_1126	1235175	1235633	+	False	8035	0.611111111111111	CORE_REGION	CENTRAL_COMP
Streptomyces sp. TN58	STN1_1127	1235630	1236832	+	False	8992	0.642857142857143	CORE_REGION	CENTRAL_COMP
Streptomyces sp. TN58	STN1_1128	1237005	1237598	-	True	8657	1	CORE_REGION	CENTRAL_COMP
Streptomyces sp. TN58	STN1_1129	1237612	1238058	-	False	3328	1	CORE_REGION	CENTRAL_COMP
Streptomyces sp. TN58	STN1_1130	1238069	1238506	-	True	8258	1	CORE_REGION	CENTRAL_COMP
Streptomyces sp. TN58	STN1_1131	1238503	1241328	-	False	4858	1	CORE_REGION	CENTRAL_COMP
Streptomyces sp. TN58	STN1_1132	1241712	1242146	+	False	12689	0.976190476190476	CORE_REGION	CENTRAL_COMP
Streptomyces sp. TN58	STN1_1133	1242254	1246972	-	False	4084	1	CORE_REGION	CENTRAL_COMP
Streptomyces sp. TN58	STN1_1134	1247025	1247843	-	True	6418	1	CORE_REGION	CENTRAL_COMP
Streptomyces sp. TN58	STN1_1135	1247924	1248220	-	False	48614	0.00793650793650794	CORE_REGION	CENTRAL_COMP
Streptomyces sp. TN58	STN1_1136	1248217	1249719	-	True	4857	1	CORE_REGION	CENTRAL_COMP
Streptomyces sp. TN58	STN1_1137	1249899	1250684	+	False	1180	0.928571428571429	CORE_REGION	CENTRAL_COMP
Streptomyces sp. TN58	STN1_1138	1250681	1251301	+	False	8076	0.936507936507937	CORE_REGION	CENTRAL_COMP
Streptomyces sp. TN58	STN1_1139	1251294	1252160	+	False	5114	0.912698412698413	CORE_REGION	CENTRAL_COMP
Streptomyces sp. TN58	STN1_1140	1252365	1253762	-	True	1025	1	CORE_REGION	CENTRAL_COMP
Streptomyces sp. TN58	STN1_1141	1254083	1254499	-	True	4984	1	CORE_REGION	CENTRAL_COMP
Streptomyces sp. TN58	STN1_1142	1254804	1254998	+	False	9648	1	CORE_REGION	CENTRAL_COMP
Streptomyces sp. TN58	STN1_1143	1255068	1256669	+	False	921	0.984126984126984	CORE_REGION	CENTRAL_COMP
Streptomyces sp. TN58	STN1_1144	1256961	1258463	-	True	2563	1	CORE_REGION	CENTRAL_COMP
Streptomyces sp. TN58	STN1_1145	1258635	1259405	+	False	12633	0.952380952380952	CORE_REGION	CENTRAL_COMP
Streptomyces sp. TN58	STN1_1146	1259473	1260885	+	False	14982	0.888888888888889	CORE_REGION	CENTRAL_COMP
Streptomyces sp. TN58	STN1_1147	1261232	1261573	+	True	4142	1	CORE_REGION	CENTRAL_COMP
Streptomyces sp. TN58	STN1_1148	1261671	1262258	-	False	2988	1	CORE_REGION	CENTRAL_COMP
Streptomyces sp. TN58	STN1_1149	1262508	1263293	-	False	8149	1	CORE_REGION	CENTRAL_COMP
Streptomyces sp. TN58	STN1_1150	1263658	1265337	-	True	1173	1	CORE_REGION	CENTRAL_COMP
Streptomyces sp. TN58	STN1_1151	1265356	1265796	-	True	5440	1	CORE_REGION	CENTRAL_COMP
Streptomyces sp. TN58	STN1_1152	1266013	1266483	+	False	1655	1	CORE_REGION	CENTRAL_COMP
Streptomyces sp. TN58	STN1_1153	1266543	1267640	-	False	11883	0.380952380952381	CORE_REGION	CENTRAL_COMP
Streptomyces sp. TN58	STN1_1154	1267722	1268855	-	False	11318	0.373015873015873	CORE_REGION	CENTRAL_COMP
Streptomyces sp. TN58	STN1_1155	1268811	1269098	+	False	48343	0	CORE_REGION	CENTRAL_COMP
Streptomyces sp. TN58	STN1_1156	1269903	1270439	+	False	617	0.317460317460317	CORE_REGION	CENTRAL_COMP
Streptomyces sp. TN58	STN1_1157	1270490	1270762	+	False	617	0.317460317460317	CORE_REGION	CENTRAL_COMP
Streptomyces sp. TN58	STN1_1158	1270765	1271649	-	False	1418	0.904761904761905	CORE_REGION	CENTRAL_COMP
Streptomyces sp. TN58	STN1_1159	1271664	1272602	-	False	12396	0.380952380952381	CORE_REGION	CENTRAL_COMP
Streptomyces sp. TN58	STN1_1160	1272673	1273581	+	False	12678	0.19047619047619	CORE_REGION	CENTRAL_COMP
Streptomyces sp. TN58	STN1_1161	1274069	1274275	+	False	14492	0.571428571428571	CORE_REGION	CENTRAL_COMP
Streptomyces sp. TN58	STN1_1162	1274297	1275469	-	False	5855	1	CORE_REGION	CENTRAL_COMP
Streptomyces sp. TN58	STN1_1163	1275616	1276200	-	False	9877	0.634920634920635	CORE_REGION	CENTRAL_COMP
Streptomyces sp. TN58	STN1_1164	1276342	1276500	-	False	6623	0.76984126984127	CORE_REGION	CENTRAL_COMP
Streptomyces sp. TN58	STN1_1165	1276639	1277070	-	False	440	0.896825396825397	CORE_REGION	CENTRAL_COMP
Streptomyces sp. TN58	STN1_1166	1277168	1278529	-	False	6364	0.992063492063492	CORE_REGION	CENTRAL_COMP
Streptomyces sp. TN58	STN1_1167	1278638	1279273	+	True	1073	1	CORE_REGION	CENTRAL_COMP
Streptomyces sp. TN58	STN1_1168	1279664	1281595	+	False	3490	1	CORE_REGION	CENTRAL_COMP
Streptomyces sp. TN58	STN1_1169	1281648	1282691	-	False	6297	0.912698412698413	CORE_REGION	CENTRAL_COMP
Streptomyces sp. TN58	STN1_1170	1282688	1284118	-	False	3290	0.920634920634921	CORE_REGION	CENTRAL_COMP
Streptomyces sp. TN58	STN1_1171	1284319	1284783	-	True	3510	1	CORE_REGION	CENTRAL_COMP
Streptomyces sp. TN58	STN1_1172	1284847	1285695	-	True	7763	1	CORE_REGION	CENTRAL_COMP
Streptomyces sp. TN58	STN1_1173	1285768	1286049	-	True	6839	1	CORE_REGION	CENTRAL_COMP
Streptomyces sp. TN58	STN1_1174	1286111	1286596	-	True	5918	1	CORE_REGION	CENTRAL_COMP
Streptomyces sp. TN58	STN1_1175	1286648	1287937	-	True	2980	1	CORE_REGION	CENTRAL_COMP
Streptomyces sp. TN58	STN1_1176	1287934	1288587	-	False	11560	0.976190476190476	CORE_REGION	CENTRAL_COMP
Streptomyces sp. TN58	STN1_1177	1288584	1289213	-	True	1813	1	CORE_REGION	CENTRAL_COMP
Streptomyces sp. TN58	STN1_1178	1289214	1290332	-	False	2667	0.603174603174603	CORE_REGION	CENTRAL_COMP
Streptomyces sp. TN58	STN1_1179	1290312	1290530	+	False	15326	0.0476190476190476	CORE_REGION	CENTRAL_COMP
Streptomyces sp. TN58	STN1_1180	1291008	1293365	+	False	12304	0.523809523809524	CORE_REGION	CENTRAL_COMP
Streptomyces sp. TN58	STN1_1181	1293452	1294351	+	False	1141	1	CORE_REGION	CENTRAL_COMP
Streptomyces sp. TN58	STN1_1182	1294409	1295158	+	False	535	0.849206349206349	CORE_REGION	CENTRAL_COMP
Streptomyces sp. TN58	STN1_1183	1296195	1296485	-	False	48621	0	CORE_REGION	CENTRAL_COMP
Streptomyces sp. TN58	STN1_1184	1296674	1297777	-	False	2974	0.984126984126984	CORE_REGION	CENTRAL_COMP
Streptomyces sp. TN58	STN1_1185	1297940	1299082	-	False	5416	0.928571428571429	CORE_REGION	CENTRAL_COMP
Streptomyces sp. TN58	STN1_1186	1299147	1300385	+	False	8511	0.984126984126984	CORE_REGION	CENTRAL_COMP
Streptomyces sp. TN58	STN1_1187	1300493	1301890	+	False	9479	0.912698412698413	CORE_REGION	CENTRAL_COMP
Streptomyces sp. TN58	STN1_1188	1301976	1302608	+	False	5108	0.944444444444444	CORE_REGION	CENTRAL_COMP
Streptomyces sp. TN58	STN1_1189	1302702	1304399	-	True	1148	1	CORE_REGION	CENTRAL_COMP
Streptomyces sp. TN58	STN1_1190	1304470	1305270	-	True	8455	1	CORE_REGION	CENTRAL_COMP
Streptomyces sp. TN58	STN1_1191	1305431	1306168	-	False	4345	0.476190476190476	CORE_REGION	CENTRAL_COMP
Streptomyces sp. TN58	STN1_1192	1306635	1307090	-	True	9585	1	CORE_REGION	CENTRAL_COMP
Streptomyces sp. TN58	STN1_1193	1307101	1308591	-	False	9717	0.936507936507937	CORE_REGION	CENTRAL_COMP
Streptomyces sp. TN58	STN1_1194	1309086	1310279	+	False	13967	0.182539682539683	CORE_REGION	CENTRAL_COMP
Streptomyces sp. TN58	STN1_1195	1310396	1311391	+	False	6681	0.801587301587302	CORE_REGION	CENTRAL_COMP
Streptomyces sp. TN58	STN1_1196	1311639	1312463	+	False	13965	0.746031746031746	CORE_REGION	CENTRAL_COMP
Streptomyces sp. TN58	STN1_1197	1312652	1312927	+	False	13769	0.119047619047619	CORE_REGION	CENTRAL_COMP
Streptomyces sp. TN58	STN1_1198	1313024	1314754	+	False	15839	0.746031746031746	CORE_REGION	CENTRAL_COMP
Streptomyces sp. TN58	STN1_1199	1314751	1315995	+	False	15101	0.746031746031746	CORE_REGION	CENTRAL_COMP
Streptomyces sp. TN58	STN1_1200	1316120	1317652	-	True	8564	1	CORE_REGION	CENTRAL_COMP
Streptomyces sp. TN58	STN1_1201	1317830	1318195	+	False	15043	0.198412698412698	CORE_REGION	CENTRAL_COMP
Streptomyces sp. TN58	STN1_1202	1318176	1319354	-	False	13887	0.0793650793650794	CORE_REGION	CENTRAL_COMP
Streptomyces sp. TN58	STN1_1203	1319354	1320421	-	False	16079	0.0714285714285714	CORE_REGION	CENTRAL_COMP
Streptomyces sp. TN58	STN1_1204	1320741	1321232	-	False	3754	0.166666666666667	CORE_REGION	CENTRAL_COMP
Streptomyces sp. TN58	STN1_1205	1321487	1321828	-	False	15362	0.0873015873015873	CORE_REGION	CENTRAL_COMP
Streptomyces sp. TN58	STN1_1206	1321841	1323376	-	False	14449	0.0793650793650794	CORE_REGION	CENTRAL_COMP
Streptomyces sp. TN58	STN1_1207	1323373	1324623	-	False	15951	0.261904761904762	CORE_REGION	CENTRAL_COMP
Streptomyces sp. TN58	STN1_1208	1324678	1325508	-	False	3555	0.238095238095238	CORE_REGION	CENTRAL_COMP
Streptomyces sp. TN58	STN1_1209	1325505	1327910	-	False	14840	0.198412698412698	CORE_REGION	CENTRAL_COMP
Streptomyces sp. TN58	STN1_1210	1327916	1328440	-	False	818	1	CORE_REGION	CENTRAL_COMP
Streptomyces sp. TN58	STN1_1211	1328425	1329039	-	False	1608	0.722222222222222	CORE_REGION	CENTRAL_COMP
Streptomyces sp. TN58	STN1_1212	1329071	1330555	-	False	299	0.587301587301587	CORE_REGION	CENTRAL_COMP
Streptomyces sp. TN58	STN1_1213	1330622	1331362	-	False	2829	0.801587301587302	CORE_REGION	CENTRAL_COMP
Streptomyces sp. TN58	STN1_1214	1331432	1332175	-	False	16432	0.0952380952380952	CORE_REGION	CENTRAL_COMP
Streptomyces sp. TN58	STN1_1215	1332176	1333435	-	False	13664	0.0952380952380952	CORE_REGION	CENTRAL_COMP
Streptomyces sp. TN58	STN1_1216	1333417	1333881	-	False	14145	0.0952380952380952	CORE_REGION	CENTRAL_COMP
Streptomyces sp. TN58	STN1_1217	1333887	1334198	-	False	15578	0.0952380952380952	CORE_REGION	CENTRAL_COMP
Streptomyces sp. TN58	STN1_1218	1334215	1336362	-	False	14234	0.119047619047619	CORE_REGION	CENTRAL_COMP
Streptomyces sp. TN58	STN1_1219	1336359	1336721	-	False	15236	0.0952380952380952	CORE_REGION	CENTRAL_COMP
Streptomyces sp. TN58	STN1_1220	1336759	1338582	-	False	15965	0.150793650793651	CORE_REGION	CENTRAL_COMP
Streptomyces sp. TN58	STN1_1221	1338731	1339168	-	False	14680	0.0952380952380952	CORE_REGION	CENTRAL_COMP
Streptomyces sp. TN58	STN1_1222	1339168	1339779	-	False	14649	0.150793650793651	CORE_REGION	CENTRAL_COMP
Streptomyces sp. TN58	STN1_1223	1339772	1341370	-	False	995	0.452380952380952	CORE_REGION	CENTRAL_COMP
Streptomyces sp. TN58	STN1_1224	1341387	1341758	-	False	13917	0.0952380952380952	CORE_REGION	CENTRAL_COMP
Streptomyces sp. TN58	STN1_1225	1341778	1342233	-	False	14431	0.0952380952380952	CORE_REGION	CENTRAL_COMP
Streptomyces sp. TN58	STN1_1226	1342256	1342690	-	False	14853	0.111111111111111	CORE_REGION	CENTRAL_COMP
Streptomyces sp. TN58	STN1_1227	1342753	1344417	-	False	14124	0.214285714285714	CORE_REGION	CENTRAL_COMP
Streptomyces sp. TN58	STN1_1228	1344443	1345267	-	False	16437	0.150793650793651	CORE_REGION	CENTRAL_COMP
Streptomyces sp. TN58	STN1_1229	1345533	1345805	+	False	1867	1	CORE_REGION	CENTRAL_COMP
Streptomyces sp. TN58	STN1_1230	1345802	1347559	+	False	3956	0.595238095238095	CORE_REGION	CENTRAL_COMP
Streptomyces sp. TN58	STN1_1231	1347648	1348124	+	False	15647	0.238095238095238	CORE_REGION	CENTRAL_COMP
Streptomyces sp. TN58	STN1_1232	1348197	1348526	+	False	15764	0.0952380952380952	CORE_REGION	CENTRAL_COMP
Streptomyces sp. TN58	STN1_1233	1348523	1348993	+	False	16104	0.325396825396825	CORE_REGION	CENTRAL_COMP
Streptomyces sp. TN58	STN1_1234	1349101	1349562	-	False	584	0.761904761904762	CORE_REGION	CENTRAL_COMP
Streptomyces sp. TN58	STN1_1235	1349559	1349834	-	False	9197	0.825396825396825	CORE_REGION	CENTRAL_COMP
Streptomyces sp. TN58	STN1_1236	1350100	1350264	-	False	5271	0.706349206349206	CORE_REGION	CENTRAL_COMP
Streptomyces sp. TN58	STN1_1237	1350493	1351518	-	True	5911	1	CORE_REGION	CENTRAL_COMP
Streptomyces sp. TN58	STN1_1238	1351648	1352334	-	True	2421	1	CORE_REGION	CENTRAL_COMP
Streptomyces sp. TN58	STN1_1239	1352735	1353160	+	False	48664	0	CORE_REGION	CENTRAL_COMP
Streptomyces sp. TN58	STN1_1240	1353220	1354311	-	False	5345	0.611111111111111	CORE_REGION	CENTRAL_COMP
Streptomyces sp. TN58	STN1_1241	1354575	1356008	-	False	6231	0.293650793650794	CORE_REGION	CENTRAL_COMP
Streptomyces sp. TN58	STN1_1242	1356034	1356147	-	False	48566	0	CORE_REGION	CENTRAL_COMP
Streptomyces sp. TN58	STN1_1243	1356189	1356323	-	False	48482	0	CORE_REGION	CENTRAL_COMP
Streptomyces sp. TN58	STN1_1244	1356372	1356710	+	False	48529	0	CORE_REGION	CENTRAL_COMP
Streptomyces sp. TN58	STN1_1245	1357837	1358793	-	False	3355	0.0396825396825397	CORE_REGION	CENTRAL_COMP
Streptomyces sp. TN58	STN1_1246	1359138	1359461	-	False	48560	0	CORE_REGION	CENTRAL_COMP
Streptomyces sp. TN58	STN1_1247	1360135	1361610	-	True	5222	1	CORE_REGION	CENTRAL_COMP
Streptomyces sp. TN58	STN1_1248	1361735	1362679	-	True	2919	1	CORE_REGION	CENTRAL_COMP
Streptomyces sp. TN58	STN1_1249	1362941	1363486	+	False	6005	1	CORE_REGION	CENTRAL_COMP
Streptomyces sp. TN58	STN1_1250	1363668	1365767	-	True	528	1	CORE_REGION	CENTRAL_COMP
Streptomyces sp. TN58	STN1_1251	1365868	1367076	-	False	6770	1	CORE_REGION	CENTRAL_COMP
Streptomyces sp. TN58	STN1_1252	1367274	1368539	-	True	5748	1	CORE_REGION	CENTRAL_COMP
Streptomyces sp. TN58	STN1_1253	1368621	1368893	-	True	7131	1	CORE_REGION	CENTRAL_COMP
Streptomyces sp. TN58	STN1_1254	1368969	1369532	-	True	856	1	CORE_REGION	CENTRAL_COMP
Streptomyces sp. TN58	STN1_1255	1369594	1369980	-	True	8034	1	CORE_REGION	CENTRAL_COMP
Streptomyces sp. TN58	STN1_1256	1370232	1371071	-	True	929	1	CORE_REGION	CENTRAL_COMP
Streptomyces sp. TN58	STN1_1257	1371068	1372177	-	True	8816	1	CORE_REGION	CENTRAL_COMP
Streptomyces sp. TN58	STN1_1258	1372276	1375584	-	False	6101	1	CORE_REGION	CENTRAL_COMP
Streptomyces sp. TN58	STN1_1259	1375577	1376719	-	False	4350	1	CORE_REGION	CENTRAL_COMP
Streptomyces sp. TN58	STN1_1260	1376716	1377297	-	True	1789	1	CORE_REGION	CENTRAL_COMP
Streptomyces sp. TN58	STN1_1261	1377294	1378580	-	True	731	1	CORE_REGION	CENTRAL_COMP
Streptomyces sp. TN58	STN1_1262	1378583	1379572	-	True	1197	1	CORE_REGION	CENTRAL_COMP
Streptomyces sp. TN58	STN1_1263	1379717	1380292	-	False	1350	1	CORE_REGION	CENTRAL_COMP
Streptomyces sp. TN58	STN1_1264	1380580	1381080	+	True	8000	1	CORE_REGION	CENTRAL_COMP
Streptomyces sp. TN58	STN1_1265	1381298	1381732	-	True	5903	1	CORE_REGION	CENTRAL_COMP
Streptomyces sp. TN58	STN1_1266	1381735	1382301	-	True	9649	1	CORE_REGION	CENTRAL_COMP
Streptomyces sp. TN58	STN1_1267	1382361	1383467	-	True	3658	1	CORE_REGION	CENTRAL_COMP
Streptomyces sp. TN58	STN1_1268	1383586	1384206	-	False	7115	1	CORE_REGION	CENTRAL_COMP
Streptomyces sp. TN58	STN1_1269	1384468	1384908	-	False	1496	0.984126984126984	CORE_REGION	CENTRAL_COMP
Streptomyces sp. TN58	STN1_1270	1384905	1385984	-	False	334	1	CORE_REGION	CENTRAL_COMP
Streptomyces sp. TN58	STN1_1271	1385993	1386511	-	False	4502	0.873015873015873	CORE_REGION	CENTRAL_COMP
Streptomyces sp. TN58	STN1_1272	1386508	1387692	-	False	8750	1	CORE_REGION	CENTRAL_COMP
Streptomyces sp. TN58	STN1_1273	1387826	1388017	-	False	46011	0.0238095238095238	CORE_REGION	CENTRAL_COMP
Streptomyces sp. TN58	STN1_1274	1388133	1388939	-	True	7449	1	CORE_REGION	CENTRAL_COMP
Streptomyces sp. TN58	STN1_1275	1388967	1390577	-	False	4917	1	CORE_REGION	CENTRAL_COMP
Streptomyces sp. TN58	STN1_1276	1390809	1391279	-	False	6404	1	CORE_REGION	CENTRAL_COMP
Streptomyces sp. TN58	STN1_1277	1391282	1393951	-	True	3358	1	CORE_REGION	CENTRAL_COMP
Streptomyces sp. TN58	STN1_1278	1393951	1394295	-	False	5919	1	CORE_REGION	CENTRAL_COMP
Streptomyces sp. TN58	STN1_1279	1394304	1394795	-	True	3983	1	CORE_REGION	CENTRAL_COMP
Streptomyces sp. TN58	STN1_1280	1394906	1397119	+	False	2033	0.746031746031746	CORE_REGION	CENTRAL_COMP
Streptomyces sp. TN58	STN1_1281	1397247	1397858	-	True	8727	1	CORE_REGION	CENTRAL_COMP
Streptomyces sp. TN58	STN1_1282	1397914	1398840	+	False	6739	0.444444444444444	CORE_REGION	CENTRAL_COMP
Streptomyces sp. TN58	STN1_1283	1398864	1400222	-	True	6484	1	CORE_REGION	CENTRAL_COMP
Streptomyces sp. TN58	STN1_1284	1400276	1400935	-	False	6029	1	CORE_REGION	CENTRAL_COMP
Streptomyces sp. TN58	STN1_1285	1401015	1402268	-	True	496	1	CORE_REGION	CENTRAL_COMP
Streptomyces sp. TN58	STN1_1286	1402279	1402992	-	False	3736	0.992063492063492	CORE_REGION	CENTRAL_COMP
Streptomyces sp. TN58	STN1_1287	1403145	1403930	+	False	7995	1	CORE_REGION	CENTRAL_COMP
Streptomyces sp. TN58	STN1_1288	1404119	1405348	+	True	7346	1	CORE_REGION	CENTRAL_COMP
Streptomyces sp. TN58	STN1_1289	1405445	1407895	-	False	6786	1	CORE_REGION	CENTRAL_COMP
Streptomyces sp. TN58	STN1_1290	1408089	1408643	-	True	7095	1	CORE_REGION	CENTRAL_COMP
Streptomyces sp. TN58	STN1_1291	1408640	1409701	-	True	9663	1	CORE_REGION	CENTRAL_COMP
Streptomyces sp. TN58	STN1_1292	1409705	1411486	-	False	4654	1	CORE_REGION	CENTRAL_COMP
Streptomyces sp. TN58	STN1_1293	1411640	1412107	-	False	4838	1	CORE_REGION	CENTRAL_COMP
Streptomyces sp. TN58	STN1_1294	1412273	1413334	-	True	4431	1	CORE_REGION	CENTRAL_COMP
Streptomyces sp. TN58	STN1_1295	1413440	1414063	-	False	3690	1	CORE_REGION	CENTRAL_COMP
Streptomyces sp. TN58	STN1_1296	1414060	1414590	-	False	5761	1	CORE_REGION	CENTRAL_COMP
Streptomyces sp. TN58	STN1_1297	1414801	1415553	-	True	4591	1	CORE_REGION	CENTRAL_COMP
Streptomyces sp. TN58	STN1_1298	1415611	1416204	-	True	5051	1	CORE_REGION	CENTRAL_COMP
Streptomyces sp. TN58	STN1_1299	1416212	1417129	-	True	2643	1	CORE_REGION	CENTRAL_COMP
Streptomyces sp. TN58	STN1_1300	1417552	1418094	-	True	2061	1	CORE_REGION	CENTRAL_COMP
Streptomyces sp. TN58	STN1_1301	1418381	1419553	-	True	2104	1	CORE_REGION	CENTRAL_COMP
Streptomyces sp. TN58	STN1_1302	1419550	1420464	-	True	1008	1	CORE_REGION	CENTRAL_COMP
Streptomyces sp. TN58	STN1_1303	1420464	1421123	-	True	9652	1	CORE_REGION	CENTRAL_COMP
Streptomyces sp. TN58	STN1_1304	1421570	1423687	+	False	3520	0.936507936507937	CORE_REGION	CENTRAL_COMP
Streptomyces sp. TN58	STN1_1305	1423827	1425491	+	True	5272	1	CORE_REGION	CENTRAL_COMP
Streptomyces sp. TN58	STN1_1306	1425598	1426071	+	False	13874	0.103174603174603	CORE_REGION	CENTRAL_COMP
Streptomyces sp. TN58	STN1_1307	1426216	1426623	+	False	1651	0.793650793650794	CORE_REGION	CENTRAL_COMP
Streptomyces sp. TN58	STN1_1308	1426624	1427172	-	False	6805	0.992063492063492	CORE_REGION	CENTRAL_COMP
Streptomyces sp. TN58	STN1_1309	1427256	1429232	-	True	4435	1	CORE_REGION	CENTRAL_COMP
Streptomyces sp. TN58	STN1_1310	1430981	1432222	-	False	60	0.896825396825397	CORE_REGION	CENTRAL_COMP
Streptomyces sp. TN58	STN1_1311	1432222	1432836	-	False	2059	0.873015873015873	CORE_REGION	CENTRAL_COMP
Streptomyces sp. TN58	STN1_1312	1433057	1433782	+	False	6809	1	CORE_REGION	CENTRAL_COMP
Streptomyces sp. TN58	STN1_1313	1434057	1436402	+	False	15579	0.658730158730159	CORE_REGION	CENTRAL_COMP
Streptomyces sp. TN58	STN1_1314	1436600	1437112	-	False	9642	0.952380952380952	CORE_REGION	CENTRAL_COMP
Streptomyces sp. TN58	STN1_1315	1437289	1437702	+	True	9220	1	CORE_REGION	CENTRAL_COMP
Streptomyces sp. TN58	STN1_1316	1437902	1438522	+	True	8936	1	CORE_REGION	CENTRAL_COMP
Streptomyces sp. TN58	STN1_1317	1439039	1439467	-	False	7863	0.992063492063492	CORE_REGION	CENTRAL_COMP
Streptomyces sp. TN58	STN1_1318	1439673	1440167	+	False	7347	0.984126984126984	CORE_REGION	CENTRAL_COMP
Streptomyces sp. TN58	STN1_1319	1440396	1441241	-	False	8118	1	CORE_REGION	CENTRAL_COMP
Streptomyces sp. TN58	STN1_1320	1441345	1442172	-	True	2694	1	CORE_REGION	CENTRAL_COMP
Streptomyces sp. TN58	STN1_1321	1442169	1443251	-	False	3717	0.992063492063492	CORE_REGION	CENTRAL_COMP
Streptomyces sp. TN58	STN1_1322	1444100	1444285	-	False	4111	0.873015873015873	CORE_REGION	CENTRAL_COMP
Streptomyces sp. TN58	STN1_1323	1444796	1446037	+	False	9575	1	CORE_REGION	CENTRAL_COMP
Streptomyces sp. TN58	STN1_1324	1446081	1446917	-	False	19463	0.119047619047619	CORE_REGION	CENTRAL_COMP
Streptomyces sp. TN58	STN1_1325	1446954	1447766	-	True	2070	1	CORE_REGION	CENTRAL_COMP
Streptomyces sp. TN58	STN1_1326	1447809	1449044	-	True	2119	1	CORE_REGION	CENTRAL_COMP
Streptomyces sp. TN58	STN1_1327	1449081	1449206	+	False	48328	0	CORE_REGION	CENTRAL_COMP
Streptomyces sp. TN58	STN1_1328	1449762	1453079	-	False	7816	1	CORE_REGION	CENTRAL_COMP
Streptomyces sp. TN58	STN1_1329	1453354	1454562	-	True	31	1	CORE_REGION	CENTRAL_COMP
Streptomyces sp. TN58	STN1_1330	1454642	1455520	-	True	3180	1	CORE_REGION	CENTRAL_COMP
Streptomyces sp. TN58	STN1_1331	1455678	1456541	-	False	6929	1	CORE_REGION	CENTRAL_COMP
Streptomyces sp. TN58	STN1_1332	1456655	1457323	-	False	8943	0.992063492063492	CORE_REGION	CENTRAL_COMP
Streptomyces sp. TN58	STN1_1333	1457320	1458450	-	False	331	0.992063492063492	CORE_REGION	CENTRAL_COMP
Streptomyces sp. TN58	STN1_1334	1458979	1459347	+	True	8584	1	CORE_REGION	CENTRAL_COMP
Streptomyces sp. TN58	STN1_1335	1459340	1459759	+	True	4570	1	CORE_REGION	CENTRAL_COMP
Streptomyces sp. TN58	STN1_1336	1459773	1460279	-	True	5530	1	CORE_REGION	CENTRAL_COMP
Streptomyces sp. TN58	STN1_1337	1460317	1460910	-	False	6529	0.833333333333333	CORE_REGION	CENTRAL_COMP
Streptomyces sp. TN58	STN1_1338	1460984	1462195	-	False	7170	0.992063492063492	CORE_REGION	CENTRAL_COMP
Streptomyces sp. TN58	STN1_1339	1462462	1463133	+	True	8721	1	CORE_REGION	CENTRAL_COMP
Streptomyces sp. TN58	STN1_1340	1463144	1464619	-	False	7941	0.515873015873016	CORE_REGION	CENTRAL_COMP
Streptomyces sp. TN58	STN1_1341	1464686	1466230	-	False	4465	0.992063492063492	CORE_REGION	CENTRAL_COMP
Streptomyces sp. TN58	STN1_1342	1466227	1466778	-	False	10696	0.968253968253968	CORE_REGION	CENTRAL_COMP
Streptomyces sp. TN58	STN1_1343	1466868	1467377	+	False	5970	0.80952380952381	CORE_REGION	CENTRAL_COMP
Streptomyces sp. TN58	STN1_1344	1467491	1468666	+	False	31667	0.0555555555555556	CORE_REGION	CENTRAL_COMP
Streptomyces sp. TN58	STN1_1345	1468854	1470284	-	True	1698	1	CORE_REGION	CENTRAL_COMP
Streptomyces sp. TN58	STN1_1346	1470262	1470624	-	False	48333	0	CORE_REGION	CENTRAL_COMP
Streptomyces sp. TN58	STN1_1347	1470652	1471353	+	False	11081	0.722222222222222	CORE_REGION	CENTRAL_COMP
Streptomyces sp. TN58	STN1_1348	1471350	1472228	-	False	46075	0.0238095238095238	CORE_REGION	CENTRAL_COMP
Streptomyces sp. TN58	STN1_1349	1472367	1472903	-	True	9752	1	CORE_REGION	CENTRAL_COMP
Streptomyces sp. TN58	STN1_1350	1472911	1474116	-	False	6009	1	CORE_REGION	CENTRAL_COMP
Streptomyces sp. TN58	STN1_1351	1474113	1475045	-	True	1676	1	CORE_REGION	CENTRAL_COMP
Streptomyces sp. TN58	STN1_1352	1475042	1476211	-	False	3173	1	CORE_REGION	CENTRAL_COMP
Streptomyces sp. TN58	STN1_1353	1476208	1477236	-	True	5141	1	CORE_REGION	CENTRAL_COMP
Streptomyces sp. TN58	STN1_1354	1477448	1478053	+	False	16668	0.420634920634921	CORE_REGION	CENTRAL_COMP
Streptomyces sp. TN58	STN1_1355	1478375	1478953	+	False	48644	0	CORE_REGION	CENTRAL_COMP
Streptomyces sp. TN58	STN1_1356	1479430	1479918	+	False	48404	0	CORE_REGION	CENTRAL_COMP
Streptomyces sp. TN58	STN1_1357	1479908	1480714	-	False	5124	0.349206349206349	CORE_REGION	CENTRAL_COMP
Streptomyces sp. TN58	STN1_1358	1481298	1481675	+	False	30673	0.0714285714285714	CORE_REGION	CENTRAL_COMP
Streptomyces sp. TN58	STN1_1359	1481759	1482337	+	False	19104	0.103174603174603	CORE_REGION	CENTRAL_COMP
Streptomyces sp. TN58	STN1_1360	1482383	1482958	-	False	6695	0.698412698412698	CORE_REGION	CENTRAL_COMP
Streptomyces sp. TN58	STN1_1361	1483440	1484870	-	False	7447	0.968253968253968	CORE_REGION	CENTRAL_COMP
Streptomyces sp. TN58	STN1_1362	1484929	1485831	+	False	3840	0.984126984126984	CORE_REGION	CENTRAL_COMP
Streptomyces sp. TN58	STN1_1363	1485865	1486062	+	False	5520	0.944444444444444	CORE_REGION	CENTRAL_COMP
Streptomyces sp. TN58	STN1_1364	1486064	1487305	-	False	7233	0.968253968253968	CORE_REGION	CENTRAL_COMP
Streptomyces sp. TN58	STN1_1365	1487521	1488339	+	True	7987	1	CORE_REGION	CENTRAL_COMP
Streptomyces sp. TN58	STN1_1366	1488359	1488892	-	False	6001	0.952380952380952	CORE_REGION	CENTRAL_COMP
Streptomyces sp. TN58	STN1_1367	1488946	1490286	-	False	7164	0.944444444444444	CORE_REGION	CENTRAL_COMP
Streptomyces sp. TN58	STN1_1368	1490809	1493337	-	True	4707	1	CORE_REGION	CENTRAL_COMP
Streptomyces sp. TN58	STN1_1369	1493337	1494464	-	True	5477	1	CORE_REGION	CENTRAL_COMP
Streptomyces sp. TN58	STN1_1370	1494616	1495899	-	True	8784	1	CORE_REGION	CENTRAL_COMP
Streptomyces sp. TN58	STN1_1371	1495940	1496869	-	True	8072	1	CORE_REGION	CENTRAL_COMP
Streptomyces sp. TN58	STN1_1372	1496936	1497322	-	True	5872	1	CORE_REGION	CENTRAL_COMP
Streptomyces sp. TN58	STN1_1373	1497430	1497624	-	True	29	1	CORE_REGION	CENTRAL_COMP
Streptomyces sp. TN58	STN1_1374	1497729	1498442	-	False	7128	0.992063492063492	CORE_REGION	CENTRAL_COMP
Streptomyces sp. TN58	STN1_1375	1498760	1499152	+	False	8087	1	CORE_REGION	CENTRAL_COMP
Streptomyces sp. TN58	STN1_1376	1499223	1499972	-	False	5987	1	CORE_REGION	CENTRAL_COMP
Streptomyces sp. TN58	STN1_1377	1499985	1501229	-	True	5097	1	CORE_REGION	CENTRAL_COMP
Streptomyces sp. TN58	STN1_1378	1501226	1502071	-	False	7407	0.992063492063492	CORE_REGION	CENTRAL_COMP
Streptomyces sp. TN58	STN1_1379	1502741	1503943	+	False	5428	1	CORE_REGION	CENTRAL_COMP
Streptomyces sp. TN58	STN1_1380	1504001	1504786	-	True	9335	1	CORE_REGION	CENTRAL_COMP
Streptomyces sp. TN58	STN1_1381	1504793	1506172	-	False	5502	1	CORE_REGION	CENTRAL_COMP
Streptomyces sp. TN58	STN1_1382	1506210	1507580	-	False	2236	0.992063492063492	CORE_REGION	CENTRAL_COMP
Streptomyces sp. TN58	STN1_1383	1507658	1508404	+	True	4845	1	CORE_REGION	CENTRAL_COMP
Streptomyces sp. TN58	STN1_1384	1508540	1510021	+	False	6290	0.603174603174603	CORE_REGION	CENTRAL_COMP
Streptomyces sp. TN58	STN1_1385	1510067	1510774	+	False	1737	0.984126984126984	CORE_REGION	CENTRAL_COMP
Streptomyces sp. TN58	STN1_1386	1510936	1511709	+	False	14495	0.166666666666667	CORE_REGION	CENTRAL_COMP
Streptomyces sp. TN58	STN1_1387	1511714	1512637	-	False	2856	0.992063492063492	CORE_REGION	CENTRAL_COMP
Streptomyces sp. TN58	STN1_1388	1512708	1513823	+	False	2041	0.944444444444444	CORE_REGION	CENTRAL_COMP
Streptomyces sp. TN58	STN1_1389	1514766	1515473	-	False	7464	0.404761904761905	CORE_REGION	CENTRAL_COMP
Streptomyces sp. TN58	STN1_1390	1515493	1516095	-	False	11291	0.904761904761905	CORE_REGION	CENTRAL_COMP
Streptomyces sp. TN58	STN1_1391	1516297	1517220	+	True	5790	1	CORE_REGION	CENTRAL_COMP
Streptomyces sp. TN58	STN1_1392	1517268	1518107	+	False	2001	1	CORE_REGION	CENTRAL_COMP
Streptomyces sp. TN58	STN1_1393	1518307	1519854	+	False	15161	0.214285714285714	CORE_REGION	CENTRAL_COMP
Streptomyces sp. TN58	STN1_1394	1519874	1520860	+	False	15203	0.904761904761905	CORE_REGION	CENTRAL_COMP
Streptomyces sp. TN58	STN1_1395	1520926	1523799	-	True	5281	1	CORE_REGION	CENTRAL_COMP
Streptomyces sp. TN58	STN1_1396	1523813	1524700	-	False	14438	0.817460317460317	CORE_REGION	CENTRAL_COMP
Streptomyces sp. TN58	STN1_1397	1524779	1525681	-	False	2646	1	CORE_REGION	CENTRAL_COMP
Streptomyces sp. TN58	STN1_1398	1525792	1526079	-	False	8720	1	CORE_REGION	CENTRAL_COMP
Streptomyces sp. TN58	STN1_1399	1526247	1526420	-	False	4085	1	CORE_REGION	CENTRAL_COMP
Streptomyces sp. TN58	STN1_1400	1526564	1526791	-	False	8117	0.992063492063492	CORE_REGION	CENTRAL_COMP
Streptomyces sp. TN58	STN1_1401	1526807	1527775	-	True	8813	1	CORE_REGION	CENTRAL_COMP
Streptomyces sp. TN58	STN1_1402	1527893	1528849	-	True	3839	1	CORE_REGION	CENTRAL_COMP
Streptomyces sp. TN58	STN1_1403	1528973	1529350	-	False	2946	1	CORE_REGION	CENTRAL_COMP
Streptomyces sp. TN58	STN1_1404	1529389	1530330	-	False	6984	1	CORE_REGION	CENTRAL_COMP
Streptomyces sp. TN58	STN1_1405	1530446	1531807	-	True	9598	1	CORE_REGION	CENTRAL_COMP
Streptomyces sp. TN58	STN1_1406	1531948	1533210	-	True	3314	1	CORE_REGION	CENTRAL_COMP
Streptomyces sp. TN58	STN1_1407	1533346	1534344	+	False	752	1	CORE_REGION	CENTRAL_COMP
Streptomyces sp. TN58	STN1_1408	1534417	1535181	-	True	8542	1	CORE_REGION	CENTRAL_COMP
Streptomyces sp. TN58	STN1_1409	1535225	1536064	-	True	3960	1	CORE_REGION	CENTRAL_COMP
Streptomyces sp. TN58	STN1_1410	1536662	1536907	-	True	2506	1	CORE_REGION	CENTRAL_COMP
Streptomyces sp. TN58	STN1_1411	1537048	1538559	-	True	5490	1	CORE_REGION	CENTRAL_COMP
Streptomyces sp. TN58	STN1_1412	1538819	1540585	-	True	4900	1	CORE_REGION	CENTRAL_COMP
Streptomyces sp. TN58	STN1_1413	1540856	1541170	+	False	5303	1	CORE_REGION	CENTRAL_COMP
Streptomyces sp. TN58	STN1_1414	1541175	1541792	-	False	2472	1	CORE_REGION	CENTRAL_COMP
Streptomyces sp. TN58	STN1_1415	1541978	1542874	-	True	6572	1	CORE_REGION	CENTRAL_COMP
Streptomyces sp. TN58	STN1_1416	1542893	1544092	-	False	7862	1	CORE_REGION	CENTRAL_COMP
Streptomyces sp. TN58	STN1_1417	1544359	1545150	+	False	8341	1	CORE_REGION	CENTRAL_COMP
Streptomyces sp. TN58	STN1_1418	1545242	1545913	+	True	2474	1	CORE_REGION	CENTRAL_COMP
Streptomyces sp. TN58	STN1_1419	1546338	1546553	-	False	2129	0.166666666666667	CORE_REGION	CENTRAL_COMP
Streptomyces sp. TN58	STN1_1420	1547132	1548715	-	False	1542	1	CORE_REGION	CENTRAL_COMP
Streptomyces sp. TN58	STN1_1421	1548787	1550391	-	False	1542	1	CORE_REGION	CENTRAL_COMP
Streptomyces sp. TN58	STN1_1422	1550970	1551671	-	True	8096	1	CORE_REGION	CENTRAL_COMP
Streptomyces sp. TN58	STN1_1423	1551783	1555292	-	False	3918	1	CORE_REGION	CENTRAL_COMP
Streptomyces sp. TN58	STN1_1424	1555446	1556336	+	True	8689	1	CORE_REGION	CENTRAL_COMP
Streptomyces sp. TN58	STN1_1425	1556651	1557433	+	True	4799	1	CORE_REGION	CENTRAL_COMP
Streptomyces sp. TN58	STN1_1426	1557513	1559039	+	True	2109	1	CORE_REGION	CENTRAL_COMP
Streptomyces sp. TN58	STN1_1427	1559080	1560687	+	True	4316	1	CORE_REGION	CENTRAL_COMP
Streptomyces sp. TN58	STN1_1428	1560814	1561809	+	False	5174	1	CORE_REGION	CENTRAL_COMP
Streptomyces sp. TN58	STN1_1429	1561863	1563092	-	True	7495	1	CORE_REGION	CENTRAL_COMP
Streptomyces sp. TN58	STN1_1430	1563203	1564051	-	True	2025	1	CORE_REGION	CENTRAL_COMP
Streptomyces sp. TN58	STN1_1431	1564015	1564605	-	True	3533	1	CORE_REGION	CENTRAL_COMP
Streptomyces sp. TN58	STN1_1432	1564683	1565402	-	False	1636	0.944444444444444	CORE_REGION	CENTRAL_COMP
Streptomyces sp. TN58	STN1_1433	1565484	1566467	+	False	7403	0.976190476190476	CORE_REGION	CENTRAL_COMP
Streptomyces sp. TN58	STN1_1434	1566523	1567311	-	False	3530	0.920634920634921	CORE_REGION	CENTRAL_COMP
Streptomyces sp. TN58	STN1_1435	1567588	1568637	-	False	4348	1	CORE_REGION	CENTRAL_COMP
Streptomyces sp. TN58	STN1_1436	1568738	1569721	+	True	754	1	CORE_REGION	CENTRAL_COMP
Streptomyces sp. TN58	STN1_1437	1569718	1572129	+	False	2487	1	CORE_REGION	CENTRAL_COMP
Streptomyces sp. TN58	STN1_1438	1572225	1572893	-	False	3976	1	CORE_REGION	CENTRAL_COMP
Streptomyces sp. TN58	STN1_1439	1572941	1573129	+	False	5056	0.992063492063492	CORE_REGION	CENTRAL_COMP
Streptomyces sp. TN58	STN1_1440	1574202	1574435	-	False	8403	1	CORE_REGION	CENTRAL_COMP
Streptomyces sp. TN58	STN1_1441	1574567	1575892	-	True	4633	1	CORE_REGION	CENTRAL_COMP
Streptomyces sp. TN58	STN1_1442	1576533	1577972	-	False	4971	0.817460317460317	CORE_REGION	CENTRAL_COMP
Streptomyces sp. TN58	STN1_1443	1578182	1579726	-	False	4072	0.952380952380952	CORE_REGION	CENTRAL_COMP
Streptomyces sp. TN58	STN1_1444	1579814	1580761	-	False	15403	0.785714285714286	CORE_REGION	CENTRAL_COMP
Streptomyces sp. TN58	STN1_1445	1580891	1581217	+	False	48660	0	CORE_REGION	CENTRAL_COMP
Streptomyces sp. TN58	STN1_1446	1581227	1581652	+	False	10428	0.738095238095238	CORE_REGION	CENTRAL_COMP
Streptomyces sp. TN58	STN1_1447	1581752	1583407	-	False	3424	0.976190476190476	CORE_REGION	CENTRAL_COMP
Streptomyces sp. TN58	STN1_1448	1583422	1584012	+	False	7544	1	CORE_REGION	CENTRAL_COMP
Streptomyces sp. TN58	STN1_1449	1584022	1584420	+	False	7565	0.944444444444444	CORE_REGION	CENTRAL_COMP
Streptomyces sp. TN58	STN1_1450	1584417	1584734	+	False	3930	0.936507936507937	CORE_REGION	CENTRAL_COMP
Streptomyces sp. TN58	STN1_1451	1584863	1585159	+	False	14054	0.563492063492063	CORE_REGION	CENTRAL_COMP
Streptomyces sp. TN58	STN1_1452	1585519	1586568	+	False	7039	1	CORE_REGION	CENTRAL_COMP
Streptomyces sp. TN58	STN1_1453	1586579	1587811	+	False	8050	0.992063492063492	CORE_REGION	CENTRAL_COMP
Streptomyces sp. TN58	STN1_1454	1587836	1588441	-	True	8812	1	CORE_REGION	CENTRAL_COMP
Streptomyces sp. TN58	STN1_1455	1588509	1590293	-	False	1067	0.76984126984127	CORE_REGION	CENTRAL_COMP
Streptomyces sp. TN58	STN1_1456	1590290	1591054	-	False	4555	0.976190476190476	CORE_REGION	CENTRAL_COMP
Streptomyces sp. TN58	STN1_1457	1591210	1592457	+	False	7583	0.857142857142857	CORE_REGION	CENTRAL_COMP
Streptomyces sp. TN58	STN1_1458	1592501	1593931	+	False	1921	0.587301587301587	CORE_REGION	CENTRAL_COMP
Streptomyces sp. TN58	STN1_1459	1594024	1594608	+	False	4634	1	CORE_REGION	CENTRAL_COMP
Streptomyces sp. TN58	STN1_1460	1594605	1595486	+	False	13125	0.53968253968254	CORE_REGION	CENTRAL_COMP
Streptomyces sp. TN58	STN1_1461	1595519	1595998	-	False	1855	0.968253968253968	CORE_REGION	CENTRAL_COMP
Streptomyces sp. TN58	STN1_1462	1596071	1596532	+	False	9021	0.984126984126984	CORE_REGION	CENTRAL_COMP
Streptomyces sp. TN58	STN1_1463	1596523	1597158	-	True	4910	1	CORE_REGION	CENTRAL_COMP
Streptomyces sp. TN58	STN1_1464	1597287	1597574	-	False	1625	0.817460317460317	CORE_REGION	CENTRAL_COMP
Streptomyces sp. TN58	STN1_1465	1597683	1598834	-	False	12119	0.888888888888889	CORE_REGION	CENTRAL_COMP
Streptomyces sp. TN58	STN1_1466	1598989	1599585	+	False	11199	0.944444444444444	CORE_REGION	CENTRAL_COMP
Streptomyces sp. TN58	STN1_1467	1599835	1600914	-	False	43	1	CORE_REGION	CENTRAL_COMP
Streptomyces sp. TN58	STN1_1468	1600967	1602379	-	False	983	0.952380952380952	CORE_REGION	CENTRAL_COMP
Streptomyces sp. TN58	STN1_1469	1602478	1603956	-	False	1002	0.777777777777778	CORE_REGION	CENTRAL_COMP
Streptomyces sp. TN58	STN1_1470	1604030	1606228	-	False	453	0.753968253968254	CORE_REGION	CENTRAL_COMP
Streptomyces sp. TN58	STN1_1471	1606555	1607178	-	False	8303	0.896825396825397	CORE_REGION	CENTRAL_COMP
Streptomyces sp. TN58	STN1_1472	1607211	1608599	-	False	14104	0.198412698412698	CORE_REGION	CENTRAL_COMP
Streptomyces sp. TN58	STN1_1473	1608877	1609842	-	False	14855	0.53968253968254	CORE_REGION	CENTRAL_COMP
Streptomyces sp. TN58	STN1_1474	1609839	1612025	-	False	15277	0.19047619047619	CORE_REGION	CENTRAL_COMP
Streptomyces sp. TN58	STN1_1475	1612210	1613553	+	True	8289	1	CORE_REGION	CENTRAL_COMP
Streptomyces sp. TN58	STN1_1476	1613661	1614410	+	True	3814	1	CORE_REGION	CENTRAL_COMP
Streptomyces sp. TN58	STN1_1477	1614457	1614618	-	False	13489	0.134920634920635	CORE_REGION	CENTRAL_COMP
Streptomyces sp. TN58	STN1_1478	1614722	1615891	+	False	3003	0.952380952380952	CORE_REGION	CENTRAL_COMP
Streptomyces sp. TN58	STN1_1479	1616060	1616752	-	False	693	0.984126984126984	CORE_REGION	CENTRAL_COMP
Streptomyces sp. TN58	STN1_1480	1616858	1617826	+	False	1690	0.984126984126984	CORE_REGION	CENTRAL_COMP
Streptomyces sp. TN58	STN1_1481	1617823	1618611	+	False	2028	0.992063492063492	CORE_REGION	CENTRAL_COMP
Streptomyces sp. TN58	STN1_1482	1618694	1619890	+	False	1063	0.865079365079365	CORE_REGION	CENTRAL_COMP
Streptomyces sp. TN58	STN1_1483	1619941	1620195	-	False	8841	0.976190476190476	CORE_REGION	CENTRAL_COMP
Streptomyces sp. TN58	STN1_1484	1620502	1622208	+	False	2406	0.992063492063492	CORE_REGION	CENTRAL_COMP
Streptomyces sp. TN58	STN1_1485	1622178	1622987	-	False	5438	0.992063492063492	CORE_REGION	CENTRAL_COMP
Streptomyces sp. TN58	STN1_1486	1623151	1624281	+	False	8723	0.984126984126984	CORE_REGION	CENTRAL_COMP
Streptomyces sp. TN58	STN1_1487	1624354	1624743	-	False	8246	0.968253968253968	CORE_REGION	CENTRAL_COMP
Streptomyces sp. TN58	STN1_1488	1624869	1625822	+	False	12170	0.841269841269841	CORE_REGION	CENTRAL_COMP
Streptomyces sp. TN58	STN1_1489	1625807	1626289	+	False	9900	0.896825396825397	CORE_REGION	CENTRAL_COMP
Streptomyces sp. TN58	STN1_1490	1626524	1627624	+	False	2373	0.904761904761905	CORE_REGION	CENTRAL_COMP
Streptomyces sp. TN58	STN1_1491	1627665	1628525	-	False	894	0.968253968253968	CORE_REGION	CENTRAL_COMP
Streptomyces sp. TN58	STN1_1492	1628681	1629685	-	False	5068	0.952380952380952	CORE_REGION	CENTRAL_COMP
Streptomyces sp. TN58	STN1_1493	1629682	1633179	-	False	2124	0.952380952380952	CORE_REGION	CENTRAL_COMP
Streptomyces sp. TN58	STN1_1494	1633159	1633272	+	False	14013	0.0317460317460317	CORE_REGION	CENTRAL_COMP
Streptomyces sp. TN58	STN1_1495	1633377	1634411	+	False	10351	0.793650793650794	CORE_REGION	CENTRAL_COMP
Streptomyces sp. TN58	STN1_1496	1635199	1636101	+	False	14512	0.388888888888889	CORE_REGION	CENTRAL_COMP
Streptomyces sp. TN58	STN1_1497	1636295	1636459	+	False	14836	0.198412698412698	CORE_REGION	CENTRAL_COMP
Streptomyces sp. TN58	STN1_1498	1636488	1638740	+	False	15111	0.595238095238095	CORE_REGION	CENTRAL_COMP
Streptomyces sp. TN58	STN1_1499	1638737	1639585	+	False	14396	0.698412698412698	CORE_REGION	CENTRAL_COMP
Streptomyces sp. TN58	STN1_1500	1639746	1641020	+	False	15371	0.30952380952381	CORE_REGION	CENTRAL_COMP
Streptomyces sp. TN58	STN1_1501	1641004	1645005	+	False	15338	0.325396825396825	CORE_REGION	CENTRAL_COMP
Streptomyces sp. TN58	STN1_1502	1645069	1645977	+	False	14055	0.301587301587302	CORE_REGION	CENTRAL_COMP
Streptomyces sp. TN58	STN1_1503	1645997	1646476	-	False	4003	0.642857142857143	CORE_REGION	CENTRAL_COMP
Streptomyces sp. TN58	STN1_1504	1646575	1647456	-	False	276	1	CORE_REGION	CENTRAL_COMP
Streptomyces sp. TN58	STN1_1505	1647826	1648020	-	False	48323	0	CORE_REGION	CENTRAL_COMP
Streptomyces sp. TN58	STN1_1506	1648079	1649377	-	False	8055	0.912698412698413	CORE_REGION	CENTRAL_COMP
Streptomyces sp. TN58	STN1_1507	1649369	1649566	+	False	48732	0.0238095238095238	CORE_REGION	CENTRAL_COMP
Streptomyces sp. TN58	STN1_1508	1649723	1650172	+	True	2592	1	CORE_REGION	CENTRAL_COMP
Streptomyces sp. TN58	STN1_1509	1650182	1651351	-	False	8130	1	CORE_REGION	CENTRAL_COMP
Streptomyces sp. TN58	STN1_1510	1651439	1653091	-	True	680	1	CORE_REGION	CENTRAL_COMP
Streptomyces sp. TN58	STN1_1511	1653107	1653373	+	False	48852	0	CORE_REGION	CENTRAL_COMP
Streptomyces sp. TN58	STN1_1512	1653382	1654491	+	False	2269	0.976190476190476	CORE_REGION	CENTRAL_COMP
Streptomyces sp. TN58	STN1_1513	1654709	1655785	+	False	168	1	CORE_REGION	CENTRAL_COMP
Streptomyces sp. TN58	STN1_1514	1656220	1656909	-	False	12968	0.380952380952381	CORE_REGION	CENTRAL_COMP
Streptomyces sp. TN58	STN1_1515	1657205	1658017	+	False	1824	1	CORE_REGION	CENTRAL_COMP
Streptomyces sp. TN58	STN1_1516	1658235	1658654	+	False	2034	0.96031746031746	CORE_REGION	CENTRAL_COMP
Streptomyces sp. TN58	STN1_1517	1658671	1660191	-	True	4267	1	CORE_REGION	CENTRAL_COMP
Streptomyces sp. TN58	STN1_1518	1660211	1660858	-	True	6834	1	CORE_REGION	CENTRAL_COMP
Streptomyces sp. TN58	STN1_1519	1660855	1661562	-	True	4905	1	CORE_REGION	CENTRAL_COMP
Streptomyces sp. TN58	STN1_1520	1661733	1662821	-	False	637	1	CORE_REGION	CENTRAL_COMP
Streptomyces sp. TN58	STN1_1521	1662973	1663314	+	False	5680	0.46031746031746	CORE_REGION	CENTRAL_COMP
Streptomyces sp. TN58	STN1_1522	1663398	1663880	+	False	8734	0.920634920634921	CORE_REGION	CENTRAL_COMP
Streptomyces sp. TN58	STN1_1523	1663966	1664646	+	False	10099	0.674603174603175	CORE_REGION	CENTRAL_COMP
Streptomyces sp. TN58	STN1_1524	1664670	1665428	-	False	11746	0.444444444444444	CORE_REGION	CENTRAL_COMP
Streptomyces sp. TN58	STN1_1525	1665432	1666442	-	False	10678	0.873015873015873	CORE_REGION	CENTRAL_COMP
Streptomyces sp. TN58	STN1_1526	1666439	1667179	-	False	15135	0.738095238095238	CORE_REGION	CENTRAL_COMP
Streptomyces sp. TN58	STN1_1527	1667176	1668255	-	False	14048	0.26984126984127	CORE_REGION	CENTRAL_COMP
Streptomyces sp. TN58	STN1_1528	1668252	1668875	-	False	16163	0.261904761904762	CORE_REGION	CENTRAL_COMP
Streptomyces sp. TN58	STN1_1529	1668991	1670235	-	False	763	1	CORE_REGION	CENTRAL_COMP
Streptomyces sp. TN58	STN1_1530	1670235	1670909	-	False	6934	1	CORE_REGION	CENTRAL_COMP
Streptomyces sp. TN58	STN1_1531	1670906	1671907	-	False	1658	1	CORE_REGION	CENTRAL_COMP
Streptomyces sp. TN58	STN1_1532	1672162	1672701	-	False	9679	1	CORE_REGION	CENTRAL_COMP
Streptomyces sp. TN58	STN1_1533	1672686	1673846	-	True	6072	1	CORE_REGION	CENTRAL_COMP
Streptomyces sp. TN58	STN1_1534	1674173	1675288	-	True	5238	1	CORE_REGION	CENTRAL_COMP
Streptomyces sp. TN58	STN1_1535	1675442	1677418	-	False	5403	1	CORE_REGION	CENTRAL_COMP
Streptomyces sp. TN58	STN1_1536	1677562	1678194	-	True	8347	1	CORE_REGION	CENTRAL_COMP
Streptomyces sp. TN58	STN1_1537	1678275	1679909	-	True	7305	1	CORE_REGION	CENTRAL_COMP
Streptomyces sp. TN58	STN1_1538	1680414	1682219	+	True	5619	1	CORE_REGION	CENTRAL_COMP
Streptomyces sp. TN58	STN1_1539	1682385	1683767	+	False	3954	0.555555555555556	CORE_REGION	CENTRAL_COMP
Streptomyces sp. TN58	STN1_1540	1683789	1685408	+	False	8691	0.952380952380952	CORE_REGION	CENTRAL_COMP
Streptomyces sp. TN58	STN1_1541	1685613	1686731	-	False	3199	1	CORE_REGION	CENTRAL_COMP
Streptomyces sp. TN58	STN1_1542	1686987	1688756	-	True	5161	1	CORE_REGION	CENTRAL_COMP
Streptomyces sp. TN58	STN1_1543	1688929	1689837	-	True	1951	1	CORE_REGION	CENTRAL_COMP
Streptomyces sp. TN58	STN1_1544	1689834	1690649	-	True	4985	1	CORE_REGION	CENTRAL_COMP
Streptomyces sp. TN58	STN1_1545	1690657	1690917	-	False	895	0.992063492063492	CORE_REGION	CENTRAL_COMP
Streptomyces sp. TN58	STN1_1546	1690974	1691330	+	False	3315	0.944444444444444	CORE_REGION	CENTRAL_COMP
Streptomyces sp. TN58	STN1_1547	1691544	1692362	-	False	5660	1	CORE_REGION	CENTRAL_COMP
Streptomyces sp. TN58	STN1_1548	1692380	1693426	-	False	3512	1	CORE_REGION	CENTRAL_COMP
Streptomyces sp. TN58	STN1_1549	1693423	1694373	-	False	1769	1	CORE_REGION	CENTRAL_COMP
Streptomyces sp. TN58	STN1_1550	1694532	1695650	-	True	8822	1	CORE_REGION	CENTRAL_COMP
Streptomyces sp. TN58	STN1_1551	1695738	1697009	+	True	420	1	CORE_REGION	CENTRAL_COMP
Streptomyces sp. TN58	STN1_1552	1697083	1699269	-	False	3596	0.992063492063492	CORE_REGION	CENTRAL_COMP
Streptomyces sp. TN58	STN1_1553	1705189	1705830	-	False	7173	1	CORE_REGION	CENTRAL_COMP
Streptomyces sp. TN58	STN1_1554	1705939	1706721	+	False	8052	0.984126984126984	CORE_REGION	CENTRAL_COMP
Streptomyces sp. TN58	STN1_1555	1706841	1707377	+	False	9323	0.992063492063492	CORE_REGION	CENTRAL_COMP
Streptomyces sp. TN58	STN1_1556	1707528	1708031	+	False	3112	0.992063492063492	CORE_REGION	CENTRAL_COMP
Streptomyces sp. TN58	STN1_1557	1708069	1708839	-	False	4736	0.738095238095238	CORE_REGION	CENTRAL_COMP
Streptomyces sp. TN58	STN1_1558	1708929	1709915	-	True	9302	1	CORE_REGION	CENTRAL_COMP
Streptomyces sp. TN58	STN1_1559	1709998	1710426	-	True	5066	1	CORE_REGION	CENTRAL_COMP
Streptomyces sp. TN58	STN1_1560	1710559	1711380	-	True	4039	1	CORE_REGION	CENTRAL_COMP
Streptomyces sp. TN58	STN1_1561	1711487	1712260	+	True	3900	1	CORE_REGION	CENTRAL_COMP
Streptomyces sp. TN58	STN1_1562	1712691	1713638	-	False	2407	0.388888888888889	CORE_REGION	CENTRAL_COMP
Streptomyces sp. TN58	STN1_1563	1713847	1714092	-	False	8403	1	CORE_REGION	CENTRAL_COMP
Streptomyces sp. TN58	STN1_1564	1714242	1714904	-	True	2120	1	CORE_REGION	CENTRAL_COMP
Streptomyces sp. TN58	STN1_1565	1714897	1716060	-	True	7703	1	CORE_REGION	CENTRAL_COMP
Streptomyces sp. TN58	STN1_1566	1716240	1716995	+	False	15954	0.674603174603175	CORE_REGION	CENTRAL_COMP
Streptomyces sp. TN58	STN1_1567	1717238	1718233	+	False	16191	0.666666666666667	CORE_REGION	CENTRAL_COMP
Streptomyces sp. TN58	STN1_1568	1718530	1719222	+	False	7773	1	CORE_REGION	CENTRAL_COMP
Streptomyces sp. TN58	STN1_1569	1719242	1719748	-	False	243	1	CORE_REGION	CENTRAL_COMP
Streptomyces sp. TN58	STN1_1570	1719745	1720227	-	False	243	1	CORE_REGION	CENTRAL_COMP
Streptomyces sp. TN58	STN1_1571	1720441	1722987	-	False	5218	0.984126984126984	CORE_REGION	CENTRAL_COMP
Streptomyces sp. TN58	STN1_1572	1722862	1723002	+	False	13799	0.23015873015873	CORE_REGION	CENTRAL_COMP
Streptomyces sp. TN58	STN1_1573	1723244	1724767	+	False	3471	0.515873015873016	CORE_REGION	CENTRAL_COMP
Streptomyces sp. TN58	STN1_1574	1724870	1726069	+	True	7067	1	CORE_REGION	CENTRAL_COMP
Streptomyces sp. TN58	STN1_1575	1726152	1726673	-	True	5643	1	CORE_REGION	CENTRAL_COMP
Streptomyces sp. TN58	STN1_1576	1726756	1726977	-	False	45990	0.0555555555555556	CORE_REGION	CENTRAL_COMP
Streptomyces sp. TN58	STN1_1577	1727283	1727402	-	False	4007	0.873015873015873	CORE_REGION	CENTRAL_COMP
Streptomyces sp. TN58	STN1_1578	1727408	1728709	-	False	4269	0.968253968253968	CORE_REGION	CENTRAL_COMP
Streptomyces sp. TN58	STN1_1579	1728789	1729529	+	False	3692	0.992063492063492	CORE_REGION	CENTRAL_COMP
Streptomyces sp. TN58	STN1_1580	1729510	1729941	-	False	4325	0.80952380952381	CORE_REGION	CENTRAL_COMP
Streptomyces sp. TN58	STN1_1581	1730154	1730924	-	False	81	1	CORE_REGION	CENTRAL_COMP
Streptomyces sp. TN58	STN1_1582	1730930	1731649	-	True	793	1	CORE_REGION	CENTRAL_COMP
Streptomyces sp. TN58	STN1_1583	1731834	1733357	+	False	4704	0.976190476190476	CORE_REGION	CENTRAL_COMP
Streptomyces sp. TN58	STN1_1584	1733538	1734929	+	False	1336	0.976190476190476	CORE_REGION	CENTRAL_COMP
Streptomyces sp. TN58	STN1_1585	1734982	1736250	+	False	16306	0.873015873015873	CORE_REGION	CENTRAL_COMP
Streptomyces sp. TN58	STN1_1586	1736350	1736628	-	False	8538	0.952380952380952	CORE_REGION	CENTRAL_COMP
Streptomyces sp. TN58	STN1_1587	1736805	1737146	+	False	6336	1	CORE_REGION	CENTRAL_COMP
Streptomyces sp. TN58	STN1_1588	1737325	1737576	+	False	1454	1	CORE_REGION	CENTRAL_COMP
Streptomyces sp. TN58	STN1_1589	1737658	1738647	-	False	1630	1	CORE_REGION	CENTRAL_COMP
Streptomyces sp. TN58	STN1_1590	1738825	1740453	-	False	9067	0.992063492063492	CORE_REGION	CENTRAL_COMP
Streptomyces sp. TN58	STN1_1591	1740450	1740815	-	False	1620	0.992063492063492	CORE_REGION	CENTRAL_COMP
Streptomyces sp. TN58	STN1_1592	1741073	1742614	+	False	7147	1	CORE_REGION	CENTRAL_COMP
Streptomyces sp. TN58	STN1_1593	1742707	1743750	-	False	2591	0.76984126984127	CORE_REGION	CENTRAL_COMP
Streptomyces sp. TN58	STN1_1594	1743807	1744490	-	False	3916	0.611111111111111	CORE_REGION	CENTRAL_COMP
Streptomyces sp. TN58	STN1_1595	1744487	1745398	-	False	5138	0.73015873015873	CORE_REGION	CENTRAL_COMP
Streptomyces sp. TN58	STN1_1596	1745542	1746765	-	False	11587	0.349206349206349	CORE_REGION	CENTRAL_COMP
Streptomyces sp. TN58	STN1_1597	1746762	1747505	-	False	11029	0.341269841269841	CORE_REGION	CENTRAL_COMP
Streptomyces sp. TN58	STN1_1598	1747517	1748101	-	False	48596	0	CORE_REGION	CENTRAL_COMP
Streptomyces sp. TN58	STN1_1599	1748114	1748998	-	False	523	0.706349206349206	CORE_REGION	CENTRAL_COMP
Streptomyces sp. TN58	STN1_1600	1749000	1749797	-	False	10982	0.341269841269841	CORE_REGION	CENTRAL_COMP
Streptomyces sp. TN58	STN1_1601	1749912	1750556	+	False	10824	0.349206349206349	CORE_REGION	CENTRAL_COMP
Streptomyces sp. TN58	STN1_1602	1750708	1753305	+	False	16936	0.206349206349206	CORE_REGION	CENTRAL_COMP
Streptomyces sp. TN58	STN1_1603	1753348	1754337	+	True	7599	1	CORE_REGION	CENTRAL_COMP
Streptomyces sp. TN58	STN1_1604	1754402	1754671	+	False	2670	0.944444444444444	CORE_REGION	CENTRAL_COMP
Streptomyces sp. TN58	STN1_1605	1754747	1755544	+	False	9043	1	CORE_REGION	CENTRAL_COMP
Streptomyces sp. TN58	STN1_1606	1755555	1756310	+	False	5323	1	CORE_REGION	CENTRAL_COMP
Streptomyces sp. TN58	STN1_1607	1756314	1756871	-	False	2692	0.984126984126984	CORE_REGION	CENTRAL_COMP
Streptomyces sp. TN58	STN1_1608	1756868	1757440	-	False	7277	0.984126984126984	CORE_REGION	CENTRAL_COMP
Streptomyces sp. TN58	STN1_1609	1757437	1757844	-	False	4496	0.976190476190476	CORE_REGION	CENTRAL_COMP
Streptomyces sp. TN58	STN1_1610	1757851	1758036	-	False	8852	0.976190476190476	CORE_REGION	CENTRAL_COMP
Streptomyces sp. TN58	STN1_1611	1758052	1758477	-	False	4201	0.984126984126984	CORE_REGION	CENTRAL_COMP
Streptomyces sp. TN58	STN1_1612	1758609	1759388	-	False	7436	1	CORE_REGION	CENTRAL_COMP
Streptomyces sp. TN58	STN1_1613	1759546	1759767	-	False	6953	0.984126984126984	CORE_REGION	CENTRAL_COMP
Streptomyces sp. TN58	STN1_1614	1760119	1761717	-	True	6876	1	CORE_REGION	CENTRAL_COMP
Streptomyces sp. TN58	STN1_1615	1761959	1762849	+	False	14240	0.46031746031746	CORE_REGION	CENTRAL_COMP
Streptomyces sp. TN58	STN1_1616	1762912	1763307	+	False	1778	0.841269841269841	CORE_REGION	CENTRAL_COMP
Streptomyces sp. TN58	STN1_1617	1763400	1764881	-	False	6685	0.992063492063492	CORE_REGION	CENTRAL_COMP
Streptomyces sp. TN58	STN1_1618	1764963	1766129	-	False	3760	1	CORE_REGION	CENTRAL_COMP
Streptomyces sp. TN58	STN1_1619	1766163	1766414	+	False	48400	0	CORE_REGION	CENTRAL_COMP
Streptomyces sp. TN58	STN1_1620	1766402	1767679	+	True	8509	1	CORE_REGION	CENTRAL_COMP
Streptomyces sp. TN58	STN1_1621	1767711	1767932	+	False	4163	1	CORE_REGION	CENTRAL_COMP
Streptomyces sp. TN58	STN1_1622	1768228	1769196	+	False	3708	1	CORE_REGION	CENTRAL_COMP
Streptomyces sp. TN58	STN1_1623	1769193	1770794	+	False	9033	1	CORE_REGION	CENTRAL_COMP
Streptomyces sp. TN58	STN1_1624	1771180	1773294	+	False	7290	1	CORE_REGION	CENTRAL_COMP
Streptomyces sp. TN58	STN1_1625	1773294	1773893	+	True	5208	1	CORE_REGION	CENTRAL_COMP
Streptomyces sp. TN58	STN1_1626	1773887	1775326	+	False	1129	1	CORE_REGION	CENTRAL_COMP
Streptomyces sp. TN58	STN1_1627	1775338	1776063	-	False	16343	0.76984126984127	CORE_REGION	CENTRAL_COMP
Streptomyces sp. TN58	STN1_1628	1776192	1777613	+	False	9412	0.992063492063492	CORE_REGION	CENTRAL_COMP
Streptomyces sp. TN58	STN1_1629	1777828	1779060	+	False	7152	0.936507936507937	CORE_REGION	CENTRAL_COMP
Streptomyces sp. TN58	STN1_1630	1779114	1780091	-	False	6115	0.880952380952381	CORE_REGION	CENTRAL_COMP
Streptomyces sp. TN58	STN1_1631	1780281	1781366	-	False	2760	1	CORE_REGION	CENTRAL_COMP
Streptomyces sp. TN58	STN1_1632	1781406	1782467	-	False	948	0.968253968253968	CORE_REGION	CENTRAL_COMP
Streptomyces sp. TN58	STN1_1633	1782538	1783242	-	False	5055	0.912698412698413	CORE_REGION	CENTRAL_COMP
Streptomyces sp. TN58	STN1_1634	1783337	1784785	-	False	7100	0.928571428571429	CORE_REGION	CENTRAL_COMP
Streptomyces sp. TN58	STN1_1635	1784848	1785531	-	False	5168	0.896825396825397	CORE_REGION	CENTRAL_COMP
Streptomyces sp. TN58	STN1_1636	1785528	1786823	-	False	7809	0.888888888888889	CORE_REGION	CENTRAL_COMP
Streptomyces sp. TN58	STN1_1637	1786823	1787806	-	False	6122	0.5	CORE_REGION	CENTRAL_COMP
Streptomyces sp. TN58	STN1_1638	1787911	1788693	-	False	2717	1	CORE_REGION	CENTRAL_COMP
Streptomyces sp. TN58	STN1_1639	1788832	1790355	+	False	7693	0.936507936507937	CORE_REGION	CENTRAL_COMP
Streptomyces sp. TN58	STN1_1640	1790434	1790673	+	False	16369	0.444444444444444	CORE_REGION	CENTRAL_COMP
Streptomyces sp. TN58	STN1_1641	1790718	1791977	+	False	9339	0.992063492063492	CORE_REGION	CENTRAL_COMP
Streptomyces sp. TN58	STN1_1642	1792080	1792256	+	False	13725	0.19047619047619	CORE_REGION	CENTRAL_COMP
Streptomyces sp. TN58	STN1_1643	1792284	1793726	-	False	6787	0.73015873015873	CORE_REGION	CENTRAL_COMP
Streptomyces sp. TN58	STN1_1644	1793915	1795447	-	False	8310	1	CORE_REGION	CENTRAL_COMP
Streptomyces sp. TN58	STN1_1645	1795825	1797666	+	False	8022	1	CORE_REGION	CENTRAL_COMP
Streptomyces sp. TN58	STN1_1646	1797910	1798164	+	False	14444	0.0873015873015873	CORE_REGION	CENTRAL_COMP
Streptomyces sp. TN58	STN1_1647	1798274	1799254	-	True	3259	1	CORE_REGION	CENTRAL_COMP
Streptomyces sp. TN58	STN1_1648	1799264	1800508	-	False	14962	0.19047619047619	CORE_REGION	CENTRAL_COMP
Streptomyces sp. TN58	STN1_1649	1800598	1801482	+	False	310	1	CORE_REGION	CENTRAL_COMP
Streptomyces sp. TN58	STN1_1650	1801498	1802058	-	False	5314	0.904761904761905	CORE_REGION	CENTRAL_COMP
Streptomyces sp. TN58	STN1_1651	1802058	1802396	-	False	7734	0.952380952380952	CORE_REGION	CENTRAL_COMP
Streptomyces sp. TN58	STN1_1652	1802511	1802855	-	False	6910	1	CORE_REGION	CENTRAL_COMP
Streptomyces sp. TN58	STN1_1653	1802852	1803313	-	True	8501	1	CORE_REGION	CENTRAL_COMP
Streptomyces sp. TN58	STN1_1654	1803336	1804607	-	True	1847	1	CORE_REGION	CENTRAL_COMP
Streptomyces sp. TN58	STN1_1655	1804604	1805368	-	True	5006	1	CORE_REGION	CENTRAL_COMP
Streptomyces sp. TN58	STN1_1656	1805376	1805693	-	True	7774	1	CORE_REGION	CENTRAL_COMP
Streptomyces sp. TN58	STN1_1657	1805693	1806871	-	True	9239	1	CORE_REGION	CENTRAL_COMP
Streptomyces sp. TN58	STN1_1658	1806943	1808358	-	True	8610	1	CORE_REGION	CENTRAL_COMP
Streptomyces sp. TN58	STN1_1659	1808355	1809116	-	True	8267	1	CORE_REGION	CENTRAL_COMP
Streptomyces sp. TN58	STN1_1660	1809493	1810401	+	True	3600	1	CORE_REGION	CENTRAL_COMP
Streptomyces sp. TN58	STN1_1661	1810398	1811165	+	True	6215	1	CORE_REGION	CENTRAL_COMP
Streptomyces sp. TN58	STN1_1662	1811234	1812367	+	False	13879	0.111111111111111	CORE_REGION	CENTRAL_COMP
Streptomyces sp. TN58	STN1_1663	1812402	1813364	+	True	7307	1	CORE_REGION	CENTRAL_COMP
Streptomyces sp. TN58	STN1_1664	1813420	1814511	-	False	1664	0.849206349206349	CORE_REGION	CENTRAL_COMP
Streptomyces sp. TN58	STN1_1665	1814638	1814997	-	False	6052	1	CORE_REGION	CENTRAL_COMP
Streptomyces sp. TN58	STN1_1666	1815022	1815888	-	True	2758	1	CORE_REGION	CENTRAL_COMP
Streptomyces sp. TN58	STN1_1667	1816008	1816166	-	False	48753	0	CORE_REGION	CENTRAL_COMP
Streptomyces sp. TN58	STN1_1668	1816296	1818380	+	False	3656	1	CORE_REGION	CENTRAL_COMP
Streptomyces sp. TN58	STN1_1669	1818415	1819533	+	True	5632	1	CORE_REGION	CENTRAL_COMP
Streptomyces sp. TN58	STN1_1670	1819539	1821065	+	False	305	1	CORE_REGION	CENTRAL_COMP
Streptomyces sp. TN58	STN1_1671	1821062	1822081	+	False	7235	1	CORE_REGION	CENTRAL_COMP
Streptomyces sp. TN58	STN1_1672	1822251	1823036	+	True	8451	1	CORE_REGION	CENTRAL_COMP
Streptomyces sp. TN58	STN1_1673	1823121	1824785	-	False	8103	1	CORE_REGION	CENTRAL_COMP
Streptomyces sp. TN58	STN1_1674	1824927	1825214	-	True	2699	1	CORE_REGION	CENTRAL_COMP
Streptomyces sp. TN58	STN1_1675	1825443	1825673	-	True	2635	1	CORE_REGION	CENTRAL_COMP
Streptomyces sp. TN58	STN1_1676	1825804	1826580	-	True	4048	1	CORE_REGION	CENTRAL_COMP
Streptomyces sp. TN58	STN1_1677	1826586	1827797	-	True	9269	1	CORE_REGION	CENTRAL_COMP
Streptomyces sp. TN58	STN1_1678	1827924	1828928	-	True	578	1	CORE_REGION	CENTRAL_COMP
Streptomyces sp. TN58	STN1_1679	1829005	1829133	-	False	48591	0	CORE_REGION	CENTRAL_COMP
Streptomyces sp. TN58	STN1_1680	1829162	1832155	-	False	2502	0.698412698412698	CORE_REGION	CENTRAL_COMP
Streptomyces sp. TN58	STN1_1681	1832147	1832260	+	False	48459	0.00793650793650794	CORE_REGION	CENTRAL_COMP
Streptomyces sp. TN58	STN1_1682	1832306	1833301	-	True	8357	1	CORE_REGION	CENTRAL_COMP
Streptomyces sp. TN58	STN1_1683	1833292	1834356	-	True	9764	1	CORE_REGION	CENTRAL_COMP
Streptomyces sp. TN58	STN1_1684	1834353	1835300	-	True	3333	1	CORE_REGION	CENTRAL_COMP
Streptomyces sp. TN58	STN1_1685	1835297	1837396	-	False	4452	1	CORE_REGION	CENTRAL_COMP
Streptomyces sp. TN58	STN1_1686	1837580	1838434	-	False	11172	0.484126984126984	CORE_REGION	CENTRAL_COMP
Streptomyces sp. TN58	STN1_1687	1838431	1839033	-	False	12928	0.492063492063492	CORE_REGION	CENTRAL_COMP
Streptomyces sp. TN58	STN1_1688	1839120	1839251	-	False	48395	0	CORE_REGION	CENTRAL_COMP
Streptomyces sp. TN58	STN1_1689	1839264	1840205	+	False	10313	0.865079365079365	CORE_REGION	CENTRAL_COMP
Streptomyces sp. TN58	STN1_1690	1840324	1840755	-	False	1106	0.833333333333333	CORE_REGION	CENTRAL_COMP
Streptomyces sp. TN58	STN1_1691	1840845	1841726	+	False	5321	1	CORE_REGION	CENTRAL_COMP
Streptomyces sp. TN58	STN1_1692	1841863	1844844	-	False	8675	1	CORE_REGION	CENTRAL_COMP
Streptomyces sp. TN58	STN1_1693	1845030	1845719	+	False	8319	1	CORE_REGION	CENTRAL_COMP
Streptomyces sp. TN58	STN1_1694	1845743	1846399	+	True	4344	1	CORE_REGION	CENTRAL_COMP
Streptomyces sp. TN58	STN1_1695	1846595	1847920	+	False	68	0.968253968253968	CORE_REGION	CENTRAL_COMP
Streptomyces sp. TN58	STN1_1696	1847973	1848956	-	False	9680	1	CORE_REGION	CENTRAL_COMP
Streptomyces sp. TN58	STN1_1697	1849199	1851163	-	False	2353	0.984126984126984	CORE_REGION	CENTRAL_COMP
Streptomyces sp. TN58	STN1_1698	1851208	1851786	-	False	8618	0.976190476190476	CORE_REGION	CENTRAL_COMP
Streptomyces sp. TN58	STN1_1699	1851875	1854052	-	True	5505	1	CORE_REGION	CENTRAL_COMP
Streptomyces sp. TN58	STN1_1700	1854309	1855229	+	False	2212	0.952380952380952	CORE_REGION	CENTRAL_COMP
Streptomyces sp. TN58	STN1_1701	1855265	1855828	+	False	1862	0.976190476190476	CORE_REGION	CENTRAL_COMP
Streptomyces sp. TN58	STN1_1702	1856057	1857352	+	False	12330	0.674603174603175	CORE_REGION	CENTRAL_COMP
Streptomyces sp. TN58	STN1_1703	1857342	1857791	-	False	11844	0.69047619047619	CORE_REGION	CENTRAL_COMP
Streptomyces sp. TN58	STN1_1704	1857937	1858881	+	False	9371	0.857142857142857	CORE_REGION	CENTRAL_COMP
Streptomyces sp. TN58	STN1_1705	1858878	1859789	+	False	13703	0.793650793650794	CORE_REGION	CENTRAL_COMP
Streptomyces sp. TN58	STN1_1706	1860440	1861087	-	False	677	0.952380952380952	CORE_REGION	CENTRAL_COMP
Streptomyces sp. TN58	STN1_1707	1861181	1862635	+	False	14501	0.46031746031746	CORE_REGION	CENTRAL_COMP
Streptomyces sp. TN58	STN1_1708	1862599	1863039	-	False	16179	0.293650793650794	CORE_REGION	CENTRAL_COMP
Streptomyces sp. TN58	STN1_1709	1862993	1863130	+	False	48793	0	CORE_REGION	CENTRAL_COMP
Streptomyces sp. TN58	STN1_1710	1863224	1863907	+	False	16001	0.849206349206349	CORE_REGION	CENTRAL_COMP
Streptomyces sp. TN58	STN1_1711	1863900	1864583	-	False	8403	1	CORE_REGION	CENTRAL_COMP
Streptomyces sp. TN58	STN1_1712	1864732	1865280	+	False	5970	0.80952380952381	CORE_REGION	CENTRAL_COMP
Streptomyces sp. TN58	STN1_1713	1865261	1866466	-	False	1836	0.992063492063492	CORE_REGION	CENTRAL_COMP
Streptomyces sp. TN58	STN1_1714	1866463	1869354	-	False	2698	1	CORE_REGION	CENTRAL_COMP
Streptomyces sp. TN58	STN1_1715	1869450	1870853	-	False	475	0.920634920634921	CORE_REGION	CENTRAL_COMP
Streptomyces sp. TN58	STN1_1716	1871025	1871642	+	False	2611	0.634920634920635	CORE_REGION	CENTRAL_COMP
Streptomyces sp. TN58	STN1_1717	1871730	1871990	+	False	8838	0.96031746031746	CORE_REGION	CENTRAL_COMP
Streptomyces sp. TN58	STN1_1718	1872013	1872399	-	False	8165	0.992063492063492	CORE_REGION	CENTRAL_COMP
Streptomyces sp. TN58	STN1_1719	1872466	1873122	-	True	5122	1	CORE_REGION	CENTRAL_COMP
Streptomyces sp. TN58	STN1_1720	1873166	1874104	-	True	8206	1	CORE_REGION	CENTRAL_COMP
Streptomyces sp. TN58	STN1_1721	1874362	1875870	-	False	4561	1	CORE_REGION	CENTRAL_COMP
Streptomyces sp. TN58	STN1_1722	1875871	1876074	+	False	16695	0.142857142857143	CORE_REGION	CENTRAL_COMP
Streptomyces sp. TN58	STN1_1723	1876223	1877071	+	True	4149	1	CORE_REGION	CENTRAL_COMP
Streptomyces sp. TN58	STN1_1724	1877076	1879745	+	False	2880	0.992063492063492	CORE_REGION	CENTRAL_COMP
Streptomyces sp. TN58	STN1_1725	1879732	1880715	-	False	8422	0.698412698412698	CORE_REGION	CENTRAL_COMP
Streptomyces sp. TN58	STN1_1726	1880730	1880870	-	False	3879	0.349206349206349	CORE_REGION	CENTRAL_COMP
Streptomyces sp. TN58	STN1_1727	1880979	1882247	-	False	5027	1	CORE_REGION	CENTRAL_COMP
Streptomyces sp. TN58	STN1_1728	1882433	1883329	+	False	10430	0.634920634920635	CORE_REGION	CENTRAL_COMP
Streptomyces sp. TN58	STN1_1729	1883370	1886093	-	True	1074	1	CORE_REGION	CENTRAL_COMP
Streptomyces sp. TN58	STN1_1730	1886294	1888564	+	True	5979	1	CORE_REGION	CENTRAL_COMP
Streptomyces sp. TN58	STN1_1731	1888620	1889105	+	True	1088	1	CORE_REGION	CENTRAL_COMP
Streptomyces sp. TN58	STN1_1732	1889502	1889744	+	False	8047	0.365079365079365	CORE_REGION	CENTRAL_COMP
Streptomyces sp. TN58	STN1_1733	1889751	1889864	-	False	48805	0	CORE_REGION	CENTRAL_COMP
Streptomyces sp. TN58	STN1_1734	1890285	1891517	+	False	8426	0.976190476190476	CORE_REGION	CENTRAL_COMP
Streptomyces sp. TN58	STN1_1735	1891635	1892567	+	False	1915	0.992063492063492	CORE_REGION	CENTRAL_COMP
Streptomyces sp. TN58	STN1_1736	1892564	1894303	+	False	766	0.992063492063492	CORE_REGION	CENTRAL_COMP
Streptomyces sp. TN58	STN1_1737	1894300	1895379	+	False	9769	0.992063492063492	CORE_REGION	CENTRAL_COMP
Streptomyces sp. TN58	STN1_1738	1895376	1896092	+	False	2663	0.984126984126984	CORE_REGION	CENTRAL_COMP
Streptomyces sp. TN58	STN1_1739	1896163	1896819	-	True	8370	1	CORE_REGION	CENTRAL_COMP
Streptomyces sp. TN58	STN1_1740	1897157	1897861	+	False	401	0.738095238095238	CORE_REGION	CENTRAL_COMP
Streptomyces sp. TN58	STN1_1741	1897871	1898467	-	False	9874	0.849206349206349	CORE_REGION	CENTRAL_COMP
Streptomyces sp. TN58	STN1_1742	1898637	1900064	-	True	7296	1	CORE_REGION	CENTRAL_COMP
Streptomyces sp. TN58	STN1_1743	1900210	1900914	-	False	8913	0.722222222222222	CORE_REGION	CENTRAL_COMP
Streptomyces sp. TN58	STN1_1744	1901042	1902856	+	False	5437	0.928571428571429	CORE_REGION	CENTRAL_COMP
Streptomyces sp. TN58	STN1_1745	1902942	1904417	-	False	48725	0	CORE_REGION	CENTRAL_COMP
Streptomyces sp. TN58	STN1_1746	1904465	1905874	-	False	891	0.984126984126984	CORE_REGION	CENTRAL_COMP
Streptomyces sp. TN58	STN1_1747	1905871	1907391	-	False	3571	0.928571428571429	CORE_REGION	CENTRAL_COMP
Streptomyces sp. TN58	STN1_1748	1908359	1908970	-	False	48473	0	CORE_REGION	CENTRAL_COMP
Streptomyces sp. TN58	STN1_1749	1909027	1911531	-	False	6267	0.984126984126984	CORE_REGION	CENTRAL_COMP
Streptomyces sp. TN58	STN1_1750	1911575	1911928	-	False	7714	1	CORE_REGION	CENTRAL_COMP
Streptomyces sp. TN58	STN1_1751	1912422	1913195	-	False	9345	0.722222222222222	CORE_REGION	CENTRAL_COMP
Streptomyces sp. TN58	STN1_1752	1913346	1914242	+	False	4815	0.96031746031746	CORE_REGION	CENTRAL_COMP
Streptomyces sp. TN58	STN1_1753	1914410	1915114	+	False	1784	0.706349206349206	CORE_REGION	CENTRAL_COMP
Streptomyces sp. TN58	STN1_1754	1915328	1916239	-	False	885	0.825396825396825	CORE_REGION	CENTRAL_COMP
Streptomyces sp. TN58	STN1_1755	1916241	1917005	-	False	233	1	CORE_REGION	CENTRAL_COMP
Streptomyces sp. TN58	STN1_1756	1917032	1917811	+	False	1511	0.73015873015873	CORE_REGION	CENTRAL_COMP
Streptomyces sp. TN58	STN1_1757	1917808	1918659	+	False	2641	0.73015873015873	CORE_REGION	CENTRAL_COMP
Streptomyces sp. TN58	STN1_1758	1918656	1919423	+	False	5079	0.738095238095238	CORE_REGION	CENTRAL_COMP
Streptomyces sp. TN58	STN1_1759	1919428	1920555	+	False	2323	0.738095238095238	CORE_REGION	CENTRAL_COMP
Streptomyces sp. TN58	STN1_1760	1920586	1921527	+	False	12679	0.198412698412698	CORE_REGION	CENTRAL_COMP
Streptomyces sp. TN58	STN1_1761	1921608	1923164	-	False	3139	1	CORE_REGION	CENTRAL_COMP
Streptomyces sp. TN58	STN1_1762	1923395	1923598	-	False	7202	1	CORE_REGION	CENTRAL_COMP
Streptomyces sp. TN58	STN1_1763	1923866	1924474	+	False	17186	0.174603174603175	CORE_REGION	CENTRAL_COMP
Streptomyces sp. TN58	STN1_1764	1924508	1925665	-	False	2887	1	CORE_REGION	CENTRAL_COMP
Streptomyces sp. TN58	STN1_1765	1925741	1926382	-	False	6557	0.746031746031746	CORE_REGION	CENTRAL_COMP
Streptomyces sp. TN58	STN1_1766	1926398	1927180	-	False	1315	0.73015873015873	CORE_REGION	CENTRAL_COMP
Streptomyces sp. TN58	STN1_1767	1927268	1928413	+	False	3509	0.73015873015873	CORE_REGION	CENTRAL_COMP
Streptomyces sp. TN58	STN1_1768	1928413	1929420	+	False	283	0.73015873015873	CORE_REGION	CENTRAL_COMP
Streptomyces sp. TN58	STN1_1769	1929395	1930165	-	False	4192	0.777777777777778	CORE_REGION	CENTRAL_COMP
Streptomyces sp. TN58	STN1_1770	1930220	1930684	+	False	41736	0.0952380952380952	CORE_REGION	CENTRAL_COMP
Streptomyces sp. TN58	STN1_1771	1930861	1931058	-	False	48599	0.0238095238095238	CORE_REGION	CENTRAL_COMP
Streptomyces sp. TN58	STN1_1772	1931237	1932637	+	False	48687	0.0238095238095238	CORE_REGION	CENTRAL_COMP
Streptomyces sp. TN58	STN1_1773	1932672	1933400	+	False	4026	0.976190476190476	CORE_REGION	CENTRAL_COMP
Streptomyces sp. TN58	STN1_1774	1933436	1933951	+	False	4443	0.928571428571429	CORE_REGION	CENTRAL_COMP
Streptomyces sp. TN58	STN1_1775	1934171	1934869	+	False	8656	0.841269841269841	CORE_REGION	CENTRAL_COMP
Streptomyces sp. TN58	STN1_1776	1934970	1935401	+	False	16483	0.126984126984127	CORE_REGION	CENTRAL_COMP
Streptomyces sp. TN58	STN1_1777	1935440	1935643	-	False	209	1	CORE_REGION	CENTRAL_COMP
Streptomyces sp. TN58	STN1_1778	1935944	1936183	-	False	124	1	CORE_REGION	CENTRAL_COMP
Streptomyces sp. TN58	STN1_1779	1936506	1937024	+	False	1596	0.301587301587302	CORE_REGION	CENTRAL_COMP
Streptomyces sp. TN58	STN1_1780	1937021	1937803	+	False	4775	0.277777777777778	CORE_REGION	CENTRAL_COMP
Streptomyces sp. TN58	STN1_1781	1938387	1939847	-	True	9108	1	CORE_REGION	CENTRAL_COMP
Streptomyces sp. TN58	STN1_1782	1939840	1944432	-	True	6273	1	CORE_REGION	CENTRAL_COMP
Streptomyces sp. TN58	STN1_1783	1944805	1945536	-	True	1718	1	CORE_REGION	CENTRAL_COMP
Streptomyces sp. TN58	STN1_1784	1945796	1946791	+	False	15596	0.841269841269841	CORE_REGION	CENTRAL_COMP
Streptomyces sp. TN58	STN1_1785	1947814	1948950	+	False	15050	0.880952380952381	CORE_REGION	CENTRAL_COMP
Streptomyces sp. TN58	STN1_1786	1948947	1949093	+	False	48561	0	CORE_REGION	CENTRAL_COMP
Streptomyces sp. TN58	STN1_1787	1949090	1950235	+	False	11076	0.912698412698413	CORE_REGION	CENTRAL_COMP
Streptomyces sp. TN58	STN1_1788	1950715	1952574	+	False	5020	0.912698412698413	CORE_REGION	CENTRAL_COMP
Streptomyces sp. TN58	STN1_1789	1952571	1953497	+	False	9651	1	CORE_REGION	CENTRAL_COMP
Streptomyces sp. TN58	STN1_1790	1953494	1954858	+	False	5757	0.912698412698413	CORE_REGION	CENTRAL_COMP
Streptomyces sp. TN58	STN1_1791	1954855	1955670	+	False	2689	0.888888888888889	CORE_REGION	CENTRAL_COMP
Streptomyces sp. TN58	STN1_1792	1955950	1957005	-	False	3969	1	CORE_REGION	CENTRAL_COMP
Streptomyces sp. TN58	STN1_1793	1957094	1958119	-	False	5021	1	CORE_REGION	CENTRAL_COMP
Streptomyces sp. TN58	STN1_1794	1958215	1959042	-	True	6847	1	CORE_REGION	CENTRAL_COMP
Streptomyces sp. TN58	STN1_1795	1959039	1960310	-	True	8352	1	CORE_REGION	CENTRAL_COMP
Streptomyces sp. TN58	STN1_1796	1960515	1960706	-	False	15313	0.642857142857143	CORE_REGION	CENTRAL_COMP
Streptomyces sp. TN58	STN1_1797	1960715	1961518	-	True	3644	1	CORE_REGION	CENTRAL_COMP
Streptomyces sp. TN58	STN1_1798	1961697	1962212	-	False	9521	1	CORE_REGION	CENTRAL_COMP
Streptomyces sp. TN58	STN1_1799	1962302	1962553	-	False	4902	0.992063492063492	CORE_REGION	CENTRAL_COMP
Streptomyces sp. TN58	STN1_1800	1962667	1963359	-	False	3141	1	CORE_REGION	CENTRAL_COMP
Streptomyces sp. TN58	STN1_1801	1963374	1964864	-	True	4289	1	CORE_REGION	CENTRAL_COMP
Streptomyces sp. TN58	STN1_1802	1964882	1965250	-	False	635	0.896825396825397	CORE_REGION	CENTRAL_COMP
Streptomyces sp. TN58	STN1_1803	1965342	1965974	+	True	1594	1	CORE_REGION	CENTRAL_COMP
Streptomyces sp. TN58	STN1_1804	1966652	1967407	-	True	9587	1	CORE_REGION	CENTRAL_COMP
Streptomyces sp. TN58	STN1_1805	1967404	1967799	-	False	2617	1	CORE_REGION	CENTRAL_COMP
Streptomyces sp. TN58	STN1_1806	1967796	1968527	-	True	7266	1	CORE_REGION	CENTRAL_COMP
Streptomyces sp. TN58	STN1_1807	1968527	1969177	-	True	5666	1	CORE_REGION	CENTRAL_COMP
Streptomyces sp. TN58	STN1_1808	1969174	1969341	-	False	4107	1	CORE_REGION	CENTRAL_COMP
Streptomyces sp. TN58	STN1_1809	1969344	1969937	-	True	4609	1	CORE_REGION	CENTRAL_COMP
Streptomyces sp. TN58	STN1_1810	1969934	1971052	-	True	2110	1	CORE_REGION	CENTRAL_COMP
Streptomyces sp. TN58	STN1_1811	1971049	1972398	-	True	3621	1	CORE_REGION	CENTRAL_COMP
Streptomyces sp. TN58	STN1_1812	1972533	1974131	+	False	7676	0.992063492063492	CORE_REGION	CENTRAL_COMP
Streptomyces sp. TN58	STN1_1813	1974166	1974903	+	True	7589	1	CORE_REGION	CENTRAL_COMP
Streptomyces sp. TN58	STN1_1814	1974927	1975421	+	False	9017	0.992063492063492	CORE_REGION	CENTRAL_COMP
Streptomyces sp. TN58	STN1_1815	1976050	1976763	-	False	5005	1	CORE_REGION	CENTRAL_COMP
Streptomyces sp. TN58	STN1_1816	1976836	1977735	-	True	3808	1	CORE_REGION	CENTRAL_COMP
Streptomyces sp. TN58	STN1_1817	1977732	1978769	-	True	6521	1	CORE_REGION	CENTRAL_COMP
Streptomyces sp. TN58	STN1_1818	1978798	1980105	-	False	5050	1	CORE_REGION	CENTRAL_COMP
Streptomyces sp. TN58	STN1_1819	1980327	1980488	+	False	13679	0.0634920634920635	CORE_REGION	CENTRAL_COMP
Streptomyces sp. TN58	STN1_1820	1980601	1984143	-	True	1261	1	CORE_REGION	CENTRAL_COMP
Streptomyces sp. TN58	STN1_1821	1984120	1984329	+	False	48605	0	CORE_REGION	CENTRAL_COMP
Streptomyces sp. TN58	STN1_1822	1984314	1985648	+	False	5221	0.944444444444444	CORE_REGION	CENTRAL_COMP
Streptomyces sp. TN58	STN1_1823	1985686	1986372	+	False	1662	1	CORE_REGION	CENTRAL_COMP
Streptomyces sp. TN58	STN1_1824	1986418	1987215	+	False	546	1	CORE_REGION	CENTRAL_COMP
Streptomyces sp. TN58	STN1_1825	1987356	1989017	+	False	7692	0.873015873015873	CORE_REGION	CENTRAL_COMP
Streptomyces sp. TN58	STN1_1826	1989216	1990208	+	False	14688	0.206349206349206	CORE_REGION	CENTRAL_COMP
Streptomyces sp. TN58	STN1_1827	1990275	1990844	-	True	3631	1	CORE_REGION	CENTRAL_COMP
Streptomyces sp. TN58	STN1_1828	1991016	1992608	-	False	12683	0.96031746031746	CORE_REGION	CENTRAL_COMP
Streptomyces sp. TN58	STN1_1829	1992717	1993658	-	True	3334	1	CORE_REGION	CENTRAL_COMP
Streptomyces sp. TN58	STN1_1830	1993712	1994272	-	False	1409	1	CORE_REGION	CENTRAL_COMP
Streptomyces sp. TN58	STN1_1831	1994454	1995260	-	False	3665	1	CORE_REGION	CENTRAL_COMP
Streptomyces sp. TN58	STN1_1832	1995558	1995728	-	False	13324	0.436507936507937	CORE_REGION	CENTRAL_COMP
Streptomyces sp. TN58	STN1_1833	1995849	1998995	+	True	3939	1	CORE_REGION	CENTRAL_COMP
Streptomyces sp. TN58	STN1_1834	1999869	2001062	-	False	4542	1	CORE_REGION	CENTRAL_COMP
Streptomyces sp. TN58	STN1_1835	2001145	2001441	-	True	5812	1	CORE_REGION	CENTRAL_COMP
Streptomyces sp. TN58	STN1_1836	2001502	2002119	-	True	7321	1	CORE_REGION	CENTRAL_COMP
Streptomyces sp. TN58	STN1_1837	2002269	2002988	-	True	4986	1	CORE_REGION	CENTRAL_COMP
Streptomyces sp. TN58	STN1_1838	2002975	2003742	-	True	5551	1	CORE_REGION	CENTRAL_COMP
Streptomyces sp. TN58	STN1_1839	2003760	2004965	-	True	5913	1	CORE_REGION	CENTRAL_COMP
Streptomyces sp. TN58	STN1_1840	2005245	2006108	-	False	8491	1	CORE_REGION	CENTRAL_COMP
Streptomyces sp. TN58	STN1_1841	2006139	2007143	-	True	1248	1	CORE_REGION	CENTRAL_COMP
Streptomyces sp. TN58	STN1_1842	2007240	2008610	-	True	3302	1	CORE_REGION	CENTRAL_COMP
Streptomyces sp. TN58	STN1_1843	2008681	2010234	-	True	5422	1	CORE_REGION	CENTRAL_COMP
Streptomyces sp. TN58	STN1_1844	2010231	2011301	-	False	2063	1	CORE_REGION	CENTRAL_COMP
Streptomyces sp. TN58	STN1_1845	2011298	2012728	-	True	2315	1	CORE_REGION	CENTRAL_COMP
Streptomyces sp. TN58	STN1_1846	2012725	2014332	-	True	24	1	CORE_REGION	CENTRAL_COMP
Streptomyces sp. TN58	STN1_1847	2014480	2016501	-	False	4401	1	CORE_REGION	CENTRAL_COMP
Streptomyces sp. TN58	STN1_1848	2016661	2017200	-	False	1882	0.968253968253968	CORE_REGION	CENTRAL_COMP
Streptomyces sp. TN58	STN1_1849	2017197	2018129	-	False	799	0.992063492063492	CORE_REGION	CENTRAL_COMP
Streptomyces sp. TN58	STN1_1850	2018517	2019068	+	False	2682	1	CORE_REGION	CENTRAL_COMP
Streptomyces sp. TN58	STN1_1851	2019206	2020216	+	True	7822	1	CORE_REGION	CENTRAL_COMP
Streptomyces sp. TN58	STN1_1852	2020216	2021580	+	False	5496	0.992063492063492	CORE_REGION	CENTRAL_COMP
Streptomyces sp. TN58	STN1_1853	2021577	2023988	+	False	9609	1	CORE_REGION	CENTRAL_COMP
Streptomyces sp. TN58	STN1_1854	2024491	2025138	-	False	3799	0.976190476190476	CORE_REGION	CENTRAL_COMP
Streptomyces sp. TN58	STN1_1855	2025153	2027246	-	False	4993	0.865079365079365	CORE_REGION	CENTRAL_COMP
Streptomyces sp. TN58	STN1_1856	2027218	2028117	-	False	8979	0.865079365079365	CORE_REGION	CENTRAL_COMP
Streptomyces sp. TN58	STN1_1857	2028296	2028778	+	False	6835	0.952380952380952	CORE_REGION	CENTRAL_COMP
Streptomyces sp. TN58	STN1_1858	2028852	2029610	+	True	9620	1	CORE_REGION	CENTRAL_COMP
Streptomyces sp. TN58	STN1_1859	2029903	2030304	+	True	8400	1	CORE_REGION	CENTRAL_COMP
Streptomyces sp. TN58	STN1_1860	2030346	2031041	+	False	12190	0.603174603174603	CORE_REGION	CENTRAL_COMP
Streptomyces sp. TN58	STN1_1861	2031093	2032496	+	True	256	1	CORE_REGION	CENTRAL_COMP
Streptomyces sp. TN58	STN1_1862	2032549	2033403	-	False	1488	0.968253968253968	CORE_REGION	CENTRAL_COMP
Streptomyces sp. TN58	STN1_1863	2033452	2034366	-	True	3046	1	CORE_REGION	CENTRAL_COMP
Streptomyces sp. TN58	STN1_1864	2034533	2035165	-	True	2130	1	CORE_REGION	CENTRAL_COMP
Streptomyces sp. TN58	STN1_1865	2035243	2035608	-	True	8010	1	CORE_REGION	CENTRAL_COMP
Streptomyces sp. TN58	STN1_1866	2035681	2036901	-	False	4992	1	CORE_REGION	CENTRAL_COMP
Streptomyces sp. TN58	STN1_1867	2037092	2038288	+	True	3534	1	CORE_REGION	CENTRAL_COMP
Streptomyces sp. TN58	STN1_1868	2038285	2038485	+	False	2385	1	CORE_REGION	CENTRAL_COMP
Streptomyces sp. TN58	STN1_1869	2038491	2039285	+	True	7546	1	CORE_REGION	CENTRAL_COMP
Streptomyces sp. TN58	STN1_1870	2039983	2040291	-	False	436	0.380952380952381	CORE_REGION	CENTRAL_COMP
Streptomyces sp. TN58	STN1_1871	2040291	2040743	-	False	11981	0.0555555555555556	CORE_REGION	CENTRAL_COMP
Streptomyces sp. TN58	STN1_1872	2041412	2043322	+	False	4247	1	CORE_REGION	CENTRAL_COMP
Streptomyces sp. TN58	STN1_1873	2043329	2044189	+	True	2748	1	CORE_REGION	CENTRAL_COMP
Streptomyces sp. TN58	STN1_1874	2044291	2044797	+	False	491	0.626984126984127	CORE_REGION	CENTRAL_COMP
Streptomyces sp. TN58	STN1_1875	2044968	2045600	-	False	4943	1	CORE_REGION	CENTRAL_COMP
Streptomyces sp. TN58	STN1_1876	2045774	2046250	+	False	7870	0.984126984126984	CORE_REGION	CENTRAL_COMP
Streptomyces sp. TN58	STN1_1877	2046285	2046542	-	False	9209	0.992063492063492	CORE_REGION	CENTRAL_COMP
Streptomyces sp. TN58	STN1_1878	2046725	2048077	-	True	2550	1	CORE_REGION	CENTRAL_COMP
Streptomyces sp. TN58	STN1_1879	2048074	2048445	-	False	48739	0	CORE_REGION	CENTRAL_COMP
Streptomyces sp. TN58	STN1_1880	2048419	2050359	+	False	750	0.984126984126984	CORE_REGION	CENTRAL_COMP
Streptomyces sp. TN58	STN1_1881	2050328	2050534	-	False	15779	0.0396825396825397	CORE_REGION	CENTRAL_COMP
Streptomyces sp. TN58	STN1_1882	2050728	2051756	-	False	5682	0.76984126984127	CORE_REGION	CENTRAL_COMP
Streptomyces sp. TN58	STN1_1883	2051910	2052617	-	False	7141	0.992063492063492	CORE_REGION	CENTRAL_COMP
Streptomyces sp. TN58	STN1_1884	2052614	2053840	-	True	1280	1	CORE_REGION	CENTRAL_COMP
Streptomyces sp. TN58	STN1_1885	2053868	2054617	-	True	4077	1	CORE_REGION	CENTRAL_COMP
Streptomyces sp. TN58	STN1_1886	2054789	2055568	+	True	5342	1	CORE_REGION	CENTRAL_COMP
Streptomyces sp. TN58	STN1_1887	2055561	2056142	+	False	9112	1	CORE_REGION	CENTRAL_COMP
Streptomyces sp. TN58	STN1_1888	2056357	2057124	-	False	3210	1	CORE_REGION	CENTRAL_COMP
Streptomyces sp. TN58	STN1_1889	2057192	2058133	-	True	8600	1	CORE_REGION	CENTRAL_COMP
Streptomyces sp. TN58	STN1_1890	2058195	2058659	-	False	645	1	CORE_REGION	CENTRAL_COMP
Streptomyces sp. TN58	STN1_1891	2058735	2059892	-	False	7467	1	CORE_REGION	CENTRAL_COMP
Streptomyces sp. TN58	STN1_1892	2059990	2060430	-	True	1790	1	CORE_REGION	CENTRAL_COMP
Streptomyces sp. TN58	STN1_1893	2060566	2061381	-	True	9257	1	CORE_REGION	CENTRAL_COMP
Streptomyces sp. TN58	STN1_1894	2061625	2063421	+	True	4042	1	CORE_REGION	CENTRAL_COMP
Streptomyces sp. TN58	STN1_1895	2063541	2064683	-	True	4234	1	CORE_REGION	CENTRAL_COMP
Streptomyces sp. TN58	STN1_1896	2064704	2065843	-	False	6066	1	CORE_REGION	CENTRAL_COMP
Streptomyces sp. TN58	STN1_1897	2065904	2066968	-	False	5501	0.992063492063492	CORE_REGION	CENTRAL_COMP
Streptomyces sp. TN58	STN1_1898	2067190	2068218	-	False	3319	1	CORE_REGION	CENTRAL_COMP
Streptomyces sp. TN58	STN1_1899	2068471	2069832	-	True	2780	1	CORE_REGION	CENTRAL_COMP
Streptomyces sp. TN58	STN1_1900	2069879	2070118	-	False	8611	0.968253968253968	CORE_REGION	CENTRAL_COMP
Streptomyces sp. TN58	STN1_1901	2070276	2070977	+	False	2711	1	CORE_REGION	CENTRAL_COMP
Streptomyces sp. TN58	STN1_1902	2070974	2071255	+	True	3102	1	CORE_REGION	CENTRAL_COMP
Streptomyces sp. TN58	STN1_1903	2071375	2072769	-	False	5724	0.849206349206349	CORE_REGION	CENTRAL_COMP
Streptomyces sp. TN58	STN1_1904	2073194	2074258	-	True	6581	1	CORE_REGION	CENTRAL_COMP
Streptomyces sp. TN58	STN1_1905	2074423	2076051	-	False	2888	1	CORE_REGION	CENTRAL_COMP
Streptomyces sp. TN58	STN1_1906	2076048	2077106	-	True	4074	1	CORE_REGION	CENTRAL_COMP
Streptomyces sp. TN58	STN1_1907	2077103	2077912	-	True	9229	1	CORE_REGION	CENTRAL_COMP
Streptomyces sp. TN58	STN1_1908	2077989	2078609	-	True	9548	1	CORE_REGION	CENTRAL_COMP
Streptomyces sp. TN58	STN1_1909	2078809	2079213	+	True	6871	1	CORE_REGION	CENTRAL_COMP
Streptomyces sp. TN58	STN1_1910	2079270	2080514	-	True	4529	1	CORE_REGION	CENTRAL_COMP
Streptomyces sp. TN58	STN1_1911	2080648	2081046	-	True	1019	1	CORE_REGION	CENTRAL_COMP
Streptomyces sp. TN58	STN1_1912	2081043	2082773	-	False	1262	1	CORE_REGION	CENTRAL_COMP
Streptomyces sp. TN58	STN1_1913	2082770	2083744	-	True	4512	1	CORE_REGION	CENTRAL_COMP
Streptomyces sp. TN58	STN1_1914	2083863	2084066	-	False	48580	0	CORE_REGION	CENTRAL_COMP
Streptomyces sp. TN58	STN1_1915	2084070	2085407	+	False	8472	1	CORE_REGION	CENTRAL_COMP
Streptomyces sp. TN58	STN1_1916	2085797	2086771	-	True	9172	1	CORE_REGION	CENTRAL_COMP
Streptomyces sp. TN58	STN1_1917	2086903	2087142	+	False	6194	0.944444444444444	CORE_REGION	CENTRAL_COMP
Streptomyces sp. TN58	STN1_1918	2087232	2088689	+	False	114	0.992063492063492	CORE_REGION	CENTRAL_COMP
Streptomyces sp. TN58	STN1_1919	2088777	2089139	-	True	631	1	CORE_REGION	CENTRAL_COMP
Streptomyces sp. TN58	STN1_1920	2089437	2090615	+	True	3059	1	CORE_REGION	CENTRAL_COMP
Streptomyces sp. TN58	STN1_1921	2090739	2093825	-	False	12458	0.825396825396825	CORE_REGION	CENTRAL_COMP
Streptomyces sp. TN58	STN1_1922	2094014	2094760	-	True	9671	1	CORE_REGION	CENTRAL_COMP
Streptomyces sp. TN58	STN1_1923	2094829	2095650	-	False	9042	1	CORE_REGION	CENTRAL_COMP
Streptomyces sp. TN58	STN1_1924	2095721	2096518	+	False	10562	0.896825396825397	CORE_REGION	CENTRAL_COMP
Streptomyces sp. TN58	STN1_1925	2096640	2096918	-	True	5164	1	CORE_REGION	CENTRAL_COMP
Streptomyces sp. TN58	STN1_1926	2096932	2097705	-	True	8682	1	CORE_REGION	CENTRAL_COMP
Streptomyces sp. TN58	STN1_1927	2097757	2097879	+	False	15417	0.0158730158730159	CORE_REGION	CENTRAL_COMP
Streptomyces sp. TN58	STN1_1928	2098008	2098607	+	True	4273	1	CORE_REGION	CENTRAL_COMP
Streptomyces sp. TN58	STN1_1929	2098709	2099416	+	False	8514	0.944444444444444	CORE_REGION	CENTRAL_COMP
Streptomyces sp. TN58	STN1_1930	2099488	2099700	-	True	4941	1	CORE_REGION	CENTRAL_COMP
Streptomyces sp. TN58	STN1_1931	2099805	2101010	+	False	6341	1	CORE_REGION	CENTRAL_COMP
Streptomyces sp. TN58	STN1_1932	2101292	2102356	+	True	3758	1	CORE_REGION	CENTRAL_COMP
Streptomyces sp. TN58	STN1_1933	2102440	2104305	+	False	6801	0.698412698412698	CORE_REGION	CENTRAL_COMP
Streptomyces sp. TN58	STN1_1934	2104359	2105072	+	False	1029	0.484126984126984	CORE_REGION	CENTRAL_COMP
Streptomyces sp. TN58	STN1_1935	2105178	2106344	+	False	2145	1	CORE_REGION	CENTRAL_COMP
Streptomyces sp. TN58	STN1_1936	2106706	2107533	-	False	13676	0.555555555555556	CORE_REGION	CENTRAL_COMP
Streptomyces sp. TN58	STN1_1937	2107530	2108234	-	False	1123	0.944444444444444	CORE_REGION	CENTRAL_COMP
Streptomyces sp. TN58	STN1_1938	2108231	2109793	-	False	14019	0.507936507936508	CORE_REGION	CENTRAL_COMP
Streptomyces sp. TN58	STN1_1939	2109790	2111316	-	False	4657	0.976190476190476	CORE_REGION	CENTRAL_COMP
Streptomyces sp. TN58	STN1_1940	2111410	2113440	-	False	14232	0.507936507936508	CORE_REGION	CENTRAL_COMP
Streptomyces sp. TN58	STN1_1941	2113787	2115322	+	True	4303	1	CORE_REGION	CENTRAL_COMP
Streptomyces sp. TN58	STN1_1942	2115608	2116996	+	True	692	1	CORE_REGION	CENTRAL_COMP
Streptomyces sp. TN58	STN1_1943	2117051	2118853	+	False	7983	1	CORE_REGION	CENTRAL_COMP
Streptomyces sp. TN58	STN1_1944	2118985	2119611	+	False	8056	1	CORE_REGION	CENTRAL_COMP
Streptomyces sp. TN58	STN1_1945	2119843	2122527	+	False	8666	0.984126984126984	CORE_REGION	CENTRAL_COMP
Streptomyces sp. TN58	STN1_1946	2122704	2123237	+	False	6035	0.992063492063492	CORE_REGION	CENTRAL_COMP
Streptomyces sp. TN58	STN1_1947	2123251	2124021	-	False	233	1	CORE_REGION	CENTRAL_COMP
Streptomyces sp. TN58	STN1_1948	2124108	2124761	+	False	11655	0.761904761904762	CORE_REGION	CENTRAL_COMP
Streptomyces sp. TN58	STN1_1949	2124853	2125440	-	False	48688	0.0238095238095238	CORE_REGION	CENTRAL_COMP
Streptomyces sp. TN58	STN1_1950	2125582	2126991	-	True	1677	1	CORE_REGION	CENTRAL_COMP
Streptomyces sp. TN58	STN1_1951	2127177	2127644	+	True	679	1	CORE_REGION	CENTRAL_COMP
Streptomyces sp. TN58	STN1_1952	2127740	2128438	-	True	8229	1	CORE_REGION	CENTRAL_COMP
Streptomyces sp. TN58	STN1_1953	2128449	2128673	-	False	3384	0.992063492063492	CORE_REGION	CENTRAL_COMP
Streptomyces sp. TN58	STN1_1954	2129026	2129979	-	False	5981	1	CORE_REGION	CENTRAL_COMP
Streptomyces sp. TN58	STN1_1955	2130099	2130890	-	True	8617	1	CORE_REGION	CENTRAL_COMP
Streptomyces sp. TN58	STN1_1956	2130967	2131227	-	False	15157	0.261904761904762	CORE_REGION	CENTRAL_COMP
Streptomyces sp. TN58	STN1_1957	2131451	2132899	+	False	317	1	CORE_REGION	CENTRAL_COMP
Streptomyces sp. TN58	STN1_1958	2132982	2134253	-	False	3091	1	CORE_REGION	CENTRAL_COMP
Streptomyces sp. TN58	STN1_1959	2134410	2135297	-	False	9170	1	CORE_REGION	CENTRAL_COMP
Streptomyces sp. TN58	STN1_1960	2135655	2136389	-	False	11436	0.595238095238095	CORE_REGION	CENTRAL_COMP
Streptomyces sp. TN58	STN1_1961	2136506	2137588	+	False	264	1	CORE_REGION	CENTRAL_COMP
Streptomyces sp. TN58	STN1_1962	2137707	2137958	-	False	7166	0.976190476190476	CORE_REGION	CENTRAL_COMP
Streptomyces sp. TN58	STN1_1963	2138065	2138436	+	False	8814	0.936507936507937	CORE_REGION	CENTRAL_COMP
Streptomyces sp. TN58	STN1_1964	2138463	2139293	-	False	48720	0	CORE_REGION	CENTRAL_COMP
Streptomyces sp. TN58	STN1_1965	2139344	2140243	-	False	9973	0.619047619047619	CORE_REGION	CENTRAL_COMP
Streptomyces sp. TN58	STN1_1966	2140306	2140785	+	False	11804	0.753968253968254	CORE_REGION	CENTRAL_COMP
Streptomyces sp. TN58	STN1_1967	2140905	2141438	+	False	13713	0.46031746031746	CORE_REGION	CENTRAL_COMP
Streptomyces sp. TN58	STN1_1968	2141449	2142396	-	False	7897	0.888888888888889	CORE_REGION	CENTRAL_COMP
Streptomyces sp. TN58	STN1_1969	2142592	2143611	+	False	11717	0.912698412698413	CORE_REGION	CENTRAL_COMP
Streptomyces sp. TN58	STN1_1970	2143698	2144618	+	False	17126	0.30952380952381	CORE_REGION	CENTRAL_COMP
Streptomyces sp. TN58	STN1_1971	2144959	2145573	+	False	1273	0.96031746031746	CORE_REGION	CENTRAL_COMP
Streptomyces sp. TN58	STN1_1972	2145641	2147089	-	False	5380	0.706349206349206	CORE_REGION	CENTRAL_COMP
Streptomyces sp. TN58	STN1_1973	2147176	2147889	-	False	7163	0.873015873015873	CORE_REGION	CENTRAL_COMP
Streptomyces sp. TN58	STN1_1974	2147977	2148540	+	False	12995	0.198412698412698	CORE_REGION	CENTRAL_COMP
Streptomyces sp. TN58	STN1_1975	2148596	2149393	+	False	14319	0.30952380952381	CORE_REGION	CENTRAL_COMP
Streptomyces sp. TN58	STN1_1976	2149499	2151391	+	False	6780	0.976190476190476	CORE_REGION	CENTRAL_COMP
Streptomyces sp. TN58	STN1_1977	2151449	2152441	-	False	48398	0.00793650793650794	CORE_REGION	CENTRAL_COMP
Streptomyces sp. TN58	STN1_1978	2152441	2153385	-	False	48507	0.00793650793650794	CORE_REGION	CENTRAL_COMP
Streptomyces sp. TN58	STN1_1979	2153375	2154391	-	False	7748	0.793650793650794	CORE_REGION	CENTRAL_COMP
Streptomyces sp. TN58	STN1_1980	2154388	2154921	-	False	48760	0.00793650793650794	CORE_REGION	CENTRAL_COMP
Streptomyces sp. TN58	STN1_1981	2155014	2155313	-	False	48780	0.00793650793650794	CORE_REGION	CENTRAL_COMP
Streptomyces sp. TN58	STN1_1982	2155769	2157172	+	False	11334	0.26984126984127	CORE_REGION	CENTRAL_COMP
Streptomyces sp. TN58	STN1_1983	2157322	2158173	+	False	11050	0.658730158730159	CORE_REGION	CENTRAL_COMP
Streptomyces sp. TN58	STN1_1984	2158170	2159225	+	False	8737	0.857142857142857	CORE_REGION	CENTRAL_COMP
Streptomyces sp. TN58	STN1_1985	2159249	2159965	+	False	7445	1	CORE_REGION	CENTRAL_COMP
Streptomyces sp. TN58	STN1_1986	2160004	2160564	+	False	10666	0.515873015873016	CORE_REGION	CENTRAL_COMP
Streptomyces sp. TN58	STN1_1987	2160551	2165893	-	False	6205	0.944444444444444	CORE_REGION	CENTRAL_COMP
Streptomyces sp. TN58	STN1_1988	2165989	2167719	-	False	7432	0.976190476190476	CORE_REGION	CENTRAL_COMP
Streptomyces sp. TN58	STN1_1989	2168051	2170000	+	False	21601	0.26984126984127	CORE_REGION	CENTRAL_COMP
Streptomyces sp. TN58	STN1_1990	2170058	2171062	-	False	6059	0.5	CORE_REGION	CENTRAL_COMP
Streptomyces sp. TN58	STN1_1991	2171059	2172708	-	False	6510	1	CORE_REGION	CENTRAL_COMP
Streptomyces sp. TN58	STN1_1992	2172760	2173608	-	False	2741	1	CORE_REGION	CENTRAL_COMP
Streptomyces sp. TN58	STN1_1993	2173605	2174669	-	False	4399	1	CORE_REGION	CENTRAL_COMP
Streptomyces sp. TN58	STN1_1994	2174677	2175948	-	False	8598	1	CORE_REGION	CENTRAL_COMP
Streptomyces sp. TN58	STN1_1995	2176171	2178285	+	False	48826	0.0158730158730159	CORE_REGION	CENTRAL_COMP
Streptomyces sp. TN58	STN1_1996	2178380	2179450	+	False	1781	1	CORE_REGION	CENTRAL_COMP
Streptomyces sp. TN58	STN1_1997	2179562	2180437	+	False	6941	1	CORE_REGION	CENTRAL_COMP
Streptomyces sp. TN58	STN1_1998	2180578	2181015	-	False	11272	0.0793650793650794	CORE_REGION	CENTRAL_COMP
Streptomyces sp. TN58	STN1_1999	2181200	2181586	+	False	41	0.761904761904762	CORE_REGION	CENTRAL_COMP
Streptomyces sp. TN58	STN1_2000	2181816	2182289	+	False	14076	0.0793650793650794	CORE_REGION	CENTRAL_COMP
Streptomyces sp. TN58	STN1_2001	2182459	2183037	-	False	13743	0.0158730158730159	CORE_REGION	CENTRAL_COMP
Streptomyces sp. TN58	STN1_2002	2183685	2184461	+	False	1356	0.904761904761905	CORE_REGION	CENTRAL_COMP
Streptomyces sp. TN58	STN1_2003	2184556	2184786	-	False	16338	0.166666666666667	CORE_REGION	CENTRAL_COMP
Streptomyces sp. TN58	STN1_2004	2184940	2187927	-	False	525	1	CORE_REGION	CENTRAL_COMP
Streptomyces sp. TN58	STN1_2005	2188209	2190989	+	False	14072	0.174603174603175	CORE_REGION	CENTRAL_COMP
Streptomyces sp. TN58	STN1_2006	2191120	2193189	+	False	14072	0.174603174603175	CORE_REGION	CENTRAL_COMP
Streptomyces sp. TN58	STN1_2007	2193218	2193901	-	False	10616	0.238095238095238	CORE_REGION	CENTRAL_COMP
Streptomyces sp. TN58	STN1_2008	2194062	2194316	-	False	15864	0.0793650793650794	CORE_REGION	CENTRAL_COMP
Streptomyces sp. TN58	STN1_2009	2194620	2195510	-	False	48554	0	CORE_REGION	CENTRAL_COMP
Streptomyces sp. TN58	STN1_2010	2195590	2196465	-	False	48718	0.0158730158730159	CORE_REGION	CENTRAL_COMP
Streptomyces sp. TN58	STN1_2011	2196541	2196789	-	False	48578	0	CORE_REGION	CENTRAL_COMP
Streptomyces sp. TN58	STN1_2012	2196958	2197155	-	False	48637	0	CORE_REGION	CENTRAL_COMP
Streptomyces sp. TN58	STN1_2013	2197319	2198746	+	False	4019	0.936507936507937	CORE_REGION	CENTRAL_COMP
Streptomyces sp. TN58	STN1_2014	2198846	2200207	-	True	5306	1	CORE_REGION	CENTRAL_COMP
Streptomyces sp. TN58	STN1_2015	2200443	2200754	+	False	16452	0.0714285714285714	CORE_REGION	CENTRAL_COMP
Streptomyces sp. TN58	STN1_2016	2200812	2201513	+	False	259	0.873015873015873	CORE_REGION	CENTRAL_COMP
Streptomyces sp. TN58	STN1_2017	2201510	2202187	+	False	3410	0.865079365079365	CORE_REGION	CENTRAL_COMP
Streptomyces sp. TN58	STN1_2018	2202367	2202786	+	False	9135	0.976190476190476	CORE_REGION	CENTRAL_COMP
Streptomyces sp. TN58	STN1_2019	2202888	2203745	-	False	10665	0.373015873015873	CORE_REGION	CENTRAL_COMP
Streptomyces sp. TN58	STN1_2020	2203901	2204602	-	False	12628	0.30952380952381	CORE_REGION	CENTRAL_COMP
Streptomyces sp. TN58	STN1_2021	2205377	2206615	+	False	876	0.976190476190476	CORE_REGION	CENTRAL_COMP
Streptomyces sp. TN58	STN1_2022	2206711	2208465	+	False	8131	0.841269841269841	CORE_REGION	CENTRAL_COMP
Streptomyces sp. TN58	STN1_2023	2208566	2209594	-	False	6420	1	CORE_REGION	CENTRAL_COMP
Streptomyces sp. TN58	STN1_2024	2209690	2209902	-	False	48831	0	CORE_REGION	CENTRAL_COMP
Streptomyces sp. TN58	STN1_2025	2209894	2210763	+	False	2428	0.992063492063492	CORE_REGION	CENTRAL_COMP
Streptomyces sp. TN58	STN1_2026	2210920	2211933	+	False	9014	0.976190476190476	CORE_REGION	CENTRAL_COMP
Streptomyces sp. TN58	STN1_2027	2211930	2212781	+	False	1725	0.952380952380952	CORE_REGION	CENTRAL_COMP
Streptomyces sp. TN58	STN1_2028	2212839	2216210	-	False	8270	0.976190476190476	CORE_REGION	CENTRAL_COMP
Streptomyces sp. TN58	STN1_2029	2216284	2217084	+	True	8064	1	CORE_REGION	CENTRAL_COMP
Streptomyces sp. TN58	STN1_2030	2217117	2217305	-	False	3877	1	CORE_REGION	CENTRAL_COMP
Streptomyces sp. TN58	STN1_2031	2217418	2218122	-	False	6114	1	CORE_REGION	CENTRAL_COMP
Streptomyces sp. TN58	STN1_2032	2218207	2218812	+	False	8800	0.849206349206349	CORE_REGION	CENTRAL_COMP
Streptomyces sp. TN58	STN1_2033	2218881	2219141	-	False	3550	0.968253968253968	CORE_REGION	CENTRAL_COMP
Streptomyces sp. TN58	STN1_2034	2219234	2220091	+	True	2017	1	CORE_REGION	CENTRAL_COMP
Streptomyces sp. TN58	STN1_2035	2220222	2220869	+	False	4632	0.944444444444444	CORE_REGION	CENTRAL_COMP
Streptomyces sp. TN58	STN1_2036	2220930	2221589	-	False	2647	0.976190476190476	CORE_REGION	CENTRAL_COMP
Streptomyces sp. TN58	STN1_2037	2221609	2223069	-	False	10999	0.515873015873016	CORE_REGION	CENTRAL_COMP
Streptomyces sp. TN58	STN1_2038	2223114	2224499	-	False	10010	0.523809523809524	CORE_REGION	CENTRAL_COMP
Streptomyces sp. TN58	STN1_2039	2224750	2225619	+	False	11488	0.547619047619048	CORE_REGION	CENTRAL_COMP
Streptomyces sp. TN58	STN1_2040	2225621	2226931	+	False	7059	0.912698412698413	CORE_REGION	CENTRAL_COMP
Streptomyces sp. TN58	STN1_2041	2226928	2227902	+	False	11633	0.571428571428571	CORE_REGION	CENTRAL_COMP
Streptomyces sp. TN58	STN1_2042	2227907	2228464	-	False	8971	0.150793650793651	CORE_REGION	CENTRAL_COMP
Streptomyces sp. TN58	STN1_2043	2228527	2229390	-	False	403	0.761904761904762	CORE_REGION	CENTRAL_COMP
Streptomyces sp. TN58	STN1_2044	2229490	2230251	-	False	9055	0.920634920634921	CORE_REGION	CENTRAL_COMP
Streptomyces sp. TN58	STN1_2045	2230468	2231676	+	False	7993	1	CORE_REGION	CENTRAL_COMP
Streptomyces sp. TN58	STN1_2046	2231735	2232757	+	False	18	1	CORE_REGION	CENTRAL_COMP
Streptomyces sp. TN58	STN1_2047	2232754	2233530	-	False	3171	1	CORE_REGION	CENTRAL_COMP
Streptomyces sp. TN58	STN1_2048	2233513	2233728	+	False	48298	0	CORE_REGION	CENTRAL_COMP
Streptomyces sp. TN58	STN1_2049	2233769	2234380	+	False	1958	0.968253968253968	CORE_REGION	CENTRAL_COMP
Streptomyces sp. TN58	STN1_2050	2234551	2235300	+	False	3125	1	CORE_REGION	CENTRAL_COMP
Streptomyces sp. TN58	STN1_2051	2235458	2236261	-	True	5335	1	CORE_REGION	CENTRAL_COMP
Streptomyces sp. TN58	STN1_2052	2236336	2237166	-	False	1270	0.611111111111111	CORE_REGION	CENTRAL_COMP
Streptomyces sp. TN58	STN1_2053	2237163	2237897	-	False	625	1	CORE_REGION	CENTRAL_COMP
Streptomyces sp. TN58	STN1_2054	2238487	2239098	-	False	19291	0.277777777777778	CORE_REGION	CENTRAL_COMP
Streptomyces sp. TN58	STN1_2055	2239194	2239982	+	False	4439	0.5	CORE_REGION	CENTRAL_COMP
Streptomyces sp. TN58	STN1_2056	2240100	2240435	+	False	45639	0.0158730158730159	CORE_REGION	CENTRAL_COMP
Streptomyces sp. TN58	STN1_2057	2240470	2241906	-	False	8567	1	CORE_REGION	CENTRAL_COMP
Streptomyces sp. TN58	STN1_2058	2241906	2242427	-	False	3922	1	CORE_REGION	CENTRAL_COMP
Streptomyces sp. TN58	STN1_2059	2242646	2243503	-	False	7532	0.992063492063492	CORE_REGION	CENTRAL_COMP
Streptomyces sp. TN58	STN1_2060	2243728	2244891	+	False	2455	1	CORE_REGION	CENTRAL_COMP
Streptomyces sp. TN58	STN1_2061	2244908	2245849	-	False	885	0.825396825396825	CORE_REGION	CENTRAL_COMP
Streptomyces sp. TN58	STN1_2062	2245921	2246997	-	False	43	1	CORE_REGION	CENTRAL_COMP
Streptomyces sp. TN58	STN1_2063	2247035	2247889	-	False	4559	0.928571428571429	CORE_REGION	CENTRAL_COMP
Streptomyces sp. TN58	STN1_2064	2248110	2248457	+	False	13961	0.0873015873015873	CORE_REGION	CENTRAL_COMP
Streptomyces sp. TN58	STN1_2065	2248523	2248657	+	False	45821	0.0158730158730159	CORE_REGION	CENTRAL_COMP
Streptomyces sp. TN58	STN1_2066	2248650	2249195	+	False	3381	0.206349206349206	CORE_REGION	CENTRAL_COMP
Streptomyces sp. TN58	STN1_2067	2249182	2249505	+	False	43455	0.166666666666667	CORE_REGION	CENTRAL_COMP
Streptomyces sp. TN58	STN1_2068	2249515	2250000	+	False	16338	0.166666666666667	CORE_REGION	CENTRAL_COMP
Streptomyces sp. TN58	STN1_2069	2250188	2251375	-	False	9593	0.603174603174603	CORE_REGION	CENTRAL_COMP
Streptomyces sp. TN58	STN1_2070	2251391	2253490	-	False	5343	0.968253968253968	CORE_REGION	CENTRAL_COMP
Streptomyces sp. TN58	STN1_2071	2253725	2254741	+	False	15662	0.325396825396825	CORE_REGION	CENTRAL_COMP
Streptomyces sp. TN58	STN1_2072	2254793	2256376	-	False	16801	0.142857142857143	CORE_REGION	CENTRAL_COMP
Streptomyces sp. TN58	STN1_2073	2256421	2256687	-	False	209	1	CORE_REGION	CENTRAL_COMP
Streptomyces sp. TN58	STN1_2074	2256647	2257495	-	False	2623	0.912698412698413	CORE_REGION	CENTRAL_COMP
Streptomyces sp. TN58	STN1_2075	2257606	2259429	+	False	48587	0.0634920634920635	CORE_REGION	CENTRAL_COMP
Streptomyces sp. TN58	STN1_2076	2259540	2260181	+	True	3771	1	CORE_REGION	CENTRAL_COMP
Streptomyces sp. TN58	STN1_2077	2260331	2261284	+	False	4035	0.992063492063492	CORE_REGION	CENTRAL_COMP
Streptomyces sp. TN58	STN1_2078	2261441	2262262	+	False	3565	1	CORE_REGION	CENTRAL_COMP
Streptomyces sp. TN58	STN1_2079	2262409	2265033	+	False	6018	1	CORE_REGION	CENTRAL_COMP
Streptomyces sp. TN58	STN1_2080	2265156	2266166	+	False	8231	0.722222222222222	CORE_REGION	CENTRAL_COMP
Streptomyces sp. TN58	STN1_2081	2266234	2266626	-	False	14378	0.0793650793650794	CORE_REGION	CENTRAL_COMP
Streptomyces sp. TN58	STN1_2082	2266654	2266776	+	False	48340	0	CORE_REGION	CENTRAL_COMP
Streptomyces sp. TN58	STN1_2083	2266773	2267411	-	False	9832	0.476190476190476	CORE_REGION	CENTRAL_COMP
Streptomyces sp. TN58	STN1_2084	2267587	2267826	+	False	5564	0.785714285714286	CORE_REGION	CENTRAL_COMP
Streptomyces sp. TN58	STN1_2085	2267902	2268984	-	True	3606	1	CORE_REGION	CENTRAL_COMP
Streptomyces sp. TN58	STN1_2086	2268981	2269715	-	False	8197	0.984126984126984	CORE_REGION	CENTRAL_COMP
Streptomyces sp. TN58	STN1_2087	2269792	2271105	-	False	389	1	CORE_REGION	CENTRAL_COMP
Streptomyces sp. TN58	STN1_2088	2271322	2271945	+	False	4405	0.936507936507937	CORE_REGION	CENTRAL_COMP
Streptomyces sp. TN58	STN1_2089	2272649	2272822	+	False	48716	0.0396825396825397	CORE_REGION	CENTRAL_COMP
Streptomyces sp. TN58	STN1_2090	2273788	2274087	+	False	902	1	CORE_REGION	CENTRAL_COMP
Streptomyces sp. TN58	STN1_2091	2274131	2274364	-	False	422	0.777777777777778	CORE_REGION	CENTRAL_COMP
Streptomyces sp. TN58	STN1_2092	2274364	2275827	-	False	983	0.952380952380952	CORE_REGION	CENTRAL_COMP
Streptomyces sp. TN58	STN1_2093	2276017	2277066	+	False	7195	0.706349206349206	CORE_REGION	CENTRAL_COMP
Streptomyces sp. TN58	STN1_2094	2277460	2278734	+	False	6646	0.992063492063492	CORE_REGION	CENTRAL_COMP
Streptomyces sp. TN58	STN1_2095	2278734	2279405	+	False	9418	0.984126984126984	CORE_REGION	CENTRAL_COMP
Streptomyces sp. TN58	STN1_2096	2279414	2280649	+	False	6354	0.984126984126984	CORE_REGION	CENTRAL_COMP
Streptomyces sp. TN58	STN1_2097	2280646	2282535	+	False	8082	0.944444444444444	CORE_REGION	CENTRAL_COMP
Streptomyces sp. TN58	STN1_2098	2282532	2283422	+	False	4764	0.984126984126984	CORE_REGION	CENTRAL_COMP
Streptomyces sp. TN58	STN1_2099	2283734	2284138	+	False	14926	0.666666666666667	CORE_REGION	CENTRAL_COMP
Streptomyces sp. TN58	STN1_2100	2284310	2285479	-	False	9186	0.753968253968254	CORE_REGION	CENTRAL_COMP
Streptomyces sp. TN58	STN1_2101	2285721	2286965	+	False	6663	0.722222222222222	CORE_REGION	CENTRAL_COMP
Streptomyces sp. TN58	STN1_2102	2287161	2289266	-	False	5384	0.801587301587302	CORE_REGION	CENTRAL_COMP
Streptomyces sp. TN58	STN1_2103	2289375	2289716	+	False	514	0.833333333333333	CORE_REGION	CENTRAL_COMP
Streptomyces sp. TN58	STN1_2104	2289869	2290264	-	False	8831	0.365079365079365	CORE_REGION	CENTRAL_COMP
Streptomyces sp. TN58	STN1_2105	2290372	2290920	+	False	7026	0.873015873015873	CORE_REGION	CENTRAL_COMP
Streptomyces sp. TN58	STN1_2106	2290975	2293077	-	False	8298	1	CORE_REGION	CENTRAL_COMP
Streptomyces sp. TN58	STN1_2107	2293274	2294203	+	False	1390	0.920634920634921	CORE_REGION	CENTRAL_COMP
Streptomyces sp. TN58	STN1_2108	2294394	2295101	+	True	8705	1	CORE_REGION	CENTRAL_COMP
Streptomyces sp. TN58	STN1_2109	2295138	2295743	-	False	622	0.984126984126984	CORE_REGION	CENTRAL_COMP
Streptomyces sp. TN58	STN1_2110	2295850	2296431	-	False	3882	0.976190476190476	CORE_REGION	CENTRAL_COMP
Streptomyces sp. TN58	STN1_2111	2296964	2297617	+	False	4698	0.984126984126984	CORE_REGION	CENTRAL_COMP
Streptomyces sp. TN58	STN1_2112	2297792	2299450	+	False	5177	0.801587301587302	CORE_REGION	CENTRAL_COMP
Streptomyces sp. TN58	STN1_2113	2299734	2300327	+	False	5358	1	CORE_REGION	CENTRAL_COMP
Streptomyces sp. TN58	STN1_2114	2300575	2301102	+	False	15618	0.0873015873015873	CORE_REGION	CENTRAL_COMP
Streptomyces sp. TN58	STN1_2115	2301133	2301357	-	False	570	0.952380952380952	CORE_REGION	CENTRAL_COMP
Streptomyces sp. TN58	STN1_2116	2301374	2302030	-	False	15366	0.0952380952380952	CORE_REGION	CENTRAL_COMP
Streptomyces sp. TN58	STN1_2117	2302474	2303076	+	False	12227	0.222222222222222	CORE_REGION	CENTRAL_COMP
Streptomyces sp. TN58	STN1_2118	2303149	2303658	+	False	48845	0	CORE_REGION	CENTRAL_COMP
Streptomyces sp. TN58	STN1_2119	2304332	2304454	+	False	48830	0	CORE_REGION	CENTRAL_COMP
Streptomyces sp. TN58	STN1_2120	2304904	2306148	+	True	3390	1	CORE_REGION	CENTRAL_COMP
Streptomyces sp. TN58	STN1_2121	2306402	2307013	+	False	8506	0.611111111111111	CORE_REGION	CENTRAL_COMP
Streptomyces sp. TN58	STN1_2122	2307153	2307317	+	False	8927	0.698412698412698	CORE_REGION	CENTRAL_COMP
Streptomyces sp. TN58	STN1_2123	2307402	2308061	-	False	499	0.984126984126984	CORE_REGION	CENTRAL_COMP
Streptomyces sp. TN58	STN1_2124	2308058	2308888	-	False	1064	0.992063492063492	CORE_REGION	CENTRAL_COMP
Streptomyces sp. TN58	STN1_2125	2308885	2311458	-	False	7549	1	CORE_REGION	CENTRAL_COMP
Streptomyces sp. TN58	STN1_2126	2311467	2312654	-	True	6422	1	CORE_REGION	CENTRAL_COMP
Streptomyces sp. TN58	STN1_2127	2312841	2313623	+	False	4032	1	CORE_REGION	CENTRAL_COMP
Streptomyces sp. TN58	STN1_2128	2313691	2314431	-	True	2191	1	CORE_REGION	CENTRAL_COMP
Streptomyces sp. TN58	STN1_2129	2314574	2315686	-	False	650	1	CORE_REGION	CENTRAL_COMP
Streptomyces sp. TN58	STN1_2130	2315721	2316296	-	True	2273	1	CORE_REGION	CENTRAL_COMP
Streptomyces sp. TN58	STN1_2131	2316414	2316989	-	False	2273	1	CORE_REGION	CENTRAL_COMP
Streptomyces sp. TN58	STN1_2132	2317129	2317587	-	True	4972	1	CORE_REGION	CENTRAL_COMP
Streptomyces sp. TN58	STN1_2133	2317780	2318208	-	True	4675	1	CORE_REGION	CENTRAL_COMP
Streptomyces sp. TN58	STN1_2134	2318682	2321414	+	True	4879	1	CORE_REGION	CENTRAL_COMP
Streptomyces sp. TN58	STN1_2135	2321484	2321879	-	False	2570	0.579365079365079	CORE_REGION	CENTRAL_COMP
Streptomyces sp. TN58	STN1_2136	2322263	2322919	+	False	1305	0.96031746031746	CORE_REGION	CENTRAL_COMP
Streptomyces sp. TN58	STN1_2137	2323062	2324297	+	False	7667	0.984126984126984	CORE_REGION	CENTRAL_COMP
Streptomyces sp. TN58	STN1_2138	2324373	2325215	+	False	9470	0.984126984126984	CORE_REGION	CENTRAL_COMP
Streptomyces sp. TN58	STN1_2139	2325319	2325714	+	False	1926	0.746031746031746	CORE_REGION	CENTRAL_COMP
Streptomyces sp. TN58	STN1_2140	2325711	2326598	+	False	104	0.777777777777778	CORE_REGION	CENTRAL_COMP
Streptomyces sp. TN58	STN1_2141	2326595	2327509	+	False	4338	0.587301587301587	CORE_REGION	CENTRAL_COMP
Streptomyces sp. TN58	STN1_2142	2327521	2328546	-	False	2144	1	CORE_REGION	CENTRAL_COMP
Streptomyces sp. TN58	STN1_2143	2328572	2328964	-	False	199	0.976190476190476	CORE_REGION	CENTRAL_COMP
Streptomyces sp. TN58	STN1_2144	2329008	2329853	+	True	2777	1	CORE_REGION	CENTRAL_COMP
Streptomyces sp. TN58	STN1_2145	2329898	2330563	-	False	9059	0.968253968253968	CORE_REGION	CENTRAL_COMP
Streptomyces sp. TN58	STN1_2146	2330636	2331853	+	True	6234	1	CORE_REGION	CENTRAL_COMP
Streptomyces sp. TN58	STN1_2147	2331943	2332860	+	True	8935	1	CORE_REGION	CENTRAL_COMP
Streptomyces sp. TN58	STN1_2148	2332880	2333884	+	True	9350	1	CORE_REGION	CENTRAL_COMP
Streptomyces sp. TN58	STN1_2149	2333940	2334188	+	True	8678	1	CORE_REGION	CENTRAL_COMP
Streptomyces sp. TN58	STN1_2150	2334268	2335536	+	True	7377	1	CORE_REGION	CENTRAL_COMP
Streptomyces sp. TN58	STN1_2151	2335607	2336008	-	True	9771	1	CORE_REGION	CENTRAL_COMP
Streptomyces sp. TN58	STN1_2152	2336351	2337250	+	False	9494	0.984126984126984	CORE_REGION	CENTRAL_COMP
Streptomyces sp. TN58	STN1_2153	2337338	2339791	-	False	5700	0.69047619047619	CORE_REGION	CENTRAL_COMP
Streptomyces sp. TN58	STN1_2154	2339962	2340543	+	False	3382	0.682539682539683	CORE_REGION	CENTRAL_COMP
Streptomyces sp. TN58	STN1_2155	2340580	2340903	-	False	5186	0.563492063492063	CORE_REGION	CENTRAL_COMP
Streptomyces sp. TN58	STN1_2156	2340981	2341787	-	False	336	0.746031746031746	CORE_REGION	CENTRAL_COMP
Streptomyces sp. TN58	STN1_2157	2341831	2342739	+	False	2593	0.896825396825397	CORE_REGION	CENTRAL_COMP
Streptomyces sp. TN58	STN1_2158	2342765	2343460	+	False	8239	0.76984126984127	CORE_REGION	CENTRAL_COMP
Streptomyces sp. TN58	STN1_2159	2343478	2345061	-	False	48419	0.0158730158730159	CORE_REGION	CENTRAL_COMP
Streptomyces sp. TN58	STN1_2160	2345075	2346661	-	False	48275	0.0158730158730159	CORE_REGION	CENTRAL_COMP
Streptomyces sp. TN58	STN1_2161	2346929	2347213	-	False	310	1	CORE_REGION	CENTRAL_COMP
Streptomyces sp. TN58	STN1_2162	2347361	2348248	+	False	1581	0.833333333333333	CORE_REGION	CENTRAL_COMP
Streptomyces sp. TN58	STN1_2163	2348267	2349016	-	False	3487	0.96031746031746	CORE_REGION	CENTRAL_COMP
Streptomyces sp. TN58	STN1_2164	2349133	2349555	-	False	8889	1	CORE_REGION	CENTRAL_COMP
Streptomyces sp. TN58	STN1_2165	2349621	2350460	-	True	3251	1	CORE_REGION	CENTRAL_COMP
Streptomyces sp. TN58	STN1_2166	2350583	2352169	+	False	48766	0	CORE_REGION	CENTRAL_COMP
Streptomyces sp. TN58	STN1_2167	2352832	2352996	+	False	15384	0.349206349206349	CORE_REGION	CENTRAL_COMP
Streptomyces sp. TN58	STN1_2168	2354843	2355031	-	False	48389	0	CORE_REGION	CENTRAL_COMP
Streptomyces sp. TN58	STN1_2169	2355151	2355549	+	True	6219	1	CORE_REGION	CENTRAL_COMP
Streptomyces sp. TN58	STN1_2170	2355579	2356184	-	False	15235	0.0793650793650794	CORE_REGION	CENTRAL_COMP
Streptomyces sp. TN58	STN1_2171	2356329	2356937	+	False	5645	0.904761904761905	CORE_REGION	CENTRAL_COMP
Streptomyces sp. TN58	STN1_2172	2356973	2357695	-	False	12532	0.349206349206349	CORE_REGION	CENTRAL_COMP
Streptomyces sp. TN58	STN1_2173	2357907	2358944	+	True	2429	1	CORE_REGION	CENTRAL_COMP
Streptomyces sp. TN58	STN1_2174	2359052	2359492	-	False	850	0.793650793650794	CORE_REGION	CENTRAL_COMP
Streptomyces sp. TN58	STN1_2175	2359575	2360234	+	False	16114	0.0952380952380952	CORE_REGION	CENTRAL_COMP
Streptomyces sp. TN58	STN1_2176	2360243	2360566	-	False	48754	0	CORE_REGION	CENTRAL_COMP
Streptomyces sp. TN58	STN1_2177	2360625	2360801	-	False	48652	0	CORE_REGION	CENTRAL_COMP
Streptomyces sp. TN58	STN1_2178	2360859	2362226	+	False	8662	0.888888888888889	CORE_REGION	CENTRAL_COMP
Streptomyces sp. TN58	STN1_2179	2362280	2363074	-	False	16408	0.642857142857143	CORE_REGION	CENTRAL_COMP
Streptomyces sp. TN58	STN1_2180	2363064	2363177	+	False	48612	0	CORE_REGION	CENTRAL_COMP
Streptomyces sp. TN58	STN1_2181	2363174	2363536	+	False	10928	0.650793650793651	CORE_REGION	CENTRAL_COMP
Streptomyces sp. TN58	STN1_2182	2363557	2364819	-	False	1721	0.984126984126984	CORE_REGION	CENTRAL_COMP
Streptomyces sp. TN58	STN1_2183	2364990	2366147	+	False	11666	0.801587301587302	CORE_REGION	CENTRAL_COMP
Streptomyces sp. TN58	STN1_2184	2366770	2367075	+	False	7509	1	CORE_REGION	CENTRAL_COMP
Streptomyces sp. TN58	STN1_2185	2367171	2368619	+	True	6366	1	CORE_REGION	CENTRAL_COMP
Streptomyces sp. TN58	STN1_2186	2368771	2370504	+	True	6258	1	CORE_REGION	CENTRAL_COMP
Streptomyces sp. TN58	STN1_2187	2370525	2372423	+	True	8529	1	CORE_REGION	CENTRAL_COMP
Streptomyces sp. TN58	STN1_2188	2372518	2373570	-	False	1178	1	CORE_REGION	CENTRAL_COMP
Streptomyces sp. TN58	STN1_2189	2374047	2376122	-	False	2613	0.841269841269841	CORE_REGION	CENTRAL_COMP
Streptomyces sp. TN58	STN1_2190	2376190	2376552	-	False	45635	0.0634920634920635	CORE_REGION	CENTRAL_COMP
Streptomyces sp. TN58	STN1_2191	2376702	2377304	-	False	2488	0.944444444444444	CORE_REGION	CENTRAL_COMP
Streptomyces sp. TN58	STN1_2192	2377802	2378524	+	False	9487	0.865079365079365	CORE_REGION	CENTRAL_COMP
Streptomyces sp. TN58	STN1_2193	2378561	2379886	+	True	8351	1	CORE_REGION	CENTRAL_COMP
Streptomyces sp. TN58	STN1_2194	2379980	2381254	+	True	2916	1	CORE_REGION	CENTRAL_COMP
Streptomyces sp. TN58	STN1_2195	2381289	2383241	+	False	9152	1	CORE_REGION	CENTRAL_COMP
Streptomyces sp. TN58	STN1_2196	2383349	2383831	-	False	10642	0.73015873015873	CORE_REGION	CENTRAL_COMP
Streptomyces sp. TN58	STN1_2197	2384182	2384733	+	False	10394	0.888888888888889	CORE_REGION	CENTRAL_COMP
Streptomyces sp. TN58	STN1_2198	2384863	2385492	+	False	551	1	CORE_REGION	CENTRAL_COMP
Streptomyces sp. TN58	STN1_2199	2385510	2386286	-	False	12043	0.825396825396825	CORE_REGION	CENTRAL_COMP
Streptomyces sp. TN58	STN1_2200	2386324	2386605	-	False	14414	0.0634920634920635	CORE_REGION	CENTRAL_COMP
Streptomyces sp. TN58	STN1_2201	2386724	2388019	-	False	6825	0.698412698412698	CORE_REGION	CENTRAL_COMP
Streptomyces sp. TN58	STN1_2202	2388195	2389460	+	False	1030	0.76984126984127	CORE_REGION	CENTRAL_COMP
Streptomyces sp. TN58	STN1_2203	2389462	2391987	+	False	943	0.896825396825397	CORE_REGION	CENTRAL_COMP
Streptomyces sp. TN58	STN1_2204	2391984	2392316	+	False	2143	0.896825396825397	CORE_REGION	CENTRAL_COMP
Streptomyces sp. TN58	STN1_2205	2392342	2392755	-	False	1973	0.801587301587302	CORE_REGION	CENTRAL_COMP
Streptomyces sp. TN58	STN1_2206	2393084	2393314	-	False	48584	0	CORE_REGION	CENTRAL_COMP
Streptomyces sp. TN58	STN1_2207	2393393	2394553	+	False	6898	0.492063492063492	CORE_REGION	CENTRAL_COMP
Streptomyces sp. TN58	STN1_2208	2394607	2395359	-	False	7031	0.793650793650794	CORE_REGION	CENTRAL_COMP
Streptomyces sp. TN58	STN1_2209	2395997	2398705	-	True	2306	1	CORE_REGION	CENTRAL_COMP
Streptomyces sp. TN58	STN1_2210	2399070	2400212	-	True	8706	1	CORE_REGION	CENTRAL_COMP
Streptomyces sp. TN58	STN1_2211	2400264	2401712	+	False	2897	1	CORE_REGION	CENTRAL_COMP
Streptomyces sp. TN58	STN1_2212	2401880	2403004	+	False	2144	1	CORE_REGION	CENTRAL_COMP
Streptomyces sp. TN58	STN1_2213	2403025	2403618	+	False	4922	0.642857142857143	CORE_REGION	CENTRAL_COMP
Streptomyces sp. TN58	STN1_2214	2403932	2404087	+	False	48470	0	CORE_REGION	CENTRAL_COMP
Streptomyces sp. TN58	STN1_2215	2404168	2405550	-	True	2620	1	CORE_REGION	CENTRAL_COMP
Streptomyces sp. TN58	STN1_2216	2405706	2406731	+	False	3247	1	CORE_REGION	CENTRAL_COMP
Streptomyces sp. TN58	STN1_2217	2406758	2407549	+	True	6149	1	CORE_REGION	CENTRAL_COMP
Streptomyces sp. TN58	STN1_2218	2407549	2408412	+	True	3047	1	CORE_REGION	CENTRAL_COMP
Streptomyces sp. TN58	STN1_2219	2408465	2408890	+	True	8019	1	CORE_REGION	CENTRAL_COMP
Streptomyces sp. TN58	STN1_2220	2408923	2409489	-	False	11927	0.253968253968254	CORE_REGION	CENTRAL_COMP
Streptomyces sp. TN58	STN1_2221	2409515	2410342	-	True	9710	1	CORE_REGION	CENTRAL_COMP
Streptomyces sp. TN58	STN1_2222	2410354	2411100	-	True	3035	1	CORE_REGION	CENTRAL_COMP
Streptomyces sp. TN58	STN1_2223	2411195	2412763	-	False	1748	0.928571428571429	CORE_REGION	CENTRAL_COMP
Streptomyces sp. TN58	STN1_2224	2413302	2413997	-	True	1314	1	CORE_REGION	CENTRAL_COMP
Streptomyces sp. TN58	STN1_2225	2414076	2414237	+	False	48704	0	CORE_REGION	CENTRAL_COMP
Streptomyces sp. TN58	STN1_2226	2414444	2416207	-	True	4819	1	CORE_REGION	CENTRAL_COMP
Streptomyces sp. TN58	STN1_2227	2416648	2417721	+	False	8674	0.984126984126984	CORE_REGION	CENTRAL_COMP
Streptomyces sp. TN58	STN1_2228	2417731	2418000	+	False	7553	0.992063492063492	CORE_REGION	CENTRAL_COMP
Streptomyces sp. TN58	STN1_2229	2418028	2418855	+	False	14020	0.261904761904762	CORE_REGION	CENTRAL_COMP
Streptomyces sp. TN58	STN1_2230	2418991	2419704	+	False	4766	0.952380952380952	CORE_REGION	CENTRAL_COMP
Streptomyces sp. TN58	STN1_2231	2419723	2420799	-	True	6884	1	CORE_REGION	CENTRAL_COMP
Streptomyces sp. TN58	STN1_2232	2420999	2421367	-	True	2159	1	CORE_REGION	CENTRAL_COMP
Streptomyces sp. TN58	STN1_2233	2421414	2421767	-	False	3269	0.952380952380952	CORE_REGION	CENTRAL_COMP
Streptomyces sp. TN58	STN1_2234	2421764	2423068	-	False	3214	0.992063492063492	CORE_REGION	CENTRAL_COMP
Streptomyces sp. TN58	STN1_2235	2423065	2423562	-	True	2308	1	CORE_REGION	CENTRAL_COMP
Streptomyces sp. TN58	STN1_2236	2423576	2424538	-	False	1407	1	CORE_REGION	CENTRAL_COMP
Streptomyces sp. TN58	STN1_2237	2424759	2425853	-	False	3078	1	CORE_REGION	CENTRAL_COMP
Streptomyces sp. TN58	STN1_2238	2426027	2426932	-	True	3295	1	CORE_REGION	CENTRAL_COMP
Streptomyces sp. TN58	STN1_2239	2426936	2427295	-	True	9080	1	CORE_REGION	CENTRAL_COMP
Streptomyces sp. TN58	STN1_2240	2427417	2428160	-	True	9498	1	CORE_REGION	CENTRAL_COMP
Streptomyces sp. TN58	STN1_2241	2428157	2429257	-	True	5807	1	CORE_REGION	CENTRAL_COMP
Streptomyces sp. TN58	STN1_2242	2429407	2430546	-	True	8153	1	CORE_REGION	CENTRAL_COMP
Streptomyces sp. TN58	STN1_2243	2430547	2431563	-	True	4873	1	CORE_REGION	CENTRAL_COMP
Streptomyces sp. TN58	STN1_2244	2431724	2432443	+	True	8186	1	CORE_REGION	CENTRAL_COMP
Streptomyces sp. TN58	STN1_2245	2432478	2433281	+	True	901	1	CORE_REGION	CENTRAL_COMP
Streptomyces sp. TN58	STN1_2246	2433283	2433840	-	False	16952	0.222222222222222	CORE_REGION	CENTRAL_COMP
Streptomyces sp. TN58	STN1_2247	2433941	2435173	-	True	2199	1	CORE_REGION	CENTRAL_COMP
Streptomyces sp. TN58	STN1_2248	2435302	2437194	-	True	8499	1	CORE_REGION	CENTRAL_COMP
Streptomyces sp. TN58	STN1_2249	2437222	2437368	+	False	48506	0	CORE_REGION	CENTRAL_COMP
Streptomyces sp. TN58	STN1_2250	2437430	2439397	-	True	6086	1	CORE_REGION	CENTRAL_COMP
Streptomyces sp. TN58	STN1_2251	2439551	2439811	+	True	149	1	CORE_REGION	CENTRAL_COMP
Streptomyces sp. TN58	STN1_2252	2440037	2441041	-	False	2347	0.992063492063492	CORE_REGION	CENTRAL_COMP
Streptomyces sp. TN58	STN1_2253	2441087	2441347	+	False	3422	0.936507936507937	CORE_REGION	CENTRAL_COMP
Streptomyces sp. TN58	STN1_2254	2441366	2442226	-	False	1094	0.896825396825397	CORE_REGION	CENTRAL_COMP
Streptomyces sp. TN58	STN1_2255	2442181	2443824	-	False	48710	0.0238095238095238	CORE_REGION	CENTRAL_COMP
Streptomyces sp. TN58	STN1_2256	2444753	2445781	-	False	592	0.976190476190476	CORE_REGION	CENTRAL_COMP
Streptomyces sp. TN58	STN1_2257	2445880	2446725	-	True	6987	1	CORE_REGION	CENTRAL_COMP
Streptomyces sp. TN58	STN1_2258	2447017	2447757	-	False	8848	1	CORE_REGION	CENTRAL_COMP
Streptomyces sp. TN58	STN1_2259	2447890	2450754	-	True	4024	1	CORE_REGION	CENTRAL_COMP
Streptomyces sp. TN58	STN1_2260	2451214	2451447	-	False	9199	0.984126984126984	CORE_REGION	CENTRAL_COMP
Streptomyces sp. TN58	STN1_2261	2451787	2452197	-	True	3475	1	CORE_REGION	CENTRAL_COMP
Streptomyces sp. TN58	STN1_2262	2452449	2452895	-	False	3813	0.992063492063492	CORE_REGION	CENTRAL_COMP
Streptomyces sp. TN58	STN1_2263	2453015	2454715	-	False	8645	1	CORE_REGION	CENTRAL_COMP
Streptomyces sp. TN58	STN1_2264	2454739	2455356	-	True	5510	1	CORE_REGION	CENTRAL_COMP
Streptomyces sp. TN58	STN1_2265	2455483	2455650	-	False	8477	0.992063492063492	CORE_REGION	CENTRAL_COMP
Streptomyces sp. TN58	STN1_2266	2455790	2456878	+	False	316	0.984126984126984	CORE_REGION	CENTRAL_COMP
Streptomyces sp. TN58	STN1_2267	2456862	2457998	-	False	3804	0.904761904761905	CORE_REGION	CENTRAL_COMP
Streptomyces sp. TN58	STN1_2268	2458067	2458633	-	False	293	1	CORE_REGION	CENTRAL_COMP
Streptomyces sp. TN58	STN1_2269	2458711	2459994	-	True	4424	1	CORE_REGION	CENTRAL_COMP
Streptomyces sp. TN58	STN1_2270	2460338	2460745	-	False	1777	1	CORE_REGION	CENTRAL_COMP
Streptomyces sp. TN58	STN1_2271	2460839	2461942	-	False	7344	1	CORE_REGION	CENTRAL_COMP
Streptomyces sp. TN58	STN1_2272	2462044	2462481	-	False	13404	0.476190476190476	CORE_REGION	CENTRAL_COMP
Streptomyces sp. TN58	STN1_2273	2462478	2463539	-	False	12482	0.603174603174603	CORE_REGION	CENTRAL_COMP
Streptomyces sp. TN58	STN1_2274	2463661	2466540	+	False	9960	0.738095238095238	CORE_REGION	CENTRAL_COMP
Streptomyces sp. TN58	STN1_2275	2466537	2467685	+	False	13103	0.373015873015873	CORE_REGION	CENTRAL_COMP
Streptomyces sp. TN58	STN1_2276	2467804	2468817	-	False	5172	0.992063492063492	CORE_REGION	CENTRAL_COMP
Streptomyces sp. TN58	STN1_2277	2468876	2470492	-	False	11563	0.547619047619048	CORE_REGION	CENTRAL_COMP
Streptomyces sp. TN58	STN1_2278	2470563	2472008	-	True	5019	1	CORE_REGION	CENTRAL_COMP
Streptomyces sp. TN58	STN1_2279	2472185	2472439	-	True	5954	1	CORE_REGION	CENTRAL_COMP
Streptomyces sp. TN58	STN1_2280	2472453	2472773	-	True	1326	1	CORE_REGION	CENTRAL_COMP
Streptomyces sp. TN58	STN1_2281	2473050	2477036	-	False	16778	0.619047619047619	CORE_REGION	CENTRAL_COMP
Streptomyces sp. TN58	STN1_2282	2477272	2478054	-	True	3062	1	CORE_REGION	CENTRAL_COMP
Streptomyces sp. TN58	STN1_2283	2478163	2479200	-	False	16674	0.73015873015873	CORE_REGION	CENTRAL_COMP
Streptomyces sp. TN58	STN1_2284	2479332	2481209	-	False	4847	1	CORE_REGION	CENTRAL_COMP
Streptomyces sp. TN58	STN1_2285	2481210	2481329	+	False	45880	0.0476190476190476	CORE_REGION	CENTRAL_COMP
Streptomyces sp. TN58	STN1_2286	2481330	2482856	-	False	3634	0.968253968253968	CORE_REGION	CENTRAL_COMP
Streptomyces sp. TN58	STN1_2287	2482907	2484106	-	False	3081	1	CORE_REGION	CENTRAL_COMP
Streptomyces sp. TN58	STN1_2288	2484123	2486294	-	False	2090	1	CORE_REGION	CENTRAL_COMP
Streptomyces sp. TN58	STN1_2289	2486308	2487015	-	True	6927	1	CORE_REGION	CENTRAL_COMP
Streptomyces sp. TN58	STN1_2290	2487029	2487976	-	True	5799	1	CORE_REGION	CENTRAL_COMP
Streptomyces sp. TN58	STN1_2291	2488111	2489226	-	True	2496	1	CORE_REGION	CENTRAL_COMP
Streptomyces sp. TN58	STN1_2292	2489426	2489836	-	True	7977	1	CORE_REGION	CENTRAL_COMP
Streptomyces sp. TN58	STN1_2293	2489997	2490365	-	False	3889	0.992063492063492	CORE_REGION	CENTRAL_COMP
Streptomyces sp. TN58	STN1_2294	2490368	2491906	-	True	3005	1	CORE_REGION	CENTRAL_COMP
Streptomyces sp. TN58	STN1_2295	2492021	2493181	-	False	14374	0.23015873015873	CORE_REGION	CENTRAL_COMP
Streptomyces sp. TN58	STN1_2296	2493344	2495992	-	False	7366	1	CORE_REGION	CENTRAL_COMP
Streptomyces sp. TN58	STN1_2297	2496120	2497046	+	False	9602	0.984126984126984	CORE_REGION	CENTRAL_COMP
Streptomyces sp. TN58	STN1_2298	2497132	2498418	-	True	3779	1	CORE_REGION	CENTRAL_COMP
Streptomyces sp. TN58	STN1_2299	2498572	2499249	-	True	2504	1	CORE_REGION	CENTRAL_COMP
Streptomyces sp. TN58	STN1_2300	2499311	2499928	-	False	5974	1	CORE_REGION	CENTRAL_COMP
Streptomyces sp. TN58	STN1_2301	2500216	2501610	-	True	6993	1	CORE_REGION	CENTRAL_COMP
Streptomyces sp. TN58	STN1_2302	2502232	2502360	-	False	48641	0	CORE_REGION	CENTRAL_COMP
Streptomyces sp. TN58	STN1_2303	2502535	2502699	-	False	5819	0.976190476190476	CORE_REGION	CENTRAL_COMP
Streptomyces sp. TN58	STN1_2304	2502884	2503339	-	False	11993	0.841269841269841	CORE_REGION	CENTRAL_COMP
Streptomyces sp. TN58	STN1_2305	2503336	2504757	-	False	9899	0.150793650793651	CORE_REGION	CENTRAL_COMP
Streptomyces sp. TN58	STN1_2306	2504864	2505529	+	False	8710	0.666666666666667	CORE_REGION	CENTRAL_COMP
Streptomyces sp. TN58	STN1_2307	2505526	2505942	+	False	48494	0	CORE_REGION	CENTRAL_COMP
Streptomyces sp. TN58	STN1_2308	2505933	2506178	+	False	48490	0	CORE_REGION	CENTRAL_COMP
Streptomyces sp. TN58	STN1_2309	2506337	2507464	-	False	5786	1	CORE_REGION	CENTRAL_COMP
Streptomyces sp. TN58	STN1_2310	2507680	2508486	-	False	5681	0.984126984126984	CORE_REGION	CENTRAL_COMP
Streptomyces sp. TN58	STN1_2311	2508554	2509033	-	True	2291	1	CORE_REGION	CENTRAL_COMP
Streptomyces sp. TN58	STN1_2312	2509259	2510695	+	False	1113	0.928571428571429	CORE_REGION	CENTRAL_COMP
Streptomyces sp. TN58	STN1_2313	2510782	2511366	-	True	3734	1	CORE_REGION	CENTRAL_COMP
Streptomyces sp. TN58	STN1_2314	2511651	2513069	+	False	11073	0.46031746031746	CORE_REGION	CENTRAL_COMP
Streptomyces sp. TN58	STN1_2315	2513332	2514750	+	False	8124	0.952380952380952	CORE_REGION	CENTRAL_COMP
Streptomyces sp. TN58	STN1_2316	2514911	2515567	+	False	6634	0.96031746031746	CORE_REGION	CENTRAL_COMP
Streptomyces sp. TN58	STN1_2317	2515691	2516341	-	False	8219	1	CORE_REGION	CENTRAL_COMP
Streptomyces sp. TN58	STN1_2318	2516479	2519034	+	True	185	1	CORE_REGION	CENTRAL_COMP
Streptomyces sp. TN58	STN1_2319	2519137	2519250	-	False	14544	0.0396825396825397	CORE_REGION	CENTRAL_COMP
Streptomyces sp. TN58	STN1_2320	2519242	2520204	+	False	7845	0.968253968253968	CORE_REGION	CENTRAL_COMP
Streptomyces sp. TN58	STN1_2321	2520180	2521016	-	False	16149	0.373015873015873	CORE_REGION	CENTRAL_COMP
Streptomyces sp. TN58	STN1_2322	2521067	2521525	-	False	19753	0.341269841269841	CORE_REGION	CENTRAL_COMP
Streptomyces sp. TN58	STN1_2323	2521647	2522207	+	False	7	0.603174603174603	CORE_REGION	CENTRAL_COMP
Streptomyces sp. TN58	STN1_2324	2522481	2525804	+	False	15183	0.865079365079365	CORE_REGION	CENTRAL_COMP
Streptomyces sp. TN58	STN1_2325	2526120	2527148	+	True	8748	1	CORE_REGION	CENTRAL_COMP
Streptomyces sp. TN58	STN1_2326	2527342	2529933	+	True	6043	1	CORE_REGION	CENTRAL_COMP
Streptomyces sp. TN58	STN1_2327	2530075	2530974	-	False	8950	0.992063492063492	CORE_REGION	CENTRAL_COMP
Streptomyces sp. TN58	STN1_2328	2530985	2531935	-	False	12427	0.412698412698413	CORE_REGION	CENTRAL_COMP
Streptomyces sp. TN58	STN1_2329	2531975	2532907	-	False	4375	0.928571428571429	CORE_REGION	CENTRAL_COMP
Streptomyces sp. TN58	STN1_2330	2532964	2534292	-	False	14668	0.111111111111111	CORE_REGION	CENTRAL_COMP
Streptomyces sp. TN58	STN1_2331	2534400	2534891	+	False	1378	0.833333333333333	CORE_REGION	CENTRAL_COMP
Streptomyces sp. TN58	STN1_2332	2535002	2535247	-	False	8356	1	CORE_REGION	CENTRAL_COMP
Streptomyces sp. TN58	STN1_2333	2535268	2537262	-	False	6997	0.984126984126984	CORE_REGION	CENTRAL_COMP
Streptomyces sp. TN58	STN1_2334	2537494	2540517	+	False	7894	0.658730158730159	CORE_REGION	CENTRAL_COMP
Streptomyces sp. TN58	STN1_2335	2540786	2541328	-	False	356	0.992063492063492	CORE_REGION	CENTRAL_COMP
Streptomyces sp. TN58	STN1_2336	2541613	2542695	+	True	7694	1	CORE_REGION	CENTRAL_COMP
Streptomyces sp. TN58	STN1_2337	2542830	2544092	+	False	2785	0.952380952380952	CORE_REGION	CENTRAL_COMP
Streptomyces sp. TN58	STN1_2338	2544226	2545497	+	False	6570	0.984126984126984	CORE_REGION	CENTRAL_COMP
Streptomyces sp. TN58	STN1_2339	2545488	2546477	+	False	8098	0.984126984126984	CORE_REGION	CENTRAL_COMP
Streptomyces sp. TN58	STN1_2340	2546733	2548097	+	False	8424	0.992063492063492	CORE_REGION	CENTRAL_COMP
Streptomyces sp. TN58	STN1_2341	2548103	2549215	+	False	649	0.992063492063492	CORE_REGION	CENTRAL_COMP
Streptomyces sp. TN58	STN1_2342	2549344	2550621	+	False	3653	1	CORE_REGION	CENTRAL_COMP
Streptomyces sp. TN58	STN1_2343	2550618	2553683	+	False	48440	0	CORE_REGION	CENTRAL_COMP
Streptomyces sp. TN58	STN1_2344	2553693	2555291	+	False	9628	1	CORE_REGION	CENTRAL_COMP
Streptomyces sp. TN58	STN1_2345	2555325	2556665	+	False	9549	0.968253968253968	CORE_REGION	CENTRAL_COMP
Streptomyces sp. TN58	STN1_2346	2556711	2557799	+	False	165	1	CORE_REGION	CENTRAL_COMP
Streptomyces sp. TN58	STN1_2347	2557899	2558549	+	False	18385	0.134920634920635	CORE_REGION	CENTRAL_COMP
Streptomyces sp. TN58	STN1_2348	2558560	2559411	+	False	21778	0.182539682539683	CORE_REGION	CENTRAL_COMP
Streptomyces sp. TN58	STN1_2349	2559435	2560943	-	False	45968	0.0396825396825397	CORE_REGION	CENTRAL_COMP
Streptomyces sp. TN58	STN1_2350	2561002	2561649	-	False	27941	0.103174603174603	CORE_REGION	CENTRAL_COMP
Streptomyces sp. TN58	STN1_2351	2561646	2562269	-	False	21429	0.119047619047619	CORE_REGION	CENTRAL_COMP
