## Supplementary material for "Ribosomal RNA operons define a central functional compartment in the *Streptomyces* chromosome": Supplemental_Table_S6.xlsx (part 82 of 100)

### Sheet: TableS6 (continued)
genome_id	cds_uniq_id	start	stop	orientation	core	ortholog_group	persistence_index	region_core_vs_arm	compartment
Streptomyces sp. TN58	STN1_2352	2562411	2563418	-	False	1168	0.968253968253968	CORE_REGION	CENTRAL_COMP
Streptomyces sp. TN58	STN1_2353	2563500	2563904	+	False	7926	0.984126984126984	CORE_REGION	CENTRAL_COMP
Streptomyces sp. TN58	STN1_2354	2563951	2564667	-	True	2451	1	CORE_REGION	CENTRAL_COMP
Streptomyces sp. TN58	STN1_2355	2564664	2565113	-	True	8952	1	CORE_REGION	CENTRAL_COMP
Streptomyces sp. TN58	STN1_2356	2565137	2566801	-	False	4904	1	CORE_REGION	CENTRAL_COMP
Streptomyces sp. TN58	STN1_2357	2567003	2568475	-	False	8236	0.976190476190476	CORE_REGION	CENTRAL_COMP
Streptomyces sp. TN58	STN1_2358	2568642	2569949	-	False	785	1	CORE_REGION	CENTRAL_COMP
Streptomyces sp. TN58	STN1_2359	2570018	2570425	-	False	14798	0.952380952380952	CORE_REGION	CENTRAL_COMP
Streptomyces sp. TN58	STN1_2360	2570525	2572369	-	False	3071	1	CORE_REGION	CENTRAL_COMP
Streptomyces sp. TN58	STN1_2361	2572374	2574008	-	False	3770	1	CORE_REGION	CENTRAL_COMP
Streptomyces sp. TN58	STN1_2362	2574841	2575233	-	False	48670	0	CORE_REGION	CENTRAL_COMP
Streptomyces sp. TN58	STN1_2363	2575255	2576496	+	False	3527	0.642857142857143	CORE_REGION	CENTRAL_COMP
Streptomyces sp. TN58	STN1_2364	2576536	2577693	+	False	21948	0.468253968253968	CORE_REGION	CENTRAL_COMP
Streptomyces sp. TN58	STN1_2365	2577892	2578347	-	False	3327	0.507936507936508	CORE_REGION	CENTRAL_COMP
Streptomyces sp. TN58	STN1_2366	2578538	2579020	+	False	14732	0.119047619047619	CORE_REGION	CENTRAL_COMP
Streptomyces sp. TN58	STN1_2367	2579072	2579848	-	False	8510	0.571428571428571	CORE_REGION	CENTRAL_COMP
Streptomyces sp. TN58	STN1_2368	2580107	2580406	+	False	13777	0.174603174603175	CORE_REGION	CENTRAL_COMP
Streptomyces sp. TN58	STN1_2369	2580650	2581963	+	False	441	0.976190476190476	CORE_REGION	CENTRAL_COMP
Streptomyces sp. TN58	STN1_2370	2582167	2583435	+	False	13690	0.0793650793650794	CORE_REGION	CENTRAL_COMP
Streptomyces sp. TN58	STN1_2371	2583579	2584631	+	False	5547	0.626984126984127	CORE_REGION	CENTRAL_COMP
Streptomyces sp. TN58	STN1_2372	2584728	2584970	+	False	46277	0.0317460317460317	CORE_REGION	CENTRAL_COMP
Streptomyces sp. TN58	STN1_2373	2585089	2586588	-	False	4844	1	CORE_REGION	CENTRAL_COMP
Streptomyces sp. TN58	STN1_2374	2586602	2588485	-	False	3089	1	CORE_REGION	CENTRAL_COMP
Streptomyces sp. TN58	STN1_2375	2588482	2589480	-	False	4908	1	CORE_REGION	CENTRAL_COMP
Streptomyces sp. TN58	STN1_2376	2589464	2590435	-	False	4908	1	CORE_REGION	CENTRAL_COMP
Streptomyces sp. TN58	STN1_2377	2590477	2591391	+	False	9251	1	CORE_REGION	CENTRAL_COMP
Streptomyces sp. TN58	STN1_2378	2591412	2592425	+	False	6141	0.69047619047619	CORE_REGION	CENTRAL_COMP
Streptomyces sp. TN58	STN1_2379	2592597	2592875	+	False	3052	0.976190476190476	CORE_REGION	CENTRAL_COMP
Streptomyces sp. TN58	STN1_2380	2593015	2593248	+	False	4197	0.992063492063492	CORE_REGION	CENTRAL_COMP
Streptomyces sp. TN58	STN1_2381	2593365	2595626	+	False	5781	1	CORE_REGION	CENTRAL_COMP
Streptomyces sp. TN58	STN1_2382	2595968	2597257	-	True	6569	1	CORE_REGION	CENTRAL_COMP
Streptomyces sp. TN58	STN1_2383	2597440	2599656	-	True	3368	1	CORE_REGION	CENTRAL_COMP
Streptomyces sp. TN58	STN1_2384	2599738	2599965	+	False	48820	0.00793650793650794	CORE_REGION	CENTRAL_COMP
Streptomyces sp. TN58	STN1_2385	2599989	2600498	+	False	14678	0.238095238095238	CORE_REGION	CENTRAL_COMP
Streptomyces sp. TN58	STN1_2386	2600513	2601454	-	False	5647	0.53968253968254	CORE_REGION	CENTRAL_COMP
Streptomyces sp. TN58	STN1_2387	2601544	2602443	+	False	2092	0.53968253968254	CORE_REGION	CENTRAL_COMP
Streptomyces sp. TN58	STN1_2388	2602580	2602966	-	False	48453	0	CORE_REGION	CENTRAL_COMP
Streptomyces sp. TN58	STN1_2389	2602955	2604781	+	False	4136	0.96031746031746	CORE_REGION	CENTRAL_COMP
Streptomyces sp. TN58	STN1_2390	2604856	2606289	-	False	2938	0.952380952380952	CORE_REGION	CENTRAL_COMP
Streptomyces sp. TN58	STN1_2391	2606374	2606673	-	False	15134	0.825396825396825	CORE_REGION	CENTRAL_COMP
Streptomyces sp. TN58	STN1_2392	2606878	2610729	-	False	9278	1	CORE_REGION	CENTRAL_COMP
Streptomyces sp. TN58	STN1_2393	2610976	2612661	-	False	450	0.920634920634921	CORE_REGION	CENTRAL_COMP
Streptomyces sp. TN58	STN1_2394	2612680	2613642	-	False	2184	0.96031746031746	CORE_REGION	CENTRAL_COMP
Streptomyces sp. TN58	STN1_2395	2613759	2615162	+	False	8642	0.857142857142857	CORE_REGION	CENTRAL_COMP
Streptomyces sp. TN58	STN1_2396	2615290	2616447	+	False	2227	1	CORE_REGION	CENTRAL_COMP
Streptomyces sp. TN58	STN1_2397	2616454	2617329	+	False	8467	0.992063492063492	CORE_REGION	CENTRAL_COMP
Streptomyces sp. TN58	STN1_2398	2617386	2617541	+	False	48734	0	CORE_REGION	CENTRAL_COMP
Streptomyces sp. TN58	STN1_2399	2617511	2618377	-	False	8652	0.992063492063492	CORE_REGION	CENTRAL_COMP
Streptomyces sp. TN58	STN1_2400	2618374	2618952	-	True	3061	1	CORE_REGION	CENTRAL_COMP
Streptomyces sp. TN58	STN1_2401	2619051	2620667	+	True	1440	1	CORE_REGION	CENTRAL_COMP
Streptomyces sp. TN58	STN1_2402	2620694	2622742	+	False	1380	1	CORE_REGION	CENTRAL_COMP
Streptomyces sp. TN58	STN1_2403	2622739	2623671	+	True	4745	1	CORE_REGION	CENTRAL_COMP
Streptomyces sp. TN58	STN1_2404	2623679	2624839	+	True	5315	1	CORE_REGION	CENTRAL_COMP
Streptomyces sp. TN58	STN1_2405	2625013	2626053	+	False	7176	0.833333333333333	CORE_REGION	CENTRAL_COMP
Streptomyces sp. TN58	STN1_2406	2626161	2627084	+	False	966	0.920634920634921	CORE_REGION	CENTRAL_COMP
Streptomyces sp. TN58	STN1_2407	2627230	2628720	+	False	8271	0.896825396825397	CORE_REGION	CENTRAL_COMP
Streptomyces sp. TN58	STN1_2408	2628704	2630005	+	False	2035	0.873015873015873	CORE_REGION	CENTRAL_COMP
Streptomyces sp. TN58	STN1_2409	2630002	2630589	+	False	1431	0.880952380952381	CORE_REGION	CENTRAL_COMP
Streptomyces sp. TN58	STN1_2410	2630586	2632367	+	False	8119	0.865079365079365	CORE_REGION	CENTRAL_COMP
Streptomyces sp. TN58	STN1_2411	2632510	2634102	-	False	1225	0.746031746031746	CORE_REGION	CENTRAL_COMP
Streptomyces sp. TN58	STN1_2412	2634155	2635042	+	False	579	0.777777777777778	CORE_REGION	CENTRAL_COMP
Streptomyces sp. TN58	STN1_2413	2635110	2635415	+	True	884	1	CORE_REGION	CENTRAL_COMP
Streptomyces sp. TN58	STN1_2414	2635487	2637304	+	True	1985	1	CORE_REGION	CENTRAL_COMP
Streptomyces sp. TN58	STN1_2415	2637381	2637953	-	False	15826	0.380952380952381	CORE_REGION	CENTRAL_COMP
Streptomyces sp. TN58	STN1_2416	2638052	2638585	-	True	9141	1	CORE_REGION	CENTRAL_COMP
Streptomyces sp. TN58	STN1_2417	2638909	2639325	+	False	3096	0.793650793650794	CORE_REGION	CENTRAL_COMP
Streptomyces sp. TN58	STN1_2418	2639780	2640874	+	False	5247	1	CORE_REGION	CENTRAL_COMP
Streptomyces sp. TN58	STN1_2419	2640979	2641572	+	True	6609	1	CORE_REGION	CENTRAL_COMP
Streptomyces sp. TN58	STN1_2420	2641829	2642872	-	False	3266	0.920634920634921	CORE_REGION	CENTRAL_COMP
Streptomyces sp. TN58	STN1_2421	2643041	2644327	+	False	6936	0.896825396825397	CORE_REGION	CENTRAL_COMP
Streptomyces sp. TN58	STN1_2422	2644335	2645330	+	False	241	0.896825396825397	CORE_REGION	CENTRAL_COMP
Streptomyces sp. TN58	STN1_2423	2645327	2646151	+	False	6883	0.896825396825397	CORE_REGION	CENTRAL_COMP
Streptomyces sp. TN58	STN1_2424	2646148	2647578	+	False	2952	0.968253968253968	CORE_REGION	CENTRAL_COMP
Streptomyces sp. TN58	STN1_2425	2647586	2648320	-	False	1154	0.936507936507937	CORE_REGION	CENTRAL_COMP
Streptomyces sp. TN58	STN1_2426	2648282	2648410	+	False	48552	0	CORE_REGION	CENTRAL_COMP
Streptomyces sp. TN58	STN1_2427	2648546	2649046	+	False	15874	0.547619047619048	CORE_REGION	CENTRAL_COMP
Streptomyces sp. TN58	STN1_2428	2649184	2649483	-	False	17787	0.46031746031746	CORE_REGION	CENTRAL_COMP
Streptomyces sp. TN58	STN1_2429	2649557	2650213	-	False	13847	0.0952380952380952	CORE_REGION	CENTRAL_COMP
Streptomyces sp. TN58	STN1_2430	2650210	2650374	-	False	15092	0.0396825396825397	CORE_REGION	CENTRAL_COMP
Streptomyces sp. TN58	STN1_2431	2650427	2651836	-	False	4207	0.944444444444444	CORE_REGION	CENTRAL_COMP
Streptomyces sp. TN58	STN1_2432	2651844	2652524	-	False	7832	0.944444444444444	CORE_REGION	CENTRAL_COMP
Streptomyces sp. TN58	STN1_2433	2652637	2653155	+	False	9749	0.920634920634921	CORE_REGION	CENTRAL_COMP
Streptomyces sp. TN58	STN1_2434	2653212	2653847	-	False	12997	0.103174603174603	CORE_REGION	CENTRAL_COMP
Streptomyces sp. TN58	STN1_2435	2653951	2654832	-	True	9147	1	CORE_REGION	CENTRAL_COMP
Streptomyces sp. TN58	STN1_2436	2654864	2655307	-	False	4223	1	CORE_REGION	CENTRAL_COMP
Streptomyces sp. TN58	STN1_2437	2655484	2656803	+	False	5706	0.992063492063492	CORE_REGION	CENTRAL_COMP
Streptomyces sp. TN58	STN1_2438	2657605	2658198	-	False	4127	0.984126984126984	CORE_REGION	CENTRAL_COMP
Streptomyces sp. TN58	STN1_2439	2658403	2659497	+	False	813	0.992063492063492	CORE_REGION	CENTRAL_COMP
Streptomyces sp. TN58	STN1_2440	2659485	2661080	+	False	1189	1	CORE_REGION	CENTRAL_COMP
Streptomyces sp. TN58	STN1_2441	2661086	2662426	+	True	1172	1	CORE_REGION	CENTRAL_COMP
Streptomyces sp. TN58	STN1_2442	2662454	2662933	-	False	297	0.357142857142857	CORE_REGION	CENTRAL_COMP
Streptomyces sp. TN58	STN1_2443	2663048	2663629	+	False	1283	0.904761904761905	CORE_REGION	CENTRAL_COMP
Streptomyces sp. TN58	STN1_2444	2663872	2664216	+	True	2231	1	CORE_REGION	CENTRAL_COMP
Streptomyces sp. TN58	STN1_2445	2664351	2664947	+	False	9676	0.992063492063492	CORE_REGION	CENTRAL_COMP
Streptomyces sp. TN58	STN1_2446	2665114	2666259	-	False	7425	1	CORE_REGION	CENTRAL_COMP
Streptomyces sp. TN58	STN1_2447	2666770	2668572	+	False	982	1	CORE_REGION	CENTRAL_COMP
Streptomyces sp. TN58	STN1_2448	2668659	2669969	-	False	45672	0.0396825396825397	CORE_REGION	CENTRAL_COMP
Streptomyces sp. TN58	STN1_2449	2670054	2671259	-	False	20900	0.0555555555555556	CORE_REGION	CENTRAL_COMP
Streptomyces sp. TN58	STN1_2450	2671280	2671555	-	False	45509	0.0158730158730159	CORE_REGION	CENTRAL_COMP
Streptomyces sp. TN58	STN1_2451	2671561	2671734	-	False	48814	0	CORE_REGION	CENTRAL_COMP
Streptomyces sp. TN58	STN1_2452	2672035	2672991	+	False	7203	0.563492063492063	CORE_REGION	CENTRAL_COMP
Streptomyces sp. TN58	STN1_2453	2673004	2673264	-	False	209	1	CORE_REGION	CENTRAL_COMP
Streptomyces sp. TN58	STN1_2454	2673224	2674072	-	False	2623	0.912698412698413	CORE_REGION	CENTRAL_COMP
Streptomyces sp. TN58	STN1_2455	2674233	2675924	-	False	14300	0.444444444444444	CORE_REGION	CENTRAL_COMP
Streptomyces sp. TN58	STN1_2456	2676179	2677342	-	False	6807	0.992063492063492	CORE_REGION	CENTRAL_COMP
Streptomyces sp. TN58	STN1_2457	2677620	2678378	+	False	1730	0.952380952380952	CORE_REGION	CENTRAL_COMP
Streptomyces sp. TN58	STN1_2458	2678865	2680502	-	False	10075	0.373015873015873	CORE_REGION	CENTRAL_COMP
Streptomyces sp. TN58	STN1_2459	2680574	2681221	-	False	675	0.928571428571429	CORE_REGION	CENTRAL_COMP
Streptomyces sp. TN58	STN1_2460	2681397	2683277	-	False	15563	0.873015873015873	CORE_REGION	CENTRAL_COMP
Streptomyces sp. TN58	STN1_2461	2683895	2685292	-	False	15785	0.833333333333333	CORE_REGION	CENTRAL_COMP
Streptomyces sp. TN58	STN1_2462	2685269	2685409	+	False	46014	0.00793650793650794	CORE_REGION	CENTRAL_COMP
Streptomyces sp. TN58	STN1_2463	2685631	2686347	-	False	551	1	CORE_REGION	CENTRAL_COMP
Streptomyces sp. TN58	STN1_2464	2686364	2686981	-	False	14828	0.753968253968254	CORE_REGION	CENTRAL_COMP
Streptomyces sp. TN58	STN1_2465	2687127	2687906	-	True	9044	1	CORE_REGION	CENTRAL_COMP
Streptomyces sp. TN58	STN1_2466	2688431	2689231	-	False	2489	0.833333333333333	CORE_REGION	CENTRAL_COMP
Streptomyces sp. TN58	STN1_2467	2689778	2691082	-	False	4073	0.944444444444444	CORE_REGION	CENTRAL_COMP
Streptomyces sp. TN58	STN1_2468	2691130	2692254	+	False	482	0.992063492063492	CORE_REGION	CENTRAL_COMP
Streptomyces sp. TN58	STN1_2469	2692362	2693219	-	False	3010	0.976190476190476	CORE_REGION	CENTRAL_COMP
Streptomyces sp. TN58	STN1_2470	2693473	2694210	-	False	7522	0.976190476190476	CORE_REGION	CENTRAL_COMP
Streptomyces sp. TN58	STN1_2471	2694338	2694628	-	False	48647	0.0238095238095238	CORE_REGION	CENTRAL_COMP
Streptomyces sp. TN58	STN1_2472	2694761	2695252	-	False	4100	1	CORE_REGION	CENTRAL_COMP
Streptomyces sp. TN58	STN1_2473	2695433	2695600	+	False	48469	0	CORE_REGION	CENTRAL_COMP
Streptomyces sp. TN58	STN1_2474	2695624	2696619	+	False	14093	0.873015873015873	CORE_REGION	CENTRAL_COMP
Streptomyces sp. TN58	STN1_2475	2696777	2697229	+	False	25190	0.0317460317460317	CORE_REGION	CENTRAL_COMP
Streptomyces sp. TN58	STN1_2476	2697299	2698576	+	False	734	0.476190476190476	CORE_REGION	CENTRAL_COMP
Streptomyces sp. TN58	STN1_2477	2698573	2700144	+	False	37802	0.0714285714285714	CORE_REGION	CENTRAL_COMP
Streptomyces sp. TN58	STN1_2478	2700377	2701117	+	False	48284	0	CORE_REGION	CENTRAL_COMP
Streptomyces sp. TN58	STN1_2479	2701134	2704091	+	False	37475	0.0714285714285714	CORE_REGION	CENTRAL_COMP
Streptomyces sp. TN58	STN1_2480	2704172	2705158	+	False	20294	0.357142857142857	CORE_REGION	CENTRAL_COMP
Streptomyces sp. TN58	STN1_2481	2705260	2706489	+	False	20588	0.0396825396825397	CORE_REGION	CENTRAL_COMP
Streptomyces sp. TN58	STN1_2482	2706511	2707401	-	False	23379	0.206349206349206	CORE_REGION	CENTRAL_COMP
Streptomyces sp. TN58	STN1_2483	2707458	2708432	-	False	23839	0.206349206349206	CORE_REGION	CENTRAL_COMP
Streptomyces sp. TN58	STN1_2484	2708438	2710531	-	False	23556	0.206349206349206	CORE_REGION	CENTRAL_COMP
Streptomyces sp. TN58	STN1_2485	2710633	2711004	-	False	15678	0.468253968253968	CORE_REGION	CENTRAL_COMP
Streptomyces sp. TN58	STN1_2486	2711185	2711568	+	False	243	1	CORE_REGION	CENTRAL_COMP
Streptomyces sp. TN58	STN1_2487	2711664	2712017	+	False	243	1	CORE_REGION	CENTRAL_COMP
Streptomyces sp. TN58	STN1_2488	2712035	2712331	-	False	10154	0.888888888888889	CORE_REGION	CENTRAL_COMP
Streptomyces sp. TN58	STN1_2489	2712371	2712562	-	False	48526	0	CORE_REGION	CENTRAL_COMP
Streptomyces sp. TN58	STN1_2490	2712748	2713284	+	False	14764	0.317460317460317	CORE_REGION	CENTRAL_COMP
Streptomyces sp. TN58	STN1_2491	2713319	2714335	+	False	14820	0.111111111111111	CORE_REGION	CENTRAL_COMP
Streptomyces sp. TN58	STN1_2492	2714305	2715561	-	False	559	1	CORE_REGION	CENTRAL_COMP
Streptomyces sp. TN58	STN1_2493	2715649	2716182	+	False	48832	0	CORE_REGION	CENTRAL_COMP
Streptomyces sp. TN58	STN1_2494	2716559	2717218	-	False	112	0.936507936507937	CORE_REGION	CENTRAL_COMP
Streptomyces sp. TN58	STN1_2495	2717321	2718292	-	False	6199	0.992063492063492	CORE_REGION	CENTRAL_COMP
Streptomyces sp. TN58	STN1_2496	2718296	2719192	-	False	8908	0.992063492063492	CORE_REGION	CENTRAL_COMP
Streptomyces sp. TN58	STN1_2497	2719203	2720006	-	False	2060	0.992063492063492	CORE_REGION	CENTRAL_COMP
Streptomyces sp. TN58	STN1_2498	2720195	2722639	+	False	9159	1	CORE_REGION	CENTRAL_COMP
Streptomyces sp. TN58	STN1_2499	2722687	2723007	-	False	3478	0.96031746031746	CORE_REGION	CENTRAL_COMP
Streptomyces sp. TN58	STN1_2500	2723050	2723163	+	False	48788	0	CORE_REGION	CENTRAL_COMP
Streptomyces sp. TN58	STN1_2501	2723183	2723524	-	False	8423	0.992063492063492	CORE_REGION	CENTRAL_COMP
Streptomyces sp. TN58	STN1_2502	2723568	2723888	-	False	7444	0.976190476190476	CORE_REGION	CENTRAL_COMP
Streptomyces sp. TN58	STN1_2503	2723999	2724466	+	True	3006	1	CORE_REGION	CENTRAL_COMP
Streptomyces sp. TN58	STN1_2504	2725821	2726435	-	True	3937	1	CORE_REGION	CENTRAL_COMP
Streptomyces sp. TN58	STN1_2505	2726443	2726823	-	False	2557	0.976190476190476	CORE_REGION	CENTRAL_COMP
Streptomyces sp. TN58	STN1_2506	2727019	2727744	-	True	7499	1	CORE_REGION	CENTRAL_COMP
Streptomyces sp. TN58	STN1_2507	2727957	2728190	-	True	9165	1	CORE_REGION	CENTRAL_COMP
Streptomyces sp. TN58	STN1_2508	2728422	2729717	+	False	6253	0.992063492063492	CORE_REGION	CENTRAL_COMP
Streptomyces sp. TN58	STN1_2509	2730088	2731317	+	False	6253	0.992063492063492	CORE_REGION	CENTRAL_COMP
Streptomyces sp. TN58	STN1_2510	2731412	2732164	-	True	4178	1	CORE_REGION	CENTRAL_COMP
Streptomyces sp. TN58	STN1_2511	2732307	2732780	+	False	14545	0.753968253968254	CORE_REGION	CENTRAL_COMP
Streptomyces sp. TN58	STN1_2512	2732780	2733133	+	False	965	0.80952380952381	CORE_REGION	CENTRAL_COMP
Streptomyces sp. TN58	STN1_2513	2733251	2734201	-	True	3465	1	CORE_REGION	CENTRAL_COMP
Streptomyces sp. TN58	STN1_2514	2734201	2734488	-	True	5203	1	CORE_REGION	CENTRAL_COMP
Streptomyces sp. TN58	STN1_2515	2734770	2735192	-	True	5932	1	CORE_REGION	CENTRAL_COMP
Streptomyces sp. TN58	STN1_2516	2735283	2736722	-	False	510	1	CORE_REGION	CENTRAL_COMP
Streptomyces sp. TN58	STN1_2517	2737041	2737652	-	True	7295	1	CORE_REGION	CENTRAL_COMP
Streptomyces sp. TN58	STN1_2518	2737652	2737966	-	False	7209	0.968253968253968	CORE_REGION	CENTRAL_COMP
Streptomyces sp. TN58	STN1_2519	2738047	2739375	+	True	8624	1	CORE_REGION	CENTRAL_COMP
Streptomyces sp. TN58	STN1_2520	2739696	2740295	+	True	1524	1	CORE_REGION	CENTRAL_COMP
Streptomyces sp. TN58	STN1_2521	2740430	2740693	-	False	745	0.976190476190476	CORE_REGION	CENTRAL_COMP
Streptomyces sp. TN58	STN1_2522	2740846	2743260	-	False	9022	0.992063492063492	CORE_REGION	CENTRAL_COMP
Streptomyces sp. TN58	STN1_2523	2743681	2743977	+	False	8922	0.912698412698413	CORE_REGION	CENTRAL_COMP
Streptomyces sp. TN58	STN1_2524	2744108	2744605	-	False	8808	1	CORE_REGION	CENTRAL_COMP
Streptomyces sp. TN58	STN1_2525	2744967	2746556	-	False	8093	1	CORE_REGION	CENTRAL_COMP
Streptomyces sp. TN58	STN1_2526	2746815	2747294	+	False	13175	0.936507936507937	CORE_REGION	CENTRAL_COMP
Streptomyces sp. TN58	STN1_2527	2747420	2748802	-	True	77	1	CORE_REGION	CENTRAL_COMP
Streptomyces sp. TN58	STN1_2528	2748899	2750455	+	False	6034	0.888888888888889	CORE_REGION	CENTRAL_COMP
Streptomyces sp. TN58	STN1_2529	2750745	2751899	-	True	8161	1	CORE_REGION	CENTRAL_COMP
Streptomyces sp. TN58	STN1_2530	2752041	2752520	+	True	1770	1	CORE_REGION	CENTRAL_COMP
Streptomyces sp. TN58	STN1_2531	2752606	2753271	+	False	671	0.801587301587302	CORE_REGION	CENTRAL_COMP
Streptomyces sp. TN58	STN1_2532	2753268	2754563	+	False	2722	0.420634920634921	CORE_REGION	CENTRAL_COMP
Streptomyces sp. TN58	STN1_2533	2755446	2756087	-	True	8898	1	CORE_REGION	CENTRAL_COMP
Streptomyces sp. TN58	STN1_2534	2756321	2756533	-	False	48740	0	CORE_REGION	CENTRAL_COMP
Streptomyces sp. TN58	STN1_2535	2756512	2758434	-	True	9038	1	CORE_REGION	CENTRAL_COMP
Streptomyces sp. TN58	STN1_2536	2758445	2758813	-	False	8790	0.531746031746032	CORE_REGION	CENTRAL_COMP
Streptomyces sp. TN58	STN1_2537	2758813	2759010	-	False	24492	0.103174603174603	CORE_REGION	CENTRAL_COMP
Streptomyces sp. TN58	STN1_2538	2759043	2760431	-	False	8946	0.928571428571429	CORE_REGION	CENTRAL_COMP
Streptomyces sp. TN58	STN1_2539	2760602	2761384	-	False	3146	0.277777777777778	CORE_REGION	CENTRAL_COMP
Streptomyces sp. TN58	STN1_2540	2761678	2761911	-	False	48685	0.0238095238095238	CORE_REGION	CENTRAL_COMP
Streptomyces sp. TN58	STN1_2541	2762226	2764511	-	False	48673	0.0714285714285714	CORE_REGION	CENTRAL_COMP
Streptomyces sp. TN58	STN1_2542	2764524	2764961	-	False	17637	0.523809523809524	CORE_REGION	CENTRAL_COMP
Streptomyces sp. TN58	STN1_2543	2765023	2766198	-	False	652	0.738095238095238	CORE_REGION	CENTRAL_COMP
Streptomyces sp. TN58	STN1_2544	2767686	2768150	-	False	1865	0.658730158730159	CORE_REGION	CENTRAL_COMP
Streptomyces sp. TN58	STN1_2545	2768331	2770673	-	True	214	1	CORE_REGION	CENTRAL_COMP
Streptomyces sp. TN58	STN1_2546	2770670	2772895	-	False	818	1	CORE_REGION	CENTRAL_COMP
Streptomyces sp. TN58	STN1_2547	2772892	2773731	-	True	7557	1	CORE_REGION	CENTRAL_COMP
Streptomyces sp. TN58	STN1_2548	2774013	2774162	-	False	48527	0	CORE_REGION	CENTRAL_COMP
Streptomyces sp. TN58	STN1_2549	2774159	2775886	-	False	1433	0.976190476190476	CORE_REGION	CENTRAL_COMP
Streptomyces sp. TN58	STN1_2550	2776059	2776280	-	False	9075	1	CORE_REGION	CENTRAL_COMP
Streptomyces sp. TN58	STN1_2551	2776372	2776950	-	False	8158	0.992063492063492	CORE_REGION	CENTRAL_COMP
Streptomyces sp. TN58	STN1_2552	2777210	2778553	+	True	838	1	CORE_REGION	CENTRAL_COMP
Streptomyces sp. TN58	STN1_2553	2778897	2779178	-	False	7025	1	CORE_REGION	CENTRAL_COMP
Streptomyces sp. TN58	STN1_2554	2779479	2780915	-	False	6223	1	CORE_REGION	CENTRAL_COMP
Streptomyces sp. TN58	STN1_2555	2781364	2783682	-	False	2112	1	CORE_REGION	CENTRAL_COMP
Streptomyces sp. TN58	STN1_2556	2783786	2784346	-	False	8162	0.944444444444444	CORE_REGION	CENTRAL_COMP
Streptomyces sp. TN58	STN1_2557	2784553	2785086	-	False	12611	0.388888888888889	CORE_REGION	CENTRAL_COMP
Streptomyces sp. TN58	STN1_2558	2785114	2786292	-	False	427	0.944444444444444	CORE_REGION	CENTRAL_COMP
Streptomyces sp. TN58	STN1_2559	2786387	2787769	-	False	2143	0.896825396825397	CORE_REGION	CENTRAL_COMP
Streptomyces sp. TN58	STN1_2560	2787864	2788835	-	False	9554	0.904761904761905	CORE_REGION	CENTRAL_COMP
Streptomyces sp. TN58	STN1_2561	2788935	2790287	+	False	1003	0.833333333333333	CORE_REGION	CENTRAL_COMP
Streptomyces sp. TN58	STN1_2562	2790337	2791602	+	False	12789	0.698412698412698	CORE_REGION	CENTRAL_COMP
Streptomyces sp. TN58	STN1_2563	2791654	2791917	-	False	8262	0.261904761904762	CORE_REGION	CENTRAL_COMP
Streptomyces sp. TN58	STN1_2564	2791914	2792159	-	False	3403	0.46031746031746	CORE_REGION	CENTRAL_COMP
Streptomyces sp. TN58	STN1_2565	2792883	2793368	-	True	9233	1	CORE_REGION	CENTRAL_COMP
Streptomyces sp. TN58	STN1_2566	2793387	2794565	-	True	6367	1	CORE_REGION	CENTRAL_COMP
Streptomyces sp. TN58	STN1_2567	2794633	2795595	-	True	9699	1	CORE_REGION	CENTRAL_COMP
Streptomyces sp. TN58	STN1_2568	2795612	2796301	-	True	1580	1	CORE_REGION	CENTRAL_COMP
Streptomyces sp. TN58	STN1_2569	2796538	2796729	+	False	8686	0.904761904761905	CORE_REGION	CENTRAL_COMP
Streptomyces sp. TN58	STN1_2570	2796875	2797984	-	True	8917	1	CORE_REGION	CENTRAL_COMP
Streptomyces sp. TN58	STN1_2571	2798301	2799302	+	False	834	0.396825396825397	CORE_REGION	CENTRAL_COMP
Streptomyces sp. TN58	STN1_2572	2799457	2800710	-	False	5858	0.992063492063492	CORE_REGION	CENTRAL_COMP
Streptomyces sp. TN58	STN1_2573	2800876	2802645	-	False	2066	1	CORE_REGION	CENTRAL_COMP
Streptomyces sp. TN58	STN1_2574	2802877	2803044	-	False	48585	0	CORE_REGION	CENTRAL_COMP
Streptomyces sp. TN58	STN1_2575	2803081	2806155	+	False	4081	1	CORE_REGION	CENTRAL_COMP
Streptomyces sp. TN58	STN1_2576	2806263	2807621	+	False	173	1	CORE_REGION	CENTRAL_COMP
Streptomyces sp. TN58	STN1_2577	2807625	2809052	+	False	1152	1	CORE_REGION	CENTRAL_COMP
Streptomyces sp. TN58	STN1_2578	2809049	2809951	+	False	9742	0.992063492063492	CORE_REGION	CENTRAL_COMP
Streptomyces sp. TN58	STN1_2579	2810143	2812416	+	False	7707	0.833333333333333	CORE_REGION	CENTRAL_COMP
Streptomyces sp. TN58	STN1_2580	2812435	2813064	-	False	1083	0.936507936507937	CORE_REGION	CENTRAL_COMP
Streptomyces sp. TN58	STN1_2581	2813182	2814105	+	False	72	1	CORE_REGION	CENTRAL_COMP
Streptomyces sp. TN58	STN1_2582	2814098	2814883	+	False	5252	1	CORE_REGION	CENTRAL_COMP
Streptomyces sp. TN58	STN1_2583	2815007	2819956	-	True	279	1	CORE_REGION	CENTRAL_COMP
Streptomyces sp. TN58	STN1_2584	2820324	2820989	-	True	4461	1	CORE_REGION	CENTRAL_COMP
Streptomyces sp. TN58	STN1_2585	2820986	2821486	-	False	1704	1	CORE_REGION	CENTRAL_COMP
Streptomyces sp. TN58	STN1_2586	2821800	2822267	+	False	8894	0.992063492063492	CORE_REGION	CENTRAL_COMP
Streptomyces sp. TN58	STN1_2587	2822464	2825256	-	True	8453	1	CORE_REGION	CENTRAL_COMP
Streptomyces sp. TN58	STN1_2588	2825497	2826072	+	False	5220	0.992063492063492	CORE_REGION	CENTRAL_COMP
Streptomyces sp. TN58	STN1_2589	2826123	2827304	+	True	1389	1	CORE_REGION	CENTRAL_COMP
Streptomyces sp. TN58	STN1_2590	2827362	2828117	-	True	9762	1	CORE_REGION	CENTRAL_COMP
Streptomyces sp. TN58	STN1_2591	2828307	2829002	-	True	2565	1	CORE_REGION	CENTRAL_COMP
Streptomyces sp. TN58	STN1_2592	2829332	2830096	-	False	4446	0.952380952380952	CORE_REGION	CENTRAL_COMP
Streptomyces sp. TN58	STN1_2593	2830182	2832059	-	True	8414	1	CORE_REGION	CENTRAL_COMP
Streptomyces sp. TN58	STN1_2594	2832049	2833998	-	False	5067	1	CORE_REGION	CENTRAL_COMP
Streptomyces sp. TN58	STN1_2595	2834000	2834677	-	True	3539	1	CORE_REGION	CENTRAL_COMP
Streptomyces sp. TN58	STN1_2596	2835305	2836171	+	False	3682	1	CORE_REGION	CENTRAL_COMP
Streptomyces sp. TN58	STN1_2597	2836179	2836859	+	False	11169	0.936507936507937	CORE_REGION	CENTRAL_COMP
Streptomyces sp. TN58	STN1_2598	2836970	2838325	+	False	10773	0.936507936507937	CORE_REGION	CENTRAL_COMP
Streptomyces sp. TN58	STN1_2599	2838322	2839308	+	False	11699	0.936507936507937	CORE_REGION	CENTRAL_COMP
Streptomyces sp. TN58	STN1_2600	2839308	2840618	+	False	9911	0.928571428571429	CORE_REGION	CENTRAL_COMP
Streptomyces sp. TN58	STN1_2601	2840681	2841277	+	False	10309	0.373015873015873	CORE_REGION	CENTRAL_COMP
Streptomyces sp. TN58	STN1_2602	2847087	2848094	-	False	11537	0.936507936507937	CORE_REGION	CENTRAL_COMP
Streptomyces sp. TN58	STN1_2603	2848205	2849146	+	False	12731	0.936507936507937	CORE_REGION	CENTRAL_COMP
Streptomyces sp. TN58	STN1_2604	2849151	2849771	-	False	1647	0.992063492063492	CORE_REGION	CENTRAL_COMP
Streptomyces sp. TN58	STN1_2605	2849871	2851307	-	False	9592	1	CORE_REGION	CENTRAL_COMP
Streptomyces sp. TN58	STN1_2606	2851610	2852287	+	False	16783	0.166666666666667	CORE_REGION	CENTRAL_COMP
Streptomyces sp. TN58	STN1_2607	2852356	2853279	-	True	9623	1	CORE_REGION	CENTRAL_COMP
Streptomyces sp. TN58	STN1_2608	2853353	2854513	-	True	6428	1	CORE_REGION	CENTRAL_COMP
Streptomyces sp. TN58	STN1_2609	2854553	2855686	-	False	699	1	CORE_REGION	CENTRAL_COMP
Streptomyces sp. TN58	STN1_2610	2855755	2855937	-	False	5128	0.992063492063492	CORE_REGION	CENTRAL_COMP
Streptomyces sp. TN58	STN1_2611	2856157	2857530	-	False	4221	1	CORE_REGION	CENTRAL_COMP
Streptomyces sp. TN58	STN1_2612	2857608	2857982	-	True	8438	1	CORE_REGION	CENTRAL_COMP
Streptomyces sp. TN58	STN1_2613	2858169	2858552	+	False	2218	0.992063492063492	CORE_REGION	CENTRAL_COMP
Streptomyces sp. TN58	STN1_2614	2858578	2860062	-	False	9151	1	CORE_REGION	CENTRAL_COMP
Streptomyces sp. TN58	STN1_2615	2860059	2863724	-	False	468	1	CORE_REGION	CENTRAL_COMP
Streptomyces sp. TN58	STN1_2616	2863963	2864226	-	False	9069	1	CORE_REGION	CENTRAL_COMP
Streptomyces sp. TN58	STN1_2617	2864854	2865393	+	False	5316	1	CORE_REGION	CENTRAL_COMP
Streptomyces sp. TN58	STN1_2618	2865518	2866411	+	True	6073	1	CORE_REGION	CENTRAL_COMP
Streptomyces sp. TN58	STN1_2619	2866408	2867706	+	False	5750	1	CORE_REGION	CENTRAL_COMP
Streptomyces sp. TN58	STN1_2620	2868324	2868470	-	False	48757	0	CORE_REGION	CENTRAL_COMP
Streptomyces sp. TN58	STN1_2621	2868488	2869495	-	True	1552	1	CORE_REGION	CENTRAL_COMP
Streptomyces sp. TN58	STN1_2622	2869610	2871016	-	False	6018	1	CORE_REGION	CENTRAL_COMP
Streptomyces sp. TN58	STN1_2623	2871130	2871879	+	False	8837	0.992063492063492	CORE_REGION	CENTRAL_COMP
Streptomyces sp. TN58	STN1_2624	2872055	2873293	+	False	5376	0.976190476190476	CORE_REGION	CENTRAL_COMP
Streptomyces sp. TN58	STN1_2625	2873366	2873494	-	False	48484	0	CORE_REGION	CENTRAL_COMP
Streptomyces sp. TN58	STN1_2626	2873516	2875252	+	False	117	1	CORE_REGION	CENTRAL_COMP
Streptomyces sp. TN58	STN1_2627	2875329	2877029	+	False	3928	1	CORE_REGION	CENTRAL_COMP
Streptomyces sp. TN58	STN1_2628	2877284	2878309	-	False	4757	0.896825396825397	CORE_REGION	CENTRAL_COMP
Streptomyces sp. TN58	STN1_2629	2878611	2879990	+	True	309	1	CORE_REGION	CENTRAL_COMP
Streptomyces sp. TN58	STN1_2630	2880072	2880608	-	False	9760	0.976190476190476	CORE_REGION	CENTRAL_COMP
Streptomyces sp. TN58	STN1_2631	2880823	2882145	+	False	8215	1	CORE_REGION	CENTRAL_COMP
Streptomyces sp. TN58	STN1_2632	2882181	2883263	-	False	3065	0.984126984126984	CORE_REGION	CENTRAL_COMP
Streptomyces sp. TN58	STN1_2633	2884166	2884639	+	False	153	0.53968253968254	CORE_REGION	CENTRAL_COMP
Streptomyces sp. TN58	STN1_2634	2884921	2885514	+	False	657	0.69047619047619	CORE_REGION	CENTRAL_COMP
Streptomyces sp. TN58	STN1_2635	2885609	2885812	+	False	1517	0.952380952380952	CORE_REGION	CENTRAL_COMP
Streptomyces sp. TN58	STN1_2636	2886307	2886531	+	False	12009	0.301587301587302	CORE_REGION	CENTRAL_COMP
Streptomyces sp. TN58	STN1_2637	2886612	2887079	+	False	9571	0.246031746031746	CORE_REGION	CENTRAL_COMP
Streptomyces sp. TN58	STN1_2638	2887140	2888492	-	False	28024	0.0317460317460317	CORE_REGION	CENTRAL_COMP
Streptomyces sp. TN58	STN1_2639	2888581	2888964	-	False	48498	0.00793650793650794	CORE_REGION	CENTRAL_COMP
Streptomyces sp. TN58	STN1_2640	2889796	2889981	-	False	28547	0.0317460317460317	CORE_REGION	CENTRAL_COMP
Streptomyces sp. TN58	STN1_2641	2890241	2891155	-	False	48684	0.0238095238095238	CORE_REGION	CENTRAL_COMP
Streptomyces sp. TN58	STN1_2642	2892766	2892879	-	False	48705	0	CORE_REGION	CENTRAL_COMP
Streptomyces sp. TN58	STN1_2643	2893447	2894622	+	False	28659	0.0555555555555556	CORE_REGION	CENTRAL_COMP
Streptomyces sp. TN58	STN1_2644	2894823	2895980	-	False	4961	1	CORE_REGION	CENTRAL_COMP
Streptomyces sp. TN58	STN1_2645	2896216	2897538	+	True	1558	1	CORE_REGION	CENTRAL_COMP
Streptomyces sp. TN58	STN1_2646	2897598	2898677	-	False	16273	0.531746031746032	CORE_REGION	CENTRAL_COMP
Streptomyces sp. TN58	STN1_2647	2898820	2900022	-	True	9590	1	CORE_REGION	CENTRAL_COMP
Streptomyces sp. TN58	STN1_2648	2900019	2900555	-	True	4421	1	CORE_REGION	CENTRAL_COMP
Streptomyces sp. TN58	STN1_2649	2900552	2901691	-	True	5042	1	CORE_REGION	CENTRAL_COMP
Streptomyces sp. TN58	STN1_2650	2901892	2902428	+	False	3400	0.976190476190476	CORE_REGION	CENTRAL_COMP
Streptomyces sp. TN58	STN1_2651	2902432	2903697	-	True	5285	1	CORE_REGION	CENTRAL_COMP
Streptomyces sp. TN58	STN1_2652	2903751	2904428	-	True	5722	1	CORE_REGION	CENTRAL_COMP
Streptomyces sp. TN58	STN1_2653	2904790	2906310	+	False	7736	1	CORE_REGION	CENTRAL_COMP
Streptomyces sp. TN58	STN1_2654	2906375	2907694	-	False	9125	0.587301587301587	CORE_REGION	CENTRAL_COMP
Streptomyces sp. TN58	STN1_2655	2907691	2908857	-	False	2789	0.706349206349206	CORE_REGION	CENTRAL_COMP
Streptomyces sp. TN58	STN1_2656	2908854	2909918	-	False	5547	0.626984126984127	CORE_REGION	CENTRAL_COMP
Streptomyces sp. TN58	STN1_2657	2909935	2910621	-	False	2238	0.714285714285714	CORE_REGION	CENTRAL_COMP
Streptomyces sp. TN58	STN1_2658	2910735	2911913	-	True	9143	1	CORE_REGION	CENTRAL_COMP
Streptomyces sp. TN58	STN1_2659	2912075	2913415	-	True	2561	1	CORE_REGION	CENTRAL_COMP
Streptomyces sp. TN58	STN1_2660	2913406	2914668	-	True	8541	1	CORE_REGION	CENTRAL_COMP
Streptomyces sp. TN58	STN1_2661	2914665	2916329	-	False	1643	1	CORE_REGION	CENTRAL_COMP
Streptomyces sp. TN58	STN1_2662	2916427	2917788	+	False	3287	0.992063492063492	CORE_REGION	CENTRAL_COMP
Streptomyces sp. TN58	STN1_2663	2917803	2918360	-	False	2267	0.984126984126984	CORE_REGION	CENTRAL_COMP
Streptomyces sp. TN58	STN1_2664	2918480	2919634	+	False	17136	0.182539682539683	CORE_REGION	CENTRAL_COMP
Streptomyces sp. TN58	STN1_2665	2919638	2920480	-	True	2551	1	CORE_REGION	CENTRAL_COMP
Streptomyces sp. TN58	STN1_2666	2920555	2920674	+	False	48672	0	CORE_REGION	CENTRAL_COMP
Streptomyces sp. TN58	STN1_2667	2920671	2921012	+	False	2695	0.873015873015873	CORE_REGION	CENTRAL_COMP
Streptomyces sp. TN58	STN1_2668	2921492	2921608	-	False	48426	0	CORE_REGION	CENTRAL_COMP
Streptomyces sp. TN58	STN1_2669	2921689	2923086	-	True	7074	1	CORE_REGION	CENTRAL_COMP
Streptomyces sp. TN58	STN1_2670	2923203	2924219	+	True	1663	1	CORE_REGION	CENTRAL_COMP
Streptomyces sp. TN58	STN1_2671	2924387	2925607	+	True	2002	1	CORE_REGION	CENTRAL_COMP
Streptomyces sp. TN58	STN1_2672	2926030	2926854	+	False	5958	1	CORE_REGION	CENTRAL_COMP
Streptomyces sp. TN58	STN1_2673	2926838	2927161	-	False	2140	1	CORE_REGION	CENTRAL_COMP
Streptomyces sp. TN58	STN1_2674	2927294	2927524	+	False	3503	0.849206349206349	CORE_REGION	CENTRAL_COMP
Streptomyces sp. TN58	STN1_2675	2927640	2928488	-	False	6269	1	CORE_REGION	CENTRAL_COMP
Streptomyces sp. TN58	STN1_2676	2929215	2929988	+	False	1309	1	CORE_REGION	CENTRAL_COMP
Streptomyces sp. TN58	STN1_2677	2930047	2932599	+	False	1120	0.992063492063492	CORE_REGION	CENTRAL_COMP
Streptomyces sp. TN58	STN1_2678	2932680	2934068	-	False	3222	1	CORE_REGION	CENTRAL_COMP
Streptomyces sp. TN58	STN1_2679	2934215	2935600	-	True	4868	1	CORE_REGION	CENTRAL_COMP
Streptomyces sp. TN58	STN1_2680	2935637	2935783	+	False	16466	0.134920634920635	CORE_REGION	CENTRAL_COMP
Streptomyces sp. TN58	STN1_2681	2936212	2937183	-	True	8571	1	CORE_REGION	CENTRAL_COMP
Streptomyces sp. TN58	STN1_2682	2937180	2937722	-	False	3177	0.992063492063492	CORE_REGION	CENTRAL_COMP
Streptomyces sp. TN58	STN1_2683	2937776	2938264	-	True	93	1	CORE_REGION	CENTRAL_COMP
Streptomyces sp. TN58	STN1_2684	2938354	2939634	-	True	4180	1	CORE_REGION	CENTRAL_COMP
Streptomyces sp. TN58	STN1_2685	2939913	2940617	-	False	3119	1	CORE_REGION	CENTRAL_COMP
Streptomyces sp. TN58	STN1_2686	2941072	2942112	-	False	8249	0.968253968253968	CORE_REGION	CENTRAL_COMP
Streptomyces sp. TN58	STN1_2687	2942201	2943478	-	True	385	1	CORE_REGION	CENTRAL_COMP
Streptomyces sp. TN58	STN1_2688	2943618	2944838	+	False	14958	0.166666666666667	CORE_REGION	CENTRAL_COMP
Streptomyces sp. TN58	STN1_2689	2944882	2945946	-	False	8458	0.992063492063492	CORE_REGION	CENTRAL_COMP
Streptomyces sp. TN58	STN1_2690	2945975	2946595	-	False	2418	1	CORE_REGION	CENTRAL_COMP
Streptomyces sp. TN58	STN1_2691	2946764	2948371	-	False	907	0.992063492063492	CORE_REGION	CENTRAL_COMP
Streptomyces sp. TN58	STN1_2692	2948368	2948997	-	False	11099	0.777777777777778	CORE_REGION	CENTRAL_COMP
Streptomyces sp. TN58	STN1_2693	2949167	2952700	-	True	1048	1	CORE_REGION	CENTRAL_COMP
Streptomyces sp. TN58	STN1_2694	2952989	2954404	+	False	9786	0.587301587301587	CORE_REGION	CENTRAL_COMP
Streptomyces sp. TN58	STN1_2695	2954509	2957094	-	False	8574	0.873015873015873	CORE_REGION	CENTRAL_COMP
Streptomyces sp. TN58	STN1_2696	2957091	2957879	-	False	1309	1	CORE_REGION	CENTRAL_COMP
Streptomyces sp. TN58	STN1_2697	2958207	2959820	+	False	9024	0.793650793650794	CORE_REGION	CENTRAL_COMP
Streptomyces sp. TN58	STN1_2698	2959897	2960733	+	False	14966	0.0873015873015873	CORE_REGION	CENTRAL_COMP
Streptomyces sp. TN58	STN1_2699	2961017	2961868	-	False	869	0.968253968253968	CORE_REGION	CENTRAL_COMP
Streptomyces sp. TN58	STN1_2700	2962031	2964673	-	False	3409	0.992063492063492	CORE_REGION	CENTRAL_COMP
Streptomyces sp. TN58	STN1_2701	2964681	2965562	-	True	6221	1	CORE_REGION	CENTRAL_COMP
Streptomyces sp. TN58	STN1_2702	2965907	2966467	+	False	3144	0.992063492063492	CORE_REGION	CENTRAL_COMP
Streptomyces sp. TN58	STN1_2703	2966470	2967000	+	False	12297	0.992063492063492	CORE_REGION	CENTRAL_COMP
Streptomyces sp. TN58	STN1_2704	2967793	2968995	-	False	6123	0.992063492063492	CORE_REGION	CENTRAL_COMP
Streptomyces sp. TN58	STN1_2705	2969415	2970860	+	False	260	0.984126984126984	CORE_REGION	CENTRAL_COMP
Streptomyces sp. TN58	STN1_2706	2970994	2971971	+	True	6942	1	CORE_REGION	CENTRAL_COMP
Streptomyces sp. TN58	STN1_2707	2972149	2972736	+	False	8758	1	CORE_REGION	CENTRAL_COMP
Streptomyces sp. TN58	STN1_2708	2972842	2973432	+	True	4022	1	CORE_REGION	CENTRAL_COMP
Streptomyces sp. TN58	STN1_2709	2973590	2974354	+	False	48750	0.00793650793650794	CORE_REGION	CENTRAL_COMP
Streptomyces sp. TN58	STN1_2710	2974431	2977199	-	True	3176	1	CORE_REGION	CENTRAL_COMP
Streptomyces sp. TN58	STN1_2711	2977569	2978549	+	True	7361	1	CORE_REGION	CENTRAL_COMP
Streptomyces sp. TN58	STN1_2712	2978558	2979217	+	True	7604	1	CORE_REGION	CENTRAL_COMP
Streptomyces sp. TN58	STN1_2713	2979285	2979662	-	False	6878	0.571428571428571	CORE_REGION	CENTRAL_COMP
Streptomyces sp. TN58	STN1_2714	2979665	2980522	-	False	6352	0.992063492063492	CORE_REGION	CENTRAL_COMP
Streptomyces sp. TN58	STN1_2715	2980684	2981181	+	False	2906	0.992063492063492	CORE_REGION	CENTRAL_COMP
Streptomyces sp. TN58	STN1_2716	2981140	2981907	-	False	4233	1	CORE_REGION	CENTRAL_COMP
Streptomyces sp. TN58	STN1_2717	2982644	2983600	-	False	1216	1	CORE_REGION	CENTRAL_COMP
Streptomyces sp. TN58	STN1_2718	2983749	2984441	-	True	8068	1	CORE_REGION	CENTRAL_COMP
Streptomyces sp. TN58	STN1_2719	2984567	2986288	-	False	795	0.873015873015873	CORE_REGION	CENTRAL_COMP
Streptomyces sp. TN58	STN1_2720	2986356	2987990	-	False	16241	0.801587301587302	CORE_REGION	CENTRAL_COMP
Streptomyces sp. TN58	STN1_2721	2988144	2989946	-	True	8466	1	CORE_REGION	CENTRAL_COMP
Streptomyces sp. TN58	STN1_2722	2989975	2991306	-	False	1140	0.873015873015873	CORE_REGION	CENTRAL_COMP
Streptomyces sp. TN58	STN1_2723	2991492	2992433	-	False	7213	1	CORE_REGION	CENTRAL_COMP
Streptomyces sp. TN58	STN1_2724	2992430	2993341	-	True	6155	1	CORE_REGION	CENTRAL_COMP
Streptomyces sp. TN58	STN1_2725	2993417	2994865	-	False	2399	0.888888888888889	CORE_REGION	CENTRAL_COMP
Streptomyces sp. TN58	STN1_2726	2995311	2996192	-	True	3459	1	CORE_REGION	CENTRAL_COMP
Streptomyces sp. TN58	STN1_2727	2996203	2996697	-	False	7174	0.96031746031746	CORE_REGION	CENTRAL_COMP
Streptomyces sp. TN58	STN1_2728	2996858	2997754	-	True	5033	1	CORE_REGION	CENTRAL_COMP
Streptomyces sp. TN58	STN1_2729	2997767	2997970	-	False	48277	0	CORE_REGION	CENTRAL_COMP
Streptomyces sp. TN58	STN1_2730	2997971	2999599	+	False	9267	1	CORE_REGION	CENTRAL_COMP
Streptomyces sp. TN58	STN1_2731	2999661	2999924	-	False	14137	0.0634920634920635	CORE_REGION	CENTRAL_COMP
Streptomyces sp. TN58	STN1_2732	3000224	3001855	+	False	1039	0.992063492063492	CORE_REGION	CENTRAL_COMP
Streptomyces sp. TN58	STN1_2733	3001877	3003034	-	True	3854	1	CORE_REGION	CENTRAL_COMP
Streptomyces sp. TN58	STN1_2734	3003063	3003827	-	False	8445	0.944444444444444	CORE_REGION	CENTRAL_COMP
Streptomyces sp. TN58	STN1_2735	3003824	3004585	-	False	8338	0.912698412698413	CORE_REGION	CENTRAL_COMP
Streptomyces sp. TN58	STN1_2736	3004587	3005657	-	False	9734	0.912698412698413	CORE_REGION	CENTRAL_COMP
Streptomyces sp. TN58	STN1_2737	3005829	3006236	+	False	4045	0.992063492063492	CORE_REGION	CENTRAL_COMP
Streptomyces sp. TN58	STN1_2738	3006310	3008511	-	False	6955	0.944444444444444	CORE_REGION	CENTRAL_COMP
Streptomyces sp. TN58	STN1_2739	3008642	3009232	-	False	5887	0.928571428571429	CORE_REGION	CENTRAL_COMP
Streptomyces sp. TN58	STN1_2740	3009384	3012653	+	False	5922	1	CORE_REGION	CENTRAL_COMP
Streptomyces sp. TN58	STN1_2741	3012742	3013626	-	False	3753	0.992063492063492	CORE_REGION	CENTRAL_COMP
Streptomyces sp. TN58	STN1_2742	3013623	3014549	-	False	7997	0.96031746031746	CORE_REGION	CENTRAL_COMP
Streptomyces sp. TN58	STN1_2743	3014546	3016159	-	True	4341	1	CORE_REGION	CENTRAL_COMP
Streptomyces sp. TN58	STN1_2744	3016350	3017039	+	False	2289	1	CORE_REGION	CENTRAL_COMP
Streptomyces sp. TN58	STN1_2745	3017021	3017824	-	False	1160	0.992063492063492	CORE_REGION	CENTRAL_COMP
Streptomyces sp. TN58	STN1_2746	3017863	3018393	+	False	4762	0.976190476190476	CORE_REGION	CENTRAL_COMP
Streptomyces sp. TN58	STN1_2747	3018442	3019800	-	False	4128	0.626984126984127	CORE_REGION	CENTRAL_COMP
Streptomyces sp. TN58	STN1_2748	3020062	3021099	-	False	4548	1	CORE_REGION	CENTRAL_COMP
Streptomyces sp. TN58	STN1_2749	3021255	3021866	-	False	3838	1	CORE_REGION	CENTRAL_COMP
Streptomyces sp. TN58	STN1_2750	3021884	3022468	-	False	6363	1	CORE_REGION	CENTRAL_COMP
Streptomyces sp. TN58	STN1_2751	3022465	3022944	-	True	1848	1	CORE_REGION	CENTRAL_COMP
Streptomyces sp. TN58	STN1_2752	3023068	3024474	-	True	2375	1	CORE_REGION	CENTRAL_COMP
Streptomyces sp. TN58	STN1_2753	3024479	3025363	-	False	2499	1	CORE_REGION	CENTRAL_COMP
Streptomyces sp. TN58	STN1_2754	3025473	3026087	+	False	9583	0.984126984126984	CORE_REGION	CENTRAL_COMP
Streptomyces sp. TN58	STN1_2755	3026082	3028943	-	False	3066	1	CORE_REGION	CENTRAL_COMP
Streptomyces sp. TN58	STN1_2756	3029317	3030756	+	True	3229	1	CORE_REGION	CENTRAL_COMP
Streptomyces sp. TN58	STN1_2757	3031225	3032658	+	False	2964	0.992063492063492	CORE_REGION	CENTRAL_COMP
Streptomyces sp. TN58	STN1_2758	3032726	3033040	+	False	4295	0.698412698412698	CORE_REGION	CENTRAL_COMP
Streptomyces sp. TN58	STN1_2759	3033117	3033950	+	False	5930	0.992063492063492	CORE_REGION	CENTRAL_COMP
Streptomyces sp. TN58	STN1_2760	3034096	3034677	+	False	3827	0.349206349206349	CORE_REGION	CENTRAL_COMP
Streptomyces sp. TN58	STN1_2761	3035232	3035639	+	False	2986	0.857142857142857	CORE_REGION	CENTRAL_COMP
Streptomyces sp. TN58	STN1_2762	3035745	3036260	+	False	4679	1	CORE_REGION	CENTRAL_COMP
Streptomyces sp. TN58	STN1_2763	3036283	3036495	-	False	6836	0.984126984126984	CORE_REGION	CENTRAL_COMP
Streptomyces sp. TN58	STN1_2764	3036702	3037448	-	False	1017	0.944444444444444	CORE_REGION	CENTRAL_COMP
Streptomyces sp. TN58	STN1_2765	3037691	3038359	+	False	3296	0.912698412698413	CORE_REGION	CENTRAL_COMP
Streptomyces sp. TN58	STN1_2766	3038438	3039397	+	False	6703	0.928571428571429	CORE_REGION	CENTRAL_COMP
Streptomyces sp. TN58	STN1_2767	3039394	3040179	+	False	3025	0.928571428571429	CORE_REGION	CENTRAL_COMP
Streptomyces sp. TN58	STN1_2768	3040440	3041597	+	False	11463	0.857142857142857	CORE_REGION	CENTRAL_COMP
Streptomyces sp. TN58	STN1_2769	3041720	3042967	+	False	3724	0.293650793650794	CORE_REGION	CENTRAL_COMP
Streptomyces sp. TN58	STN1_2770	3043112	3043606	-	False	14767	0.738095238095238	CORE_REGION	CENTRAL_COMP
Streptomyces sp. TN58	STN1_2771	3043664	3044266	-	False	14423	0.0873015873015873	CORE_REGION	CENTRAL_COMP
Streptomyces sp. TN58	STN1_2772	3044423	3044860	+	False	15984	0.626984126984127	CORE_REGION	CENTRAL_COMP
Streptomyces sp. TN58	STN1_2773	3044893	3045066	-	False	31769	0.0714285714285714	CORE_REGION	CENTRAL_COMP
Streptomyces sp. TN58	STN1_2774	3045138	3047177	-	False	10979	0.349206349206349	CORE_REGION	CENTRAL_COMP
Streptomyces sp. TN58	STN1_2775	3047238	3047498	-	False	15554	0.174603174603175	CORE_REGION	CENTRAL_COMP
Streptomyces sp. TN58	STN1_2776	3047521	3048834	-	False	5268	0.626984126984127	CORE_REGION	CENTRAL_COMP
Streptomyces sp. TN58	STN1_2777	3048904	3050277	-	False	1712	0.706349206349206	CORE_REGION	CENTRAL_COMP
Streptomyces sp. TN58	STN1_2778	3050290	3050409	+	False	45718	0.0476190476190476	CORE_REGION	CENTRAL_COMP
Streptomyces sp. TN58	STN1_2779	3050461	3052098	+	False	15457	0.753968253968254	CORE_REGION	CENTRAL_COMP
Streptomyces sp. TN58	STN1_2780	3052134	3053276	-	False	14224	0.69047619047619	CORE_REGION	CENTRAL_COMP
Streptomyces sp. TN58	STN1_2781	3053273	3054076	-	False	13936	0.753968253968254	CORE_REGION	CENTRAL_COMP
Streptomyces sp. TN58	STN1_2782	3054151	3055443	-	False	7127	0.841269841269841	CORE_REGION	CENTRAL_COMP
Streptomyces sp. TN58	STN1_2783	3055440	3056216	-	False	15208	0.753968253968254	CORE_REGION	CENTRAL_COMP
Streptomyces sp. TN58	STN1_2784	3056206	3058350	-	False	14015	0.746031746031746	CORE_REGION	CENTRAL_COMP
Streptomyces sp. TN58	STN1_2785	3058347	3059729	-	False	14129	0.753968253968254	CORE_REGION	CENTRAL_COMP
Streptomyces sp. TN58	STN1_2786	3059729	3061264	-	False	11926	0.80952380952381	CORE_REGION	CENTRAL_COMP
Streptomyces sp. TN58	STN1_2787	3061261	3062448	-	False	13027	0.785714285714286	CORE_REGION	CENTRAL_COMP
Streptomyces sp. TN58	STN1_2788	3062468	3063553	-	False	13055	0.444444444444444	CORE_REGION	CENTRAL_COMP
Streptomyces sp. TN58	STN1_2789	3063727	3063975	+	False	8403	1	CORE_REGION	CENTRAL_COMP
Streptomyces sp. TN58	STN1_2790	3064094	3064504	+	False	11691	0.825396825396825	CORE_REGION	CENTRAL_COMP
Streptomyces sp. TN58	STN1_2791	3064741	3064974	+	False	48755	0.00793650793650794	CORE_REGION	CENTRAL_COMP
Streptomyces sp. TN58	STN1_2792	3065099	3066283	+	False	46357	0.0238095238095238	CORE_REGION	CENTRAL_COMP
Streptomyces sp. TN58	STN1_2793	3066477	3066824	+	False	14602	0.0873015873015873	CORE_REGION	CENTRAL_COMP
Streptomyces sp. TN58	STN1_2794	3066935	3067174	-	False	8403	1	CORE_REGION	CENTRAL_COMP
Streptomyces sp. TN58	STN1_2795	3067320	3067769	-	False	14383	0.0873015873015873	CORE_REGION	CENTRAL_COMP
Streptomyces sp. TN58	STN1_2796	3068046	3068456	+	False	11691	0.825396825396825	CORE_REGION	CENTRAL_COMP
Streptomyces sp. TN58	STN1_2797	3068568	3069194	-	False	6029	1	CORE_REGION	CENTRAL_COMP
Streptomyces sp. TN58	STN1_2798	3069402	3070169	+	False	7653	0.920634920634921	CORE_REGION	CENTRAL_COMP
Streptomyces sp. TN58	STN1_2799	3070233	3071798	-	False	1814	0.992063492063492	CORE_REGION	CENTRAL_COMP
Streptomyces sp. TN58	STN1_2800	3071832	3072887	+	False	1736	0.984126984126984	CORE_REGION	CENTRAL_COMP
Streptomyces sp. TN58	STN1_2801	3072884	3073861	-	True	4268	1	CORE_REGION	CENTRAL_COMP
Streptomyces sp. TN58	STN1_2802	3074364	3075005	+	False	7259	0.158730158730159	CORE_REGION	CENTRAL_COMP
Streptomyces sp. TN58	STN1_2803	3075002	3075820	-	False	4001	0.888888888888889	CORE_REGION	CENTRAL_COMP
Streptomyces sp. TN58	STN1_2804	3075933	3077471	-	False	9791	0.992063492063492	CORE_REGION	CENTRAL_COMP
Streptomyces sp. TN58	STN1_2805	3077534	3078232	-	False	1170	0.992063492063492	CORE_REGION	CENTRAL_COMP
Streptomyces sp. TN58	STN1_2806	3078525	3079802	+	False	4220	0.984126984126984	CORE_REGION	CENTRAL_COMP
Streptomyces sp. TN58	STN1_2807	3080040	3080576	+	False	32178	0.142857142857143	CORE_REGION	CENTRAL_COMP
Streptomyces sp. TN58	STN1_2808	3080649	3082844	-	False	46329	0.0238095238095238	CORE_REGION	CENTRAL_COMP
Streptomyces sp. TN58	STN1_2809	3082904	3084019	-	False	44289	0.0476190476190476	CORE_REGION	CENTRAL_COMP
Streptomyces sp. TN58	STN1_2810	3084016	3085140	-	False	4175	0.166666666666667	CORE_REGION	CENTRAL_COMP
Streptomyces sp. TN58	STN1_2811	3085137	3086732	-	False	19434	0.134920634920635	CORE_REGION	CENTRAL_COMP
Streptomyces sp. TN58	STN1_2812	3086875	3087549	-	False	10340	0.920634920634921	CORE_REGION	CENTRAL_COMP
Streptomyces sp. TN58	STN1_2813	3087546	3089150	-	False	678	0.96031746031746	CORE_REGION	CENTRAL_COMP
Streptomyces sp. TN58	STN1_2814	3089147	3090043	-	False	45617	0.0396825396825397	CORE_REGION	CENTRAL_COMP
Streptomyces sp. TN58	STN1_2815	3090181	3090315	-	False	48799	0	CORE_REGION	CENTRAL_COMP
Streptomyces sp. TN58	STN1_2816	3090337	3091140	+	False	9562	0.166666666666667	CORE_REGION	CENTRAL_COMP
Streptomyces sp. TN58	STN1_2817	3091174	3092352	+	False	8962	0.134920634920635	CORE_REGION	CENTRAL_COMP
Streptomyces sp. TN58	STN1_2818	3092367	3093338	+	False	3150	0.0952380952380952	CORE_REGION	CENTRAL_COMP
Streptomyces sp. TN58	STN1_2819	3093348	3094142	+	False	7994	0.0952380952380952	CORE_REGION	CENTRAL_COMP
Streptomyces sp. TN58	STN1_2820	3094187	3094450	+	False	2122	0.198412698412698	CORE_REGION	CENTRAL_COMP
Streptomyces sp. TN58	STN1_2821	3094450	3095196	+	False	233	1	CORE_REGION	CENTRAL_COMP
Streptomyces sp. TN58	STN1_2822	3095206	3096432	+	False	2454	0.357142857142857	CORE_REGION	CENTRAL_COMP
Streptomyces sp. TN58	STN1_2823	3096429	3097613	+	False	46330	0.00793650793650794	CORE_REGION	CENTRAL_COMP
Streptomyces sp. TN58	STN1_2824	3097735	3103980	+	False	11296	0.0396825396825397	CORE_REGION	CENTRAL_COMP
Streptomyces sp. TN58	STN1_2825	3103983	3105731	+	False	11933	0.0555555555555556	CORE_REGION	CENTRAL_COMP
Streptomyces sp. TN58	STN1_2826	3105832	3106083	-	False	45519	0.00793650793650794	CORE_REGION	CENTRAL_COMP
Streptomyces sp. TN58	STN1_2827	3106272	3106982	+	False	45786	0.0158730158730159	CORE_REGION	CENTRAL_COMP
Streptomyces sp. TN58	STN1_2828	3107048	3107938	+	False	39004	0.0952380952380952	CORE_REGION	CENTRAL_COMP
Streptomyces sp. TN58	STN1_2829	3107978	3109177	+	False	48297	0	CORE_REGION	CENTRAL_COMP
Streptomyces sp. TN58	STN1_2830	3109177	3110436	+	False	48308	0	CORE_REGION	CENTRAL_COMP
Streptomyces sp. TN58	STN1_2831	3110458	3111042	+	False	39523	0.0952380952380952	CORE_REGION	CENTRAL_COMP
Streptomyces sp. TN58	STN1_2832	3111039	3111434	+	False	24385	0.150793650793651	CORE_REGION	CENTRAL_COMP
Streptomyces sp. TN58	STN1_2833	3111487	3117945	+	False	126	0.992063492063492	CORE_REGION	CENTRAL_COMP
Streptomyces sp. TN58	STN1_2834	3117950	3119401	+	False	48650	0.00793650793650794	CORE_REGION	CENTRAL_COMP
Streptomyces sp. TN58	STN1_2835	3119419	3120990	+	False	232	0.904761904761905	CORE_REGION	CENTRAL_COMP
Streptomyces sp. TN58	STN1_2836	3121064	3121903	+	False	45480	0.0873015873015873	CORE_REGION	CENTRAL_COMP
Streptomyces sp. TN58	STN1_2837	3121996	3130404	+	False	126	0.992063492063492	CORE_REGION	CENTRAL_COMP
Streptomyces sp. TN58	STN1_2838	3130492	3131268	-	False	45979	0.0476190476190476	CORE_REGION	CENTRAL_COMP
Streptomyces sp. TN58	STN1_2839	3131265	3132203	-	False	898	1	CORE_REGION	CENTRAL_COMP
Streptomyces sp. TN58	STN1_2840	3132285	3132965	-	False	3742	0.928571428571429	CORE_REGION	CENTRAL_COMP
Streptomyces sp. TN58	STN1_2841	3133601	3134977	-	False	18659	0.119047619047619	CORE_REGION	CENTRAL_COMP
Streptomyces sp. TN58	STN1_2842	3135076	3138564	-	False	27927	0.0873015873015873	CORE_REGION	CENTRAL_COMP
Streptomyces sp. TN58	STN1_2843	3139076	3140419	-	False	9206	0.849206349206349	CORE_REGION	CENTRAL_COMP
Streptomyces sp. TN58	STN1_2844	3140897	3141103	-	False	14750	0.0873015873015873	CORE_REGION	CENTRAL_COMP
Streptomyces sp. TN58	STN1_2845	3141231	3143132	-	False	3453	0.920634920634921	CORE_REGION	CENTRAL_COMP
Streptomyces sp. TN58	STN1_2846	3143542	3146388	-	False	9690	1	CORE_REGION	CENTRAL_COMP
Streptomyces sp. TN58	STN1_2847	3146425	3146691	+	False	39533	0.0714285714285714	CORE_REGION	CENTRAL_COMP
Streptomyces sp. TN58	STN1_2848	3146691	3147308	+	False	6562	0.992063492063492	CORE_REGION	CENTRAL_COMP
Streptomyces sp. TN58	STN1_2849	3147626	3148510	+	True	1729	1	CORE_REGION	CENTRAL_COMP
Streptomyces sp. TN58	STN1_2850	3148709	3148918	+	False	209	1	CORE_REGION	CENTRAL_COMP
Streptomyces sp. TN58	STN1_2851	3149075	3149926	-	False	2991	0.626984126984127	CORE_REGION	CENTRAL_COMP
Streptomyces sp. TN58	STN1_2852	3150000	3151391	+	False	3865	0.698412698412698	CORE_REGION	CENTRAL_COMP
Streptomyces sp. TN58	STN1_2853	3151369	3151710	-	False	4340	0.380952380952381	CORE_REGION	CENTRAL_COMP
Streptomyces sp. TN58	STN1_2854	3152523	3152786	-	False	15207	0.174603174603175	CORE_REGION	CENTRAL_COMP
Streptomyces sp. TN58	STN1_2855	3152796	3152933	-	False	48810	0	CORE_REGION	CENTRAL_COMP
Streptomyces sp. TN58	STN1_2856	3152968	3154281	-	False	2901	0.611111111111111	CORE_REGION	CENTRAL_COMP
Streptomyces sp. TN58	STN1_2857	3154297	3155058	+	False	48303	0	CORE_REGION	CENTRAL_COMP
Streptomyces sp. TN58	STN1_2858	3155302	3155733	+	False	10870	0.476190476190476	CORE_REGION	CENTRAL_COMP
Streptomyces sp. TN58	STN1_2859	3155730	3160274	+	False	2183	0.76984126984127	CORE_REGION	CENTRAL_COMP
Streptomyces sp. TN58	STN1_2860	3160334	3160711	+	False	39619	0.0317460317460317	CORE_REGION	CENTRAL_COMP
Streptomyces sp. TN58	STN1_2861	3160851	3161633	+	False	7287	0.634920634920635	CORE_REGION	CENTRAL_COMP
Streptomyces sp. TN58	STN1_2862	3161710	3164271	+	False	1038	1	CORE_REGION	CENTRAL_COMP
Streptomyces sp. TN58	STN1_2863	3164444	3165730	+	False	7611	1	CORE_REGION	CENTRAL_COMP
Streptomyces sp. TN58	STN1_2864	3165827	3166687	+	False	7139	0.793650793650794	CORE_REGION	CENTRAL_COMP
Streptomyces sp. TN58	STN1_2865	3166775	3170563	-	False	45657	0.0158730158730159	CORE_REGION	CENTRAL_COMP
Streptomyces sp. TN58	STN1_2866	3170807	3171256	-	False	124	1	CORE_REGION	CENTRAL_COMP
Streptomyces sp. TN58	STN1_2867	3171236	3171379	+	False	48550	0	CORE_REGION	CENTRAL_COMP
Streptomyces sp. TN58	STN1_2868	3171385	3172221	+	False	3989	0.976190476190476	CORE_REGION	CENTRAL_COMP
Streptomyces sp. TN58	STN1_2869	3172218	3172466	+	False	209	1	CORE_REGION	CENTRAL_COMP
Streptomyces sp. TN58	STN1_2870	3172479	3173096	-	False	19871	0.555555555555556	CORE_REGION	CENTRAL_COMP
Streptomyces sp. TN58	STN1_2871	3173232	3173747	+	False	27163	0.111111111111111	CORE_REGION	CENTRAL_COMP
Streptomyces sp. TN58	STN1_2872	3173761	3174015	+	False	40791	0.0793650793650794	CORE_REGION	CENTRAL_COMP
Streptomyces sp. TN58	STN1_2873	3174110	3174406	-	False	16402	0.0873015873015873	CORE_REGION	CENTRAL_COMP
Streptomyces sp. TN58	STN1_2874	3174563	3176074	-	False	13019	0.436507936507937	CORE_REGION	CENTRAL_COMP
Streptomyces sp. TN58	STN1_2875	3176469	3177557	+	False	22834	0.119047619047619	CORE_REGION	CENTRAL_COMP
Streptomyces sp. TN58	STN1_2876	3177589	3179052	-	False	3574	0.714285714285714	CORE_REGION	CENTRAL_COMP
Streptomyces sp. TN58	STN1_2877	3179049	3180788	-	False	90	0.714285714285714	CORE_REGION	CENTRAL_COMP
Streptomyces sp. TN58	STN1_2878	3181047	3182168	-	False	9480	0.714285714285714	CORE_REGION	CENTRAL_COMP
Streptomyces sp. TN58	STN1_2879	3182278	3183063	-	False	233	1	CORE_REGION	CENTRAL_COMP
Streptomyces sp. TN58	STN1_2880	3183074	3184012	-	False	5178	0.738095238095238	CORE_REGION	CENTRAL_COMP
Streptomyces sp. TN58	STN1_2881	3184308	3185129	-	False	5264	0.928571428571429	CORE_REGION	CENTRAL_COMP
Streptomyces sp. TN58	STN1_2882	3185383	3185769	+	False	16007	0.126984126984127	CORE_REGION	CENTRAL_COMP
Streptomyces sp. TN58	STN1_2883	3186138	3186281	+	False	3403	0.46031746031746	CORE_REGION	CENTRAL_COMP
Streptomyces sp. TN58	STN1_2884	3186327	3186443	+	False	48402	0	CORE_REGION	CENTRAL_COMP
Streptomyces sp. TN58	STN1_2885	3186440	3186745	+	False	16225	0.119047619047619	CORE_REGION	CENTRAL_COMP
Streptomyces sp. TN58	STN1_2886	3186703	3187566	-	False	9939	0.547619047619048	CORE_REGION	CENTRAL_COMP
Streptomyces sp. TN58	STN1_2887	3187816	3189048	-	False	3190	0.714285714285714	CORE_REGION	CENTRAL_COMP
Streptomyces sp. TN58	STN1_2888	3189181	3192339	+	False	7607	1	CORE_REGION	CENTRAL_COMP
Streptomyces sp. TN58	STN1_2889	3192513	3192734	+	False	45960	0.0714285714285714	CORE_REGION	CENTRAL_COMP
Streptomyces sp. TN58	STN1_2890	3192889	3193620	+	False	8329	0.880952380952381	CORE_REGION	CENTRAL_COMP
Streptomyces sp. TN58	STN1_2891	3193731	3194513	+	False	13665	0.0952380952380952	CORE_REGION	CENTRAL_COMP
Streptomyces sp. TN58	STN1_2892	3194662	3196341	-	False	5110	0.73015873015873	CORE_REGION	CENTRAL_COMP
Streptomyces sp. TN58	STN1_2893	3196438	3197589	+	False	1333	0.738095238095238	CORE_REGION	CENTRAL_COMP
Streptomyces sp. TN58	STN1_2894	3197593	3198063	+	False	3297	0.714285714285714	CORE_REGION	CENTRAL_COMP
Streptomyces sp. TN58	STN1_2895	3198060	3198836	+	False	9346	0.714285714285714	CORE_REGION	CENTRAL_COMP
Streptomyces sp. TN58	STN1_2896	3198845	3199459	-	False	14482	0.0793650793650794	CORE_REGION	CENTRAL_COMP
Streptomyces sp. TN58	STN1_2897	3199594	3200091	-	False	15668	0.571428571428571	CORE_REGION	CENTRAL_COMP
Streptomyces sp. TN58	STN1_2898	3200158	3202572	-	False	5835	1	CORE_REGION	CENTRAL_COMP
Streptomyces sp. TN58	STN1_2899	3202766	3203560	-	False	676	0.912698412698413	CORE_REGION	CENTRAL_COMP
Streptomyces sp. TN58	STN1_2900	3203882	3204529	+	True	4562	1	CORE_REGION	CENTRAL_COMP
Streptomyces sp. TN58	STN1_2901	3204599	3205081	-	False	4708	0.976190476190476	CORE_REGION	CENTRAL_COMP
Streptomyces sp. TN58	STN1_2902	3205081	3206325	-	False	2394	0.738095238095238	CORE_REGION	CENTRAL_COMP
Streptomyces sp. TN58	STN1_2903	3206480	3207673	+	False	1333	0.738095238095238	CORE_REGION	CENTRAL_COMP
Streptomyces sp. TN58	STN1_2904	3207768	3207986	-	False	16351	0.69047619047619	CORE_REGION	CENTRAL_COMP
Streptomyces sp. TN58	STN1_2905	3208136	3209062	-	False	1141	1	CORE_REGION	CENTRAL_COMP
Streptomyces sp. TN58	STN1_2906	3209180	3209653	-	False	1125	0.976190476190476	CORE_REGION	CENTRAL_COMP
Streptomyces sp. TN58	STN1_2907	3209799	3210500	+	False	3	0.992063492063492	CORE_REGION	CENTRAL_COMP
Streptomyces sp. TN58	STN1_2908	3210514	3210951	-	False	2944	0.761904761904762	CORE_REGION	CENTRAL_COMP
Streptomyces sp. TN58	STN1_2909	3210948	3211400	-	False	3321	0.634920634920635	CORE_REGION	CENTRAL_COMP
Streptomyces sp. TN58	STN1_2910	3211509	3212774	+	False	2521	0.880952380952381	CORE_REGION	CENTRAL_COMP
Streptomyces sp. TN58	STN1_2911	3212990	3215224	+	False	5355	0.73015873015873	CORE_REGION	CENTRAL_COMP
Streptomyces sp. TN58	STN1_2912	3215393	3216232	+	False	1959	0.920634920634921	CORE_REGION	CENTRAL_COMP
Streptomyces sp. TN58	STN1_2913	3216241	3217059	-	False	8251	0.944444444444444	CORE_REGION	CENTRAL_COMP
Streptomyces sp. TN58	STN1_2914	3217292	3217909	+	False	369	1	CORE_REGION	CENTRAL_COMP
Streptomyces sp. TN58	STN1_2915	3218011	3219078	-	False	43	1	CORE_REGION	CENTRAL_COMP
Streptomyces sp. TN58	STN1_2916	3219075	3220328	-	False	5072	0.73015873015873	CORE_REGION	CENTRAL_COMP
Streptomyces sp. TN58	STN1_2917	3220342	3221262	-	False	885	0.825396825396825	CORE_REGION	CENTRAL_COMP
Streptomyces sp. TN58	STN1_2918	3221395	3222321	+	False	6992	0.80952380952381	CORE_REGION	CENTRAL_COMP
Streptomyces sp. TN58	STN1_2919	3222464	3223180	+	False	21924	0.111111111111111	CORE_REGION	CENTRAL_COMP
Streptomyces sp. TN58	STN1_2920	3223451	3223939	-	False	234	0.976190476190476	CORE_REGION	CENTRAL_COMP
Streptomyces sp. TN58	STN1_2921	3224265	3225161	-	False	3617	0.714285714285714	CORE_REGION	CENTRAL_COMP
Streptomyces sp. TN58	STN1_2922	3225167	3226333	-	False	74	0.714285714285714	CORE_REGION	CENTRAL_COMP
Streptomyces sp. TN58	STN1_2923	3226333	3227571	-	False	4355	0.714285714285714	CORE_REGION	CENTRAL_COMP
Streptomyces sp. TN58	STN1_2924	3227741	3229294	+	False	7130	0.714285714285714	CORE_REGION	CENTRAL_COMP
Streptomyces sp. TN58	STN1_2925	3229843	3230310	+	False	28856	0.0952380952380952	CORE_REGION	CENTRAL_COMP
Streptomyces sp. TN58	STN1_2926	3230320	3230463	-	False	48699	0	CORE_REGION	CENTRAL_COMP
Streptomyces sp. TN58	STN1_2927	3230546	3230755	+	False	124	1	CORE_REGION	CENTRAL_COMP
Streptomyces sp. TN58	STN1_2928	3231388	3232641	-	False	4802	0.992063492063492	CORE_REGION	CENTRAL_COMP
Streptomyces sp. TN58	STN1_2929	3232638	3233216	-	False	5653	0.984126984126984	CORE_REGION	CENTRAL_COMP
Streptomyces sp. TN58	STN1_2930	3233518	3234036	+	False	16220	0.793650793650794	CORE_REGION	CENTRAL_COMP
Streptomyces sp. TN58	STN1_2931	3234398	3235282	-	False	7872	0.992063492063492	CORE_REGION	CENTRAL_COMP
Streptomyces sp. TN58	STN1_2932	3235297	3235800	-	True	2767	1	CORE_REGION	CENTRAL_COMP
Streptomyces sp. TN58	STN1_2933	3236095	3237264	+	False	7416	0.96031746031746	CORE_REGION	CENTRAL_COMP
Streptomyces sp. TN58	STN1_2934	3237286	3238569	-	False	2177	1	CORE_REGION	CENTRAL_COMP
Streptomyces sp. TN58	STN1_2935	3238949	3240319	-	True	986	1	CORE_REGION	CENTRAL_COMP
Streptomyces sp. TN58	STN1_2936	3240556	3241224	+	False	3788	0.992063492063492	CORE_REGION	CENTRAL_COMP
Streptomyces sp. TN58	STN1_2937	3241373	3242215	+	False	6798	0.920634920634921	CORE_REGION	CENTRAL_COMP
Streptomyces sp. TN58	STN1_2938	3242269	3243909	+	False	8910	0.920634920634921	CORE_REGION	CENTRAL_COMP
Streptomyces sp. TN58	STN1_2939	3244014	3244889	-	False	179	0.968253968253968	CORE_REGION	CENTRAL_COMP
Streptomyces sp. TN58	STN1_2940	3245184	3245876	-	False	6976	0.992063492063492	CORE_REGION	CENTRAL_COMP
Streptomyces sp. TN58	STN1_2941	3246086	3246841	+	True	252	1	CORE_REGION	CENTRAL_COMP
Streptomyces sp. TN58	STN1_2942	3246835	3248211	-	False	4012	0.976190476190476	CORE_REGION	CENTRAL_COMP
Streptomyces sp. TN58	STN1_2943	3248651	3249304	-	True	2720	1	CORE_REGION	CENTRAL_COMP
Streptomyces sp. TN58	STN1_2944	3249514	3250620	+	False	3829	0.992063492063492	CORE_REGION	CENTRAL_COMP
Streptomyces sp. TN58	STN1_2945	3250679	3251299	-	False	7860	0.976190476190476	CORE_REGION	CENTRAL_COMP
Streptomyces sp. TN58	STN1_2946	3251287	3252024	-	False	7341	0.976190476190476	CORE_REGION	CENTRAL_COMP
Streptomyces sp. TN58	STN1_2947	3252171	3253331	-	False	2304	0.976190476190476	CORE_REGION	CENTRAL_COMP
Streptomyces sp. TN58	STN1_2948	3253328	3255250	-	False	2099	0.96031746031746	CORE_REGION	CENTRAL_COMP
Streptomyces sp. TN58	STN1_2949	3255259	3256857	-	False	6098	0.976190476190476	CORE_REGION	CENTRAL_COMP
Streptomyces sp. TN58	STN1_2950	3256854	3258935	-	False	4991	0.968253968253968	CORE_REGION	CENTRAL_COMP
Streptomyces sp. TN58	STN1_2951	3258932	3259816	-	False	5495	0.952380952380952	CORE_REGION	CENTRAL_COMP
Streptomyces sp. TN58	STN1_2952	3260136	3261758	+	False	15525	0.134920634920635	CORE_REGION	CENTRAL_COMP
Streptomyces sp. TN58	STN1_2953	3262747	3263058	+	False	26062	0.0317460317460317	CORE_REGION	CENTRAL_COMP
Streptomyces sp. TN58	STN1_2954	3264008	3264364	-	False	36279	0.166666666666667	CORE_REGION	CENTRAL_COMP
Streptomyces sp. TN58	STN1_2955	3264364	3265299	-	False	7058	0.984126984126984	CORE_REGION	CENTRAL_COMP
Streptomyces sp. TN58	STN1_2956	3265357	3268218	-	False	4788	1	CORE_REGION	CENTRAL_COMP
Streptomyces sp. TN58	STN1_2957	3268304	3269422	+	True	8774	1	CORE_REGION	CENTRAL_COMP
Streptomyces sp. TN58	STN1_2958	3269729	3272845	+	False	1714	1	CORE_REGION	CENTRAL_COMP
Streptomyces sp. TN58	STN1_2959	3273033	3273815	-	False	4225	0.412698412698413	CORE_REGION	CENTRAL_COMP
Streptomyces sp. TN58	STN1_2960	3273802	3274371	-	False	991	0.801587301587302	CORE_REGION	CENTRAL_COMP
Streptomyces sp. TN58	STN1_2961	3274459	3274884	+	False	6	0.841269841269841	CORE_REGION	CENTRAL_COMP
Streptomyces sp. TN58	STN1_2962	3274911	3277376	-	False	10715	0.976190476190476	CORE_REGION	CENTRAL_COMP
Streptomyces sp. TN58	STN1_2963	3277526	3277810	-	False	6192	1	CORE_REGION	CENTRAL_COMP
Streptomyces sp. TN58	STN1_2964	3277954	3279414	+	False	9240	1	CORE_REGION	CENTRAL_COMP
Streptomyces sp. TN58	STN1_2965	3279450	3279620	-	False	10600	0.96031746031746	CORE_REGION	CENTRAL_COMP
Streptomyces sp. TN58	STN1_2966	3279775	3280212	+	True	7585	1	CORE_REGION	CENTRAL_COMP
Streptomyces sp. TN58	STN1_2967	3280376	3281644	+	True	1364	1	CORE_REGION	CENTRAL_COMP
Streptomyces sp. TN58	STN1_2968	3281737	3282294	+	False	9148	0.984126984126984	CORE_REGION	CENTRAL_COMP
Streptomyces sp. TN58	STN1_2969	3282341	3283885	-	False	10684	0.293650793650794	CORE_REGION	CENTRAL_COMP
Streptomyces sp. TN58	STN1_2970	3283981	3285417	-	False	48745	0.0158730158730159	CORE_REGION	CENTRAL_COMP
Streptomyces sp. TN58	STN1_2971	3285620	3285793	-	False	48546	0	CORE_REGION	CENTRAL_COMP
Streptomyces sp. TN58	STN1_2972	3286236	3287228	-	False	7203	0.563492063492063	CORE_REGION	CENTRAL_COMP
Streptomyces sp. TN58	STN1_2973	3287413	3287673	+	False	13991	0.158730158730159	CORE_REGION	CENTRAL_COMP
Streptomyces sp. TN58	STN1_2974	3287900	3288043	+	False	48749	0.00793650793650794	CORE_REGION	CENTRAL_COMP
Streptomyces sp. TN58	STN1_2975	3288095	3288217	+	False	48558	0	CORE_REGION	CENTRAL_COMP
Streptomyces sp. TN58	STN1_2976	3288248	3289237	-	False	102	0.984126984126984	CORE_REGION	CENTRAL_COMP
Streptomyces sp. TN58	STN1_2977	3289296	3289988	-	False	10574	0.944444444444444	CORE_REGION	CENTRAL_COMP
Streptomyces sp. TN58	STN1_2978	3290065	3291087	+	False	2905	0.984126984126984	CORE_REGION	CENTRAL_COMP
Streptomyces sp. TN58	STN1_2979	3291125	3292051	-	False	7489	0.992063492063492	CORE_REGION	CENTRAL_COMP
Streptomyces sp. TN58	STN1_2980	3292389	3293756	+	False	6614	1	CORE_REGION	CENTRAL_COMP
Streptomyces sp. TN58	STN1_2981	3294144	3294575	+	False	8323	1	CORE_REGION	CENTRAL_COMP
Streptomyces sp. TN58	STN1_2982	3294590	3295339	+	False	5372	1	CORE_REGION	CENTRAL_COMP
Streptomyces sp. TN58	STN1_2983	3295314	3296177	+	True	8781	1	CORE_REGION	CENTRAL_COMP
Streptomyces sp. TN58	STN1_2984	3296259	3296642	-	True	470	1	CORE_REGION	CENTRAL_COMP
Streptomyces sp. TN58	STN1_2985	3296887	3297072	+	False	5261	0.928571428571429	CORE_REGION	CENTRAL_COMP
Streptomyces sp. TN58	STN1_2986	3297100	3297726	-	False	6408	1	CORE_REGION	CENTRAL_COMP
Streptomyces sp. TN58	STN1_2987	3297714	3297872	-	False	48486	0	CORE_REGION	CENTRAL_COMP
Streptomyces sp. TN58	STN1_2988	3297852	3298508	+	False	12728	0.825396825396825	CORE_REGION	CENTRAL_COMP
Streptomyces sp. TN58	STN1_2989	3298518	3299330	+	False	48590	0.0317460317460317	CORE_REGION	CENTRAL_COMP
Streptomyces sp. TN58	STN1_2990	3299369	3300382	-	False	9308	1	CORE_REGION	CENTRAL_COMP
Streptomyces sp. TN58	STN1_2991	3300515	3302956	+	False	6264	0.992063492063492	CORE_REGION	CENTRAL_COMP
Streptomyces sp. TN58	STN1_2992	3303095	3303685	+	False	10348	0.817460317460317	CORE_REGION	CENTRAL_COMP
Streptomyces sp. TN58	STN1_2993	3303720	3304262	-	False	4202	0.952380952380952	CORE_REGION	CENTRAL_COMP
Streptomyces sp. TN58	STN1_2994	3304475	3305047	-	False	3195	0.0793650793650794	CORE_REGION	CENTRAL_COMP
Streptomyces sp. TN58	STN1_2995	3305096	3305734	+	False	2870	0.0873015873015873	CORE_REGION	CENTRAL_COMP
Streptomyces sp. TN58	STN1_2996	3305827	3307470	+	True	3401	1	CORE_REGION	CENTRAL_COMP
Streptomyces sp. TN58	STN1_2997	3307560	3307745	-	False	10919	0.793650793650794	CORE_REGION	CENTRAL_COMP
Streptomyces sp. TN58	STN1_2998	3308055	3310139	+	True	216	1	CORE_REGION	CENTRAL_COMP
Streptomyces sp. TN58	STN1_2999	3310407	3311093	-	False	4998	0.992063492063492	CORE_REGION	CENTRAL_COMP
Streptomyces sp. TN58	STN1_3000	3311203	3311883	+	False	5434	0.992063492063492	CORE_REGION	CENTRAL_COMP
Streptomyces sp. TN58	STN1_3001	3311930	3313174	+	False	6552	0.857142857142857	CORE_REGION	CENTRAL_COMP
Streptomyces sp. TN58	STN1_3002	3313184	3313423	-	False	3905	0.595238095238095	CORE_REGION	CENTRAL_COMP
Streptomyces sp. TN58	STN1_3003	3313462	3314334	-	False	3905	0.595238095238095	CORE_REGION	CENTRAL_COMP
Streptomyces sp. TN58	STN1_3004	3314456	3315331	-	False	41	0.761904761904762	CORE_REGION	CENTRAL_COMP
Streptomyces sp. TN58	STN1_3005	3315717	3316952	+	False	2974	0.984126984126984	CORE_REGION	CENTRAL_COMP
Streptomyces sp. TN58	STN1_3006	3316992	3317261	-	False	3123	0.968253968253968	CORE_REGION	CENTRAL_COMP
Streptomyces sp. TN58	STN1_3007	3317269	3317643	-	False	8700	0.992063492063492	CORE_REGION	CENTRAL_COMP
Streptomyces sp. TN58	STN1_3008	3318367	3319296	+	False	3320	1	CORE_REGION	CENTRAL_COMP
Streptomyces sp. TN58	STN1_3009	3319328	3320917	+	False	10371	0.634920634920635	CORE_REGION	CENTRAL_COMP
Streptomyces sp. TN58	STN1_3010	3320978	3321583	+	False	9874	0.849206349206349	CORE_REGION	CENTRAL_COMP
Streptomyces sp. TN58	STN1_3011	3321688	3321900	-	False	48496	0.00793650793650794	CORE_REGION	CENTRAL_COMP
Streptomyces sp. TN58	STN1_3012	3321887	3322084	-	False	48551	0.00793650793650794	CORE_REGION	CENTRAL_COMP
Streptomyces sp. TN58	STN1_3013	3322081	3322299	-	False	1517	0.952380952380952	CORE_REGION	CENTRAL_COMP
Streptomyces sp. TN58	STN1_3014	3322415	3323251	+	False	2623	0.912698412698413	CORE_REGION	CENTRAL_COMP
Streptomyces sp. TN58	STN1_3015	3323235	3323546	+	False	209	1	CORE_REGION	CENTRAL_COMP
Streptomyces sp. TN58	STN1_3016	3323533	3324927	-	False	48839	0	CORE_REGION	CENTRAL_COMP
Streptomyces sp. TN58	STN1_3017	3325085	3325432	+	False	48391	0	CORE_REGION	CENTRAL_COMP
Streptomyces sp. TN58	STN1_3018	3325577	3327187	+	False	4102	0.674603174603175	CORE_REGION	CENTRAL_COMP
Streptomyces sp. TN58	STN1_3019	3327219	3327410	-	False	15515	0.682539682539683	CORE_REGION	CENTRAL_COMP
Streptomyces sp. TN58	STN1_3020	3327624	3328448	+	False	9823	0.19047619047619	CORE_REGION	CENTRAL_COMP
Streptomyces sp. TN58	STN1_3021	3328454	3329056	-	False	15320	0.198412698412698	CORE_REGION	CENTRAL_COMP
Streptomyces sp. TN58	STN1_3022	3329112	3329591	-	False	48543	0.00793650793650794	CORE_REGION	CENTRAL_COMP
Streptomyces sp. TN58	STN1_3023	3329682	3329801	-	False	48841	0	CORE_REGION	CENTRAL_COMP
Streptomyces sp. TN58	STN1_3024	3329954	3330286	+	False	9395	0.166666666666667	CORE_REGION	CENTRAL_COMP
Streptomyces sp. TN58	STN1_3025	3330379	3331998	-	True	5249	1	CORE_REGION	CENTRAL_COMP
Streptomyces sp. TN58	STN1_3026	3332317	3332523	-	True	2259	1	CORE_REGION	CENTRAL_COMP
Streptomyces sp. TN58	STN1_3027	3332919	3333197	-	True	8593	1	CORE_REGION	CENTRAL_COMP
Streptomyces sp. TN58	STN1_3028	3333234	3334556	-	True	1884	1	CORE_REGION	CENTRAL_COMP
Streptomyces sp. TN58	STN1_3029	3334686	3334799	+	False	48639	0	CORE_REGION	CENTRAL_COMP
Streptomyces sp. TN58	STN1_3030	3334869	3335852	+	False	9334	1	CORE_REGION	CENTRAL_COMP
Streptomyces sp. TN58	STN1_3031	3335911	3337365	+	True	5879	1	CORE_REGION	CENTRAL_COMP
Streptomyces sp. TN58	STN1_3032	3337512	3338375	-	True	918	1	CORE_REGION	CENTRAL_COMP
Streptomyces sp. TN58	STN1_3033	3338415	3338651	-	False	9790	1	CORE_REGION	CENTRAL_COMP
Streptomyces sp. TN58	STN1_3034	3338695	3339993	-	False	5840	0.968253968253968	CORE_REGION	CENTRAL_COMP
Streptomyces sp. TN58	STN1_3035	3340169	3341101	+	False	8709	0.992063492063492	CORE_REGION	CENTRAL_COMP
Streptomyces sp. TN58	STN1_3036	3341101	3342252	+	True	3609	1	CORE_REGION	CENTRAL_COMP
Streptomyces sp. TN58	STN1_3037	3342436	3343353	+	False	7533	0.984126984126984	CORE_REGION	CENTRAL_COMP
Streptomyces sp. TN58	STN1_3038	3343369	3344412	-	False	2257	1	CORE_REGION	CENTRAL_COMP
Streptomyces sp. TN58	STN1_3039	3344481	3346238	-	False	5140	1	CORE_REGION	CENTRAL_COMP
Streptomyces sp. TN58	STN1_3040	3346599	3347108	+	True	6038	1	CORE_REGION	CENTRAL_COMP
Streptomyces sp. TN58	STN1_3041	3347145	3347570	-	False	1705	1	CORE_REGION	CENTRAL_COMP
Streptomyces sp. TN58	STN1_3042	3347760	3348335	+	False	2273	1	CORE_REGION	CENTRAL_COMP
Streptomyces sp. TN58	STN1_3043	3348414	3349826	-	False	223	0.96031746031746	CORE_REGION	CENTRAL_COMP
Streptomyces sp. TN58	STN1_3044	3349859	3350419	-	False	714	0.849206349206349	CORE_REGION	CENTRAL_COMP
Streptomyces sp. TN58	STN1_3045	3351041	3352270	+	False	265	0.928571428571429	CORE_REGION	CENTRAL_COMP
Streptomyces sp. TN58	STN1_3046	3352267	3352890	+	False	1237	0.936507936507937	CORE_REGION	CENTRAL_COMP
Streptomyces sp. TN58	STN1_3047	3352993	3353496	+	True	7244	1	CORE_REGION	CENTRAL_COMP
Streptomyces sp. TN58	STN1_3048	3353497	3354543	-	False	15457	0.753968253968254	CORE_REGION	CENTRAL_COMP
Streptomyces sp. TN58	STN1_3049	3354870	3355493	-	False	1560	0.944444444444444	CORE_REGION	CENTRAL_COMP
Streptomyces sp. TN58	STN1_3050	3355600	3356073	-	False	4610	0.714285714285714	CORE_REGION	CENTRAL_COMP
Streptomyces sp. TN58	STN1_3051	3356498	3357586	+	True	836	1	CORE_REGION	CENTRAL_COMP
Streptomyces sp. TN58	STN1_3052	3357792	3358205	+	True	7388	1	CORE_REGION	CENTRAL_COMP
Streptomyces sp. TN58	STN1_3053	3358234	3358992	+	True	7969	1	CORE_REGION	CENTRAL_COMP
Streptomyces sp. TN58	STN1_3054	3359134	3360636	-	False	1827	0.992063492063492	CORE_REGION	CENTRAL_COMP
Streptomyces sp. TN58	STN1_3055	3360797	3361768	-	True	3461	1	CORE_REGION	CENTRAL_COMP
Streptomyces sp. TN58	STN1_3056	3361869	3363269	-	True	6933	1	CORE_REGION	CENTRAL_COMP
Streptomyces sp. TN58	STN1_3057	3363363	3363869	-	True	2546	1	CORE_REGION	CENTRAL_COMP
Streptomyces sp. TN58	STN1_3058	3363859	3364605	-	True	695	1	CORE_REGION	CENTRAL_COMP
Streptomyces sp. TN58	STN1_3059	3364904	3365362	-	True	5959	1	CORE_REGION	CENTRAL_COMP
Streptomyces sp. TN58	STN1_3060	3365775	3365900	+	False	48713	0	CORE_REGION	CENTRAL_COMP
Streptomyces sp. TN58	STN1_3061	3366015	3366701	+	False	7461	1	CORE_REGION	CENTRAL_COMP
Streptomyces sp. TN58	STN1_3062	3366864	3367535	-	True	5493	1	CORE_REGION	CENTRAL_COMP
Streptomyces sp. TN58	STN1_3063	3367587	3368789	-	True	8387	1	CORE_REGION	CENTRAL_COMP
Streptomyces sp. TN58	STN1_3064	3369005	3369682	+	True	313	1	CORE_REGION	CENTRAL_COMP
Streptomyces sp. TN58	STN1_3065	3369914	3370063	+	False	15556	0.0634920634920635	CORE_REGION	CENTRAL_COMP
Streptomyces sp. TN58	STN1_3066	3370156	3370716	-	False	12974	0.206349206349206	CORE_REGION	CENTRAL_COMP
Streptomyces sp. TN58	STN1_3067	3370809	3371402	+	False	12488	0.253968253968254	CORE_REGION	CENTRAL_COMP
Streptomyces sp. TN58	STN1_3068	3371502	3372260	-	True	7218	1	CORE_REGION	CENTRAL_COMP
Streptomyces sp. TN58	STN1_3069	3372391	3373776	+	False	8869	0.944444444444444	CORE_REGION	CENTRAL_COMP
Streptomyces sp. TN58	STN1_3070	3373807	3374331	-	False	7324	0.984126984126984	CORE_REGION	CENTRAL_COMP
Streptomyces sp. TN58	STN1_3071	3374324	3375709	-	False	3979	1	CORE_REGION	CENTRAL_COMP
Streptomyces sp. TN58	STN1_3072	3376008	3376781	+	False	5413	0.984126984126984	CORE_REGION	CENTRAL_COMP
Streptomyces sp. TN58	STN1_3073	3377029	3378111	+	False	1071	1	CORE_REGION	CENTRAL_COMP
Streptomyces sp. TN58	STN1_3074	3378083	3378721	-	False	48661	0	CORE_REGION	CENTRAL_COMP
Streptomyces sp. TN58	STN1_3075	3378806	3380149	+	False	2622	1	CORE_REGION	CENTRAL_COMP
Streptomyces sp. TN58	STN1_3076	3380175	3380513	-	False	2103	1	CORE_REGION	CENTRAL_COMP
Streptomyces sp. TN58	STN1_3077	3380687	3381238	-	False	2793	1	CORE_REGION	CENTRAL_COMP
Streptomyces sp. TN58	STN1_3078	3381262	3381681	-	False	3693	1	CORE_REGION	CENTRAL_COMP
Streptomyces sp. TN58	STN1_3079	3381774	3382553	-	False	517	0.992063492063492	CORE_REGION	CENTRAL_COMP
Streptomyces sp. TN58	STN1_3080	3382570	3383814	-	False	9292	0.849206349206349	CORE_REGION	CENTRAL_COMP
Streptomyces sp. TN58	STN1_3081	3383862	3384461	-	False	7979	0.992063492063492	CORE_REGION	CENTRAL_COMP
Streptomyces sp. TN58	STN1_3082	3384607	3385023	+	False	2867	0.992063492063492	CORE_REGION	CENTRAL_COMP
Streptomyces sp. TN58	STN1_3083	3385254	3386207	-	True	2518	1	CORE_REGION	CENTRAL_COMP
Streptomyces sp. TN58	STN1_3084	3386244	3386708	-	True	6556	1	CORE_REGION	CENTRAL_COMP
Streptomyces sp. TN58	STN1_3085	3386788	3387360	-	True	9161	1	CORE_REGION	CENTRAL_COMP
Streptomyces sp. TN58	STN1_3086	3387419	3387568	-	False	30565	0.198412698412698	CORE_REGION	CENTRAL_COMP
Streptomyces sp. TN58	STN1_3087	3387664	3388728	-	False	14231	0.523809523809524	CORE_REGION	CENTRAL_COMP
Streptomyces sp. TN58	STN1_3088	3388725	3389606	-	False	15921	0.0793650793650794	CORE_REGION	CENTRAL_COMP
Streptomyces sp. TN58	STN1_3089	3389603	3390274	-	False	14122	0.507936507936508	CORE_REGION	CENTRAL_COMP
Streptomyces sp. TN58	STN1_3090	3390531	3390794	-	False	1894	1	CORE_REGION	CENTRAL_COMP
Streptomyces sp. TN58	STN1_3091	3390913	3391203	-	True	8394	1	CORE_REGION	CENTRAL_COMP
Streptomyces sp. TN58	STN1_3092	3391270	3392115	-	False	8731	1	CORE_REGION	CENTRAL_COMP
Streptomyces sp. TN58	STN1_3093	3392540	3393256	-	False	4210	1	CORE_REGION	CENTRAL_COMP
Streptomyces sp. TN58	STN1_3094	3393321	3395018	-	False	5262	1	CORE_REGION	CENTRAL_COMP
Streptomyces sp. TN58	STN1_3095	3395029	3395283	-	False	7655	0.968253968253968	CORE_REGION	CENTRAL_COMP
Streptomyces sp. TN58	STN1_3096	3395755	3396537	+	False	4185	1	CORE_REGION	CENTRAL_COMP
Streptomyces sp. TN58	STN1_3097	3396607	3397629	+	True	9169	1	CORE_REGION	CENTRAL_COMP
Streptomyces sp. TN58	STN1_3098	3397651	3398052	-	False	48648	0	CORE_REGION	CENTRAL_COMP
Streptomyces sp. TN58	STN1_3099	3398227	3399465	+	False	6916	1	CORE_REGION	CENTRAL_COMP
Streptomyces sp. TN58	STN1_3100	3399551	3400282	+	True	820	1	CORE_REGION	CENTRAL_COMP
Streptomyces sp. TN58	STN1_3101	3400279	3401757	+	False	7194	1	CORE_REGION	CENTRAL_COMP
Streptomyces sp. TN58	STN1_3102	3401737	3402699	-	False	2497	0.46031746031746	CORE_REGION	CENTRAL_COMP
Streptomyces sp. TN58	STN1_3103	3402775	3403344	-	False	87	0.73015873015873	CORE_REGION	CENTRAL_COMP
Streptomyces sp. TN58	STN1_3104	3403432	3404250	+	False	366	0.476190476190476	CORE_REGION	CENTRAL_COMP
Streptomyces sp. TN58	STN1_3105	3404359	3406176	-	False	7069	0.928571428571429	CORE_REGION	CENTRAL_COMP
Streptomyces sp. TN58	STN1_3106	3406346	3407272	+	True	7747	1	CORE_REGION	CENTRAL_COMP
Streptomyces sp. TN58	STN1_3107	3407581	3409911	+	True	6988	1	CORE_REGION	CENTRAL_COMP
Streptomyces sp. TN58	STN1_3108	3409892	3410893	+	False	2668	1	CORE_REGION	CENTRAL_COMP
Streptomyces sp. TN58	STN1_3109	3411147	3412280	+	True	4725	1	CORE_REGION	CENTRAL_COMP
Streptomyces sp. TN58	STN1_3110	3412423	3413412	+	True	3032	1	CORE_REGION	CENTRAL_COMP
Streptomyces sp. TN58	STN1_3111	3413412	3414494	+	True	3790	1	CORE_REGION	CENTRAL_COMP
Streptomyces sp. TN58	STN1_3112	3414523	3415299	+	True	4240	1	CORE_REGION	CENTRAL_COMP
Streptomyces sp. TN58	STN1_3113	3415421	3416419	-	True	7749	1	CORE_REGION	CENTRAL_COMP
Streptomyces sp. TN58	STN1_3114	3416425	3417045	-	True	6541	1	CORE_REGION	CENTRAL_COMP
Streptomyces sp. TN58	STN1_3115	3417243	3417605	+	False	6930	1	CORE_REGION	CENTRAL_COMP
Streptomyces sp. TN58	STN1_3116	3417687	3417833	-	False	5539	0.976190476190476	CORE_REGION	CENTRAL_COMP
Streptomyces sp. TN58	STN1_3117	3418009	3418839	-	False	9735	0.968253968253968	CORE_REGION	CENTRAL_COMP
Streptomyces sp. TN58	STN1_3118	3419120	3419263	+	False	7641	0.523809523809524	CORE_REGION	CENTRAL_COMP
Streptomyces sp. TN58	STN1_3119	3419364	3419591	+	False	48771	0	CORE_REGION	CENTRAL_COMP
Streptomyces sp. TN58	STN1_3120	3419750	3420448	-	False	806	1	CORE_REGION	CENTRAL_COMP
Streptomyces sp. TN58	STN1_3121	3420670	3421701	-	False	1745	0.992063492063492	CORE_REGION	CENTRAL_COMP
Streptomyces sp. TN58	STN1_3122	3421911	3422702	-	False	15378	0.150793650793651	CORE_REGION	CENTRAL_COMP
Streptomyces sp. TN58	STN1_3123	3422753	3423352	-	False	34	0.785714285714286	CORE_REGION	CENTRAL_COMP
Streptomyces sp. TN58	STN1_3124	3423534	3424343	+	False	5007	0.984126984126984	CORE_REGION	CENTRAL_COMP
Streptomyces sp. TN58	STN1_3125	3424670	3425740	-	False	366	0.476190476190476	CORE_REGION	CENTRAL_COMP
Streptomyces sp. TN58	STN1_3126	3426207	3426515	+	False	2744	1	CORE_REGION	CENTRAL_COMP
Streptomyces sp. TN58	STN1_3127	3426619	3427449	+	False	2744	1	CORE_REGION	CENTRAL_COMP
Streptomyces sp. TN58	STN1_3128	3427475	3428746	+	False	2912	0.992063492063492	CORE_REGION	CENTRAL_COMP
Streptomyces sp. TN58	STN1_3129	3428743	3430305	+	True	7996	1	CORE_REGION	CENTRAL_COMP
Streptomyces sp. TN58	STN1_3130	3430325	3431746	+	True	4139	1	CORE_REGION	CENTRAL_COMP
Streptomyces sp. TN58	STN1_3131	3431749	3433380	+	False	7857	0.992063492063492	CORE_REGION	CENTRAL_COMP
Streptomyces sp. TN58	STN1_3132	3433403	3434185	-	False	3146	0.277777777777778	CORE_REGION	CENTRAL_COMP
Streptomyces sp. TN58	STN1_3133	3434369	3434935	-	False	15698	0.80952380952381	CORE_REGION	CENTRAL_COMP
Streptomyces sp. TN58	STN1_3134	3434975	3435805	+	False	15225	0.301587301587302	CORE_REGION	CENTRAL_COMP
Streptomyces sp. TN58	STN1_3135	3441639	3442658	-	False	210	0.666666666666667	CORE_REGION	CENTRAL_COMP
Streptomyces sp. TN58	STN1_3136	3442724	3443632	+	False	1418	0.904761904761905	CORE_REGION	CENTRAL_COMP
Streptomyces sp. TN58	STN1_3137	3443875	3444447	+	False	23144	0.206349206349206	CORE_REGION	CENTRAL_COMP
Streptomyces sp. TN58	STN1_3138	3445068	3445262	+	False	11411	0.0476190476190476	CORE_REGION	CENTRAL_COMP
Streptomyces sp. TN58	STN1_3139	3445538	3445795	+	False	902	1	CORE_REGION	CENTRAL_COMP
Streptomyces sp. TN58	STN1_3140	3446475	3447056	+	False	48409	0.0634920634920635	CORE_REGION	CENTRAL_COMP
Streptomyces sp. TN58	STN1_3141	3447195	3447464	-	False	358	0.0476190476190476	CORE_REGION	CENTRAL_COMP
Streptomyces sp. TN58	STN1_3142	3447485	3447841	-	False	3403	0.46031746031746	CORE_REGION	CENTRAL_COMP
Streptomyces sp. TN58	STN1_3143	3453997	3454995	+	False	1149	0.738095238095238	CORE_REGION	CENTRAL_COMP
Streptomyces sp. TN58	STN1_3144	3455047	3455856	-	True	2277	1	CORE_REGION	CENTRAL_COMP
Streptomyces sp. TN58	STN1_3145	3455986	3456723	-	False	14525	0.857142857142857	CORE_REGION	CENTRAL_COMP
Streptomyces sp. TN58	STN1_3146	3456720	3457607	-	False	13937	0.865079365079365	CORE_REGION	CENTRAL_COMP
Streptomyces sp. TN58	STN1_3147	3457657	3458250	-	False	13005	0.952380952380952	CORE_REGION	CENTRAL_COMP
Streptomyces sp. TN58	STN1_3148	3458356	3458658	-	False	5479	0.952380952380952	CORE_REGION	CENTRAL_COMP
Streptomyces sp. TN58	STN1_3149	3458765	3460909	+	False	1162	0.952380952380952	CORE_REGION	CENTRAL_COMP
Streptomyces sp. TN58	STN1_3150	3460967	3462817	-	True	8528	1	CORE_REGION	CENTRAL_COMP
Streptomyces sp. TN58	STN1_3151	3462943	3463563	-	False	2267	0.984126984126984	CORE_REGION	CENTRAL_COMP
Streptomyces sp. TN58	STN1_3152	3463560	3464387	-	True	4097	1	CORE_REGION	CENTRAL_COMP
Streptomyces sp. TN58	STN1_3153	3464457	3465107	-	False	14569	0.158730158730159	CORE_REGION	CENTRAL_COMP
Streptomyces sp. TN58	STN1_3154	3465104	3465220	-	False	48582	0	CORE_REGION	CENTRAL_COMP
Streptomyces sp. TN58	STN1_3155	3465260	3465841	-	False	11486	0.26984126984127	CORE_REGION	CENTRAL_COMP
Streptomyces sp. TN58	STN1_3156	3465859	3466044	-	False	26069	0.166666666666667	CORE_REGION	CENTRAL_COMP
Streptomyces sp. TN58	STN1_3157	3466162	3466488	-	False	27183	0.126984126984127	CORE_REGION	CENTRAL_COMP
Streptomyces sp. TN58	STN1_3158	3466603	3467826	+	False	3004	0.380952380952381	CORE_REGION	CENTRAL_COMP
Streptomyces sp. TN58	STN1_3159	3467883	3468086	+	False	124	1	CORE_REGION	CENTRAL_COMP
Streptomyces sp. TN58	STN1_3160	3468505	3469485	-	True	2095	1	CORE_REGION	CENTRAL_COMP
Streptomyces sp. TN58	STN1_3161	3469522	3470382	+	False	7536	0.976190476190476	CORE_REGION	CENTRAL_COMP
Streptomyces sp. TN58	STN1_3162	3470404	3472176	-	False	5158	0.984126984126984	CORE_REGION	CENTRAL_COMP
Streptomyces sp. TN58	STN1_3163	3472382	3473800	+	True	6598	1	CORE_REGION	CENTRAL_COMP
Streptomyces sp. TN58	STN1_3164	3474109	3475167	+	True	1367	1	CORE_REGION	CENTRAL_COMP
Streptomyces sp. TN58	STN1_3165	3475435	3476169	-	False	7664	1	CORE_REGION	CENTRAL_COMP
Streptomyces sp. TN58	STN1_3166	3476455	3477408	+	False	184	0.992063492063492	CORE_REGION	CENTRAL_COMP
Streptomyces sp. TN58	STN1_3167	3477682	3478248	+	False	4305	1	CORE_REGION	CENTRAL_COMP
Streptomyces sp. TN58	STN1_3168	3478308	3478952	+	False	873	1	CORE_REGION	CENTRAL_COMP
Streptomyces sp. TN58	STN1_3169	3478987	3479700	+	True	6503	1	CORE_REGION	CENTRAL_COMP
Streptomyces sp. TN58	STN1_3170	3479697	3481037	+	True	1738	1	CORE_REGION	CENTRAL_COMP
Streptomyces sp. TN58	STN1_3171	3481092	3482276	+	False	15801	0.0873015873015873	CORE_REGION	CENTRAL_COMP
Streptomyces sp. TN58	STN1_3172	3482374	3482958	-	False	7776	0.992063492063492	CORE_REGION	CENTRAL_COMP
Streptomyces sp. TN58	STN1_3173	3483413	3485938	-	True	7430	1	CORE_REGION	CENTRAL_COMP
Streptomyces sp. TN58	STN1_3174	3486401	3486988	+	False	5472	0.865079365079365	CORE_REGION	CENTRAL_COMP
Streptomyces sp. TN58	STN1_3175	3486967	3487302	-	False	3668	0.984126984126984	CORE_REGION	CENTRAL_COMP
Streptomyces sp. TN58	STN1_3176	3487468	3487965	-	True	2413	1	CORE_REGION	CENTRAL_COMP
Streptomyces sp. TN58	STN1_3177	3488085	3488534	-	False	4104	0.992063492063492	CORE_REGION	CENTRAL_COMP
Streptomyces sp. TN58	STN1_3178	3488659	3488826	-	False	6773	0.992063492063492	CORE_REGION	CENTRAL_COMP
Streptomyces sp. TN58	STN1_3179	3488879	3489433	-	False	9311	0.984126984126984	CORE_REGION	CENTRAL_COMP
Streptomyces sp. TN58	STN1_3180	3489559	3489744	-	False	209	1	CORE_REGION	CENTRAL_COMP
Streptomyces sp. TN58	STN1_3181	3489930	3491060	-	False	362	0.944444444444444	CORE_REGION	CENTRAL_COMP
Streptomyces sp. TN58	STN1_3182	3491343	3492254	+	True	4674	1	CORE_REGION	CENTRAL_COMP
Streptomyces sp. TN58	STN1_3183	3492251	3493243	+	False	2847	1	CORE_REGION	CENTRAL_COMP
Streptomyces sp. TN58	STN1_3184	3493240	3494976	+	False	2821	1	CORE_REGION	CENTRAL_COMP
Streptomyces sp. TN58	STN1_3185	3494979	3495947	+	False	52	0.984126984126984	CORE_REGION	CENTRAL_COMP
Streptomyces sp. TN58	STN1_3186	3495951	3496760	+	True	8478	1	CORE_REGION	CENTRAL_COMP
Streptomyces sp. TN58	STN1_3187	3496912	3498393	+	False	5190	0.904761904761905	CORE_REGION	CENTRAL_COMP
Streptomyces sp. TN58	STN1_3188	3498644	3500194	+	False	6970	0.904761904761905	CORE_REGION	CENTRAL_COMP
Streptomyces sp. TN58	STN1_3189	3500503	3501558	-	False	3862	0.357142857142857	CORE_REGION	CENTRAL_COMP
Streptomyces sp. TN58	STN1_3190	3501585	3502838	+	False	7152	0.936507936507937	CORE_REGION	CENTRAL_COMP
Streptomyces sp. TN58	STN1_3191	3502910	3505198	+	False	2965	0.357142857142857	CORE_REGION	CENTRAL_COMP
Streptomyces sp. TN58	STN1_3192	3505205	3506785	+	False	130	0.396825396825397	CORE_REGION	CENTRAL_COMP
Streptomyces sp. TN58	STN1_3193	3506782	3507264	+	False	152	0.388888888888889	CORE_REGION	CENTRAL_COMP
Streptomyces sp. TN58	STN1_3194	3507293	3508363	+	False	4380	0.531746031746032	CORE_REGION	CENTRAL_COMP
Streptomyces sp. TN58	STN1_3195	3508360	3509331	-	False	1950	1	CORE_REGION	CENTRAL_COMP
Streptomyces sp. TN58	STN1_3196	3509486	3510688	+	True	1526	1	CORE_REGION	CENTRAL_COMP
Streptomyces sp. TN58	STN1_3197	3510712	3511386	+	True	2151	1	CORE_REGION	CENTRAL_COMP
Streptomyces sp. TN58	STN1_3198	3511440	3512036	-	False	14532	0.0476190476190476	CORE_REGION	CENTRAL_COMP
Streptomyces sp. TN58	STN1_3199	3512033	3512311	-	False	15663	0.0158730158730159	CORE_REGION	CENTRAL_COMP
Streptomyces sp. TN58	STN1_3200	3512515	3513891	-	False	14875	0.595238095238095	CORE_REGION	CENTRAL_COMP
Streptomyces sp. TN58	STN1_3201	3513888	3514379	-	False	16366	0.595238095238095	CORE_REGION	CENTRAL_COMP
Streptomyces sp. TN58	STN1_3202	3514411	3515553	+	True	7817	1	CORE_REGION	CENTRAL_COMP
Streptomyces sp. TN58	STN1_3203	3515599	3516492	+	False	23249	0.103174603174603	CORE_REGION	CENTRAL_COMP
Streptomyces sp. TN58	STN1_3204	3516521	3516736	+	False	7807	0.682539682539683	CORE_REGION	CENTRAL_COMP
Streptomyces sp. TN58	STN1_3205	3516747	3517742	-	False	493	0.912698412698413	CORE_REGION	CENTRAL_COMP
Streptomyces sp. TN58	STN1_3206	3517725	3517871	+	False	48769	0	CORE_REGION	CENTRAL_COMP
Streptomyces sp. TN58	STN1_3207	3517838	3518812	-	False	8986	0.73015873015873	CORE_REGION	CENTRAL_COMP
Streptomyces sp. TN58	STN1_3208	3518874	3519545	-	False	1869	1	CORE_REGION	CENTRAL_COMP
Streptomyces sp. TN58	STN1_3209	3519550	3520257	-	False	1281	1	CORE_REGION	CENTRAL_COMP
Streptomyces sp. TN58	STN1_3210	3520399	3521361	+	False	3852	1	CORE_REGION	CENTRAL_COMP
Streptomyces sp. TN58	STN1_3211	3521446	3522555	-	False	3793	0.880952380952381	CORE_REGION	CENTRAL_COMP
Streptomyces sp. TN58	STN1_3212	3522792	3524558	+	False	9149	0.896825396825397	CORE_REGION	CENTRAL_COMP
Streptomyces sp. TN58	STN1_3213	3524774	3525646	+	False	4188	1	CORE_REGION	CENTRAL_COMP
Streptomyces sp. TN58	STN1_3214	3525672	3526115	+	False	4484	1	CORE_REGION	CENTRAL_COMP
Streptomyces sp. TN58	STN1_3215	3526248	3526607	+	True	8226	1	CORE_REGION	CENTRAL_COMP
Streptomyces sp. TN58	STN1_3216	3526604	3527212	+	True	6131	1	CORE_REGION	CENTRAL_COMP
Streptomyces sp. TN58	STN1_3217	3527261	3527749	+	True	2772	1	CORE_REGION	CENTRAL_COMP
Streptomyces sp. TN58	STN1_3218	3527885	3528493	-	True	7016	1	CORE_REGION	CENTRAL_COMP
Streptomyces sp. TN58	STN1_3219	3528599	3530617	-	True	2740	1	CORE_REGION	CENTRAL_COMP
Streptomyces sp. TN58	STN1_3220	3530678	3530839	+	False	48417	0	CORE_REGION	CENTRAL_COMP
Streptomyces sp. TN58	STN1_3221	3530827	3531387	-	True	4643	1	CORE_REGION	CENTRAL_COMP
Streptomyces sp. TN58	STN1_3222	3531453	3532523	-	False	6719	1	CORE_REGION	CENTRAL_COMP
Streptomyces sp. TN58	STN1_3223	3532843	3533994	-	True	4349	1	CORE_REGION	CENTRAL_COMP
Streptomyces sp. TN58	STN1_3224	3534033	3535469	-	False	8366	0.984126984126984	CORE_REGION	CENTRAL_COMP
Streptomyces sp. TN58	STN1_3225	3535611	3536132	+	False	2735	1	CORE_REGION	CENTRAL_COMP
Streptomyces sp. TN58	STN1_3226	3536325	3537971	+	False	607	1	CORE_REGION	CENTRAL_COMP
Streptomyces sp. TN58	STN1_3227	3538090	3538800	-	False	250	0.976190476190476	CORE_REGION	CENTRAL_COMP
Streptomyces sp. TN58	STN1_3228	3538920	3539678	-	False	5815	0.912698412698413	CORE_REGION	CENTRAL_COMP
Streptomyces sp. TN58	STN1_3229	3539754	3540536	-	False	2028	0.992063492063492	CORE_REGION	CENTRAL_COMP
Streptomyces sp. TN58	STN1_3230	3540533	3541459	-	False	1690	0.984126984126984	CORE_REGION	CENTRAL_COMP
Streptomyces sp. TN58	STN1_3231	3541544	3542158	-	False	6238	0.880952380952381	CORE_REGION	CENTRAL_COMP
Streptomyces sp. TN58	STN1_3232	3542183	3542695	-	False	1379	0.96031746031746	CORE_REGION	CENTRAL_COMP
Streptomyces sp. TN58	STN1_3233	3542803	3544890	-	False	2090	1	CORE_REGION	CENTRAL_COMP
Streptomyces sp. TN58	STN1_3234	3545114	3546571	-	False	2679	1	CORE_REGION	CENTRAL_COMP
Streptomyces sp. TN58	STN1_3235	3546661	3547521	-	False	6743	1	CORE_REGION	CENTRAL_COMP
Streptomyces sp. TN58	STN1_3236	3547901	3548389	+	False	964	1	CORE_REGION	CENTRAL_COMP
Streptomyces sp. TN58	STN1_3237	3548479	3548724	-	False	583	0.992063492063492	CORE_REGION	CENTRAL_COMP
Streptomyces sp. TN58	STN1_3238	3548897	3550078	-	False	12283	0.968253968253968	CORE_REGION	CENTRAL_COMP
Streptomyces sp. TN58	STN1_3239	3550240	3551976	+	False	5846	1	CORE_REGION	CENTRAL_COMP
Streptomyces sp. TN58	STN1_3240	3551990	3553258	-	False	11578	0.404761904761905	CORE_REGION	CENTRAL_COMP
Streptomyces sp. TN58	STN1_3241	3553358	3553873	-	False	12728	0.825396825396825	CORE_REGION	CENTRAL_COMP
Streptomyces sp. TN58	STN1_3242	3554127	3554522	+	False	10466	0.23015873015873	CORE_REGION	CENTRAL_COMP
Streptomyces sp. TN58	STN1_3243	3554674	3555987	+	False	4194	0.341269841269841	CORE_REGION	CENTRAL_COMP
Streptomyces sp. TN58	STN1_3244	3556009	3557376	+	False	9301	0.365079365079365	CORE_REGION	CENTRAL_COMP
Streptomyces sp. TN58	STN1_3245	3557379	3561350	+	False	1557	0.904761904761905	CORE_REGION	CENTRAL_COMP
Streptomyces sp. TN58	STN1_3246	3561367	3562785	+	False	6231	0.293650793650794	CORE_REGION	CENTRAL_COMP
Streptomyces sp. TN58	STN1_3247	3562916	3563248	+	False	8714	0.277777777777778	CORE_REGION	CENTRAL_COMP
Streptomyces sp. TN58	STN1_3248	3563306	3563620	+	False	7440	0.285714285714286	CORE_REGION	CENTRAL_COMP
Streptomyces sp. TN58	STN1_3249	3563693	3564121	+	False	8757	0.285714285714286	CORE_REGION	CENTRAL_COMP
Streptomyces sp. TN58	STN1_3250	3564118	3566961	+	False	9834	0.23015873015873	CORE_REGION	CENTRAL_COMP
Streptomyces sp. TN58	STN1_3251	3566973	3567824	+	False	1538	0.246031746031746	CORE_REGION	CENTRAL_COMP
Streptomyces sp. TN58	STN1_3252	3567834	3568694	+	False	1538	0.246031746031746	CORE_REGION	CENTRAL_COMP
Streptomyces sp. TN58	STN1_3253	3568752	3569609	+	False	9097	0.23015873015873	CORE_REGION	CENTRAL_COMP
Streptomyces sp. TN58	STN1_3254	3569609	3571801	+	False	4102	0.674603174603175	CORE_REGION	CENTRAL_COMP
Streptomyces sp. TN58	STN1_3255	3571825	3573927	+	False	7580	0.238095238095238	CORE_REGION	CENTRAL_COMP
Streptomyces sp. TN58	STN1_3256	3573974	3574645	-	False	12779	0.246031746031746	CORE_REGION	CENTRAL_COMP
Streptomyces sp. TN58	STN1_3257	3574642	3576447	-	False	17645	0.317460317460317	CORE_REGION	CENTRAL_COMP
Streptomyces sp. TN58	STN1_3258	3576484	3576621	+	False	48729	0.00793650793650794	CORE_REGION	CENTRAL_COMP
Streptomyces sp. TN58	STN1_3259	3576714	3579749	-	False	9488	0.476190476190476	CORE_REGION	CENTRAL_COMP
Streptomyces sp. TN58	STN1_3260	3580274	3581611	+	False	24686	0.0793650793650794	CORE_REGION	CENTRAL_COMP
Streptomyces sp. TN58	STN1_3261	3581623	3583002	+	False	4906	0.0555555555555556	CORE_REGION	CENTRAL_COMP
Streptomyces sp. TN58	STN1_3262	3582999	3583817	+	False	48415	0.00793650793650794	CORE_REGION	CENTRAL_COMP
Streptomyces sp. TN58	STN1_3263	3583842	3585152	+	False	48806	0.00793650793650794	CORE_REGION	CENTRAL_COMP
Streptomyces sp. TN58	STN1_3264	3585165	3586487	+	False	8997	0.682539682539683	CORE_REGION	CENTRAL_COMP
Streptomyces sp. TN58	STN1_3265	3586541	3590629	+	False	134	0.992063492063492	CORE_REGION	CENTRAL_COMP
Streptomyces sp. TN58	STN1_3266	3591018	3591905	+	False	21543	0.206349206349206	CORE_REGION	CENTRAL_COMP
Streptomyces sp. TN58	STN1_3267	3591942	3592274	-	False	48375	0.00793650793650794	CORE_REGION	CENTRAL_COMP
Streptomyces sp. TN58	STN1_3268	3592271	3594805	-	False	21506	0.103174603174603	CORE_REGION	CENTRAL_COMP
Streptomyces sp. TN58	STN1_3269	3594805	3595767	-	False	48779	0.0317460317460317	CORE_REGION	CENTRAL_COMP
Streptomyces sp. TN58	STN1_3270	3595764	3596480	-	False	15093	0.166666666666667	CORE_REGION	CENTRAL_COMP
Streptomyces sp. TN58	STN1_3271	3596477	3597439	-	False	10496	0.261904761904762	CORE_REGION	CENTRAL_COMP
Streptomyces sp. TN58	STN1_3272	3597436	3599271	-	False	5856	0.714285714285714	CORE_REGION	CENTRAL_COMP
Streptomyces sp. TN58	STN1_3273	3599268	3600491	-	False	48712	0.0158730158730159	CORE_REGION	CENTRAL_COMP
Streptomyces sp. TN58	STN1_3274	3600488	3601375	-	False	34398	0.0476190476190476	CORE_REGION	CENTRAL_COMP
Streptomyces sp. TN58	STN1_3275	3601368	3602417	-	False	9827	0.650793650793651	CORE_REGION	CENTRAL_COMP
Streptomyces sp. TN58	STN1_3276	3602592	3602762	-	False	48593	0	CORE_REGION	CENTRAL_COMP
Streptomyces sp. TN58	STN1_3277	3602821	3602991	-	False	48593	0	CORE_REGION	CENTRAL_COMP
Streptomyces sp. TN58	STN1_3278	3603059	3603265	-	False	48737	0	CORE_REGION	CENTRAL_COMP
Streptomyces sp. TN58	STN1_3279	3603394	3604446	-	False	22341	0.150793650793651	CORE_REGION	CENTRAL_COMP
Streptomyces sp. TN58	STN1_3280	3604443	3605504	-	False	22014	0.150793650793651	CORE_REGION	CENTRAL_COMP
Streptomyces sp. TN58	STN1_3281	3605563	3605922	-	False	48357	0.00793650793650794	CORE_REGION	CENTRAL_COMP
Streptomyces sp. TN58	STN1_3282	3606451	3607176	-	False	11591	0.0238095238095238	CORE_REGION	CENTRAL_COMP
Streptomyces sp. TN58	STN1_3283	3607189	3608769	-	False	12629	0.0476190476190476	CORE_REGION	CENTRAL_COMP
Streptomyces sp. TN58	STN1_3284	3610627	3612300	-	False	30081	0.0555555555555556	CORE_REGION	CENTRAL_COMP
Streptomyces sp. TN58	STN1_3285	3612304	3614964	-	False	30141	0.0317460317460317	CORE_REGION	CENTRAL_COMP
Streptomyces sp. TN58	STN1_3286	3615618	3615737	-	False	48829	0	CORE_REGION	CENTRAL_COMP
Streptomyces sp. TN58	STN1_3287	3615837	3616433	+	False	48293	0.0317460317460317	CORE_REGION	CENTRAL_COMP
Streptomyces sp. TN58	STN1_3288	3618821	3619660	-	False	28276	0.0158730158730159	CORE_REGION	CENTRAL_COMP
Streptomyces sp. TN58	STN1_3289	3619853	3621094	+	False	28186	0.0555555555555556	CORE_REGION	CENTRAL_COMP
Streptomyces sp. TN58	STN1_3290	3621091	3621879	+	False	15678	0.468253968253968	CORE_REGION	CENTRAL_COMP
Streptomyces sp. TN58	STN1_3291	3622103	3622585	-	False	248	1	CORE_REGION	CENTRAL_COMP
Streptomyces sp. TN58	STN1_3292	3622596	3623819	-	False	15688	0.373015873015873	CORE_REGION	CENTRAL_COMP
Streptomyces sp. TN58	STN1_3293	3624026	3625273	+	False	26465	0.0793650793650794	CORE_REGION	CENTRAL_COMP
Streptomyces sp. TN58	STN1_3294	3625273	3626199	+	False	30549	0.0476190476190476	CORE_REGION	CENTRAL_COMP
Streptomyces sp. TN58	STN1_3295	3626196	3626909	+	False	30766	0.0476190476190476	CORE_REGION	CENTRAL_COMP
Streptomyces sp. TN58	STN1_3296	3626902	3628194	+	False	15972	0.182539682539683	CORE_REGION	CENTRAL_COMP
Streptomyces sp. TN58	STN1_3297	3628196	3629218	+	False	30528	0.0555555555555556	CORE_REGION	CENTRAL_COMP
Streptomyces sp. TN58	STN1_3298	3629212	3630228	+	False	30780	0.0476190476190476	CORE_REGION	CENTRAL_COMP
Streptomyces sp. TN58	STN1_3299	3630693	3631301	+	False	2727	0.857142857142857	CORE_REGION	CENTRAL_COMP
Streptomyces sp. TN58	STN1_3300	3631819	3632811	-	False	48515	0.0634920634920635	CORE_REGION	CENTRAL_COMP
Streptomyces sp. TN58	STN1_3301	3632832	3634544	-	False	12455	0.650793650793651	CORE_REGION	CENTRAL_COMP
Streptomyces sp. TN58	STN1_3302	3634541	3635101	-	False	35363	0.0714285714285714	CORE_REGION	CENTRAL_COMP
Streptomyces sp. TN58	STN1_3303	3635436	3636128	-	False	9953	0.253968253968254	CORE_REGION	CENTRAL_COMP
Streptomyces sp. TN58	STN1_3304	3636475	3637764	-	False	5225	0.547619047619048	CORE_REGION	CENTRAL_COMP
Streptomyces sp. TN58	STN1_3305	3637998	3638228	-	False	2893	0.420634920634921	CORE_REGION	CENTRAL_COMP
Streptomyces sp. TN58	STN1_3306	3638322	3638999	+	False	20539	0.134920634920635	CORE_REGION	CENTRAL_COMP
Streptomyces sp. TN58	STN1_3307	3638996	3640606	+	False	3901	0.888888888888889	CORE_REGION	CENTRAL_COMP
Streptomyces sp. TN58	STN1_3308	3641022	3642578	-	False	1800	0.992063492063492	CORE_REGION	CENTRAL_COMP
Streptomyces sp. TN58	STN1_3309	3642822	3644045	-	True	9696	1	CORE_REGION	CENTRAL_COMP
Streptomyces sp. TN58	STN1_3310	3644105	3647284	-	False	8358	0.888888888888889	CORE_REGION	CENTRAL_COMP
Streptomyces sp. TN58	STN1_3311	3647441	3650269	-	False	2465	1	CORE_REGION	CENTRAL_COMP
Streptomyces sp. TN58	STN1_3312	3650548	3652116	-	False	2915	1	CORE_REGION	CENTRAL_COMP
Streptomyces sp. TN58	STN1_3313	3652268	3652837	-	False	7316	1	CORE_REGION	CENTRAL_COMP
Streptomyces sp. TN58	STN1_3314	3652932	3653063	-	False	48847	0	CORE_REGION	CENTRAL_COMP
Streptomyces sp. TN58	STN1_3315	3653084	3655483	-	False	8081	0.952380952380952	CORE_REGION	CENTRAL_COMP
Streptomyces sp. TN58	STN1_3316	3655741	3656181	-	True	9409	1	CORE_REGION	CENTRAL_COMP
Streptomyces sp. TN58	STN1_3317	3656305	3656646	-	True	3268	1	CORE_REGION	CENTRAL_COMP
Streptomyces sp. TN58	STN1_3318	3656935	3659178	+	False	7014	1	CORE_REGION	CENTRAL_COMP
Streptomyces sp. TN58	STN1_3319	3659818	3660177	-	False	15331	0.396825396825397	CORE_REGION	CENTRAL_COMP
Streptomyces sp. TN58	STN1_3320	3660174	3660503	-	False	9682	0.984126984126984	CORE_REGION	CENTRAL_COMP
Streptomyces sp. TN58	STN1_3321	3660547	3660744	-	False	7185	0.96031746031746	CORE_REGION	CENTRAL_COMP
Streptomyces sp. TN58	STN1_3322	3660792	3661568	-	False	1412	0.992063492063492	CORE_REGION	CENTRAL_COMP
Streptomyces sp. TN58	STN1_3323	3661565	3662449	-	False	1084	1	CORE_REGION	CENTRAL_COMP
Streptomyces sp. TN58	STN1_3324	3662446	3663594	-	False	8437	1	CORE_REGION	CENTRAL_COMP
Streptomyces sp. TN58	STN1_3325	3663591	3664514	-	False	7507	1	CORE_REGION	CENTRAL_COMP
Streptomyces sp. TN58	STN1_3326	3664717	3664938	+	False	48630	0	CORE_REGION	CENTRAL_COMP
Streptomyces sp. TN58	STN1_3327	3665330	3666160	+	True	9367	1	CORE_REGION	CENTRAL_COMP
Streptomyces sp. TN58	STN1_3328	3666559	3667359	-	True	6382	1	CORE_REGION	CENTRAL_COMP
Streptomyces sp. TN58	STN1_3329	3667484	3668545	+	False	9156	1	CORE_REGION	CENTRAL_COMP
Streptomyces sp. TN58	STN1_3330	3668499	3669800	-	False	66	1	CORE_REGION	CENTRAL_COMP
Streptomyces sp. TN58	STN1_3331	3670038	3672593	+	False	5392	0.992063492063492	CORE_REGION	CENTRAL_COMP
Streptomyces sp. TN58	STN1_3332	3672797	3674752	+	False	7386	1	CORE_REGION	CENTRAL_COMP
Streptomyces sp. TN58	STN1_3333	3674981	3676414	+	False	26	1	CORE_REGION	CENTRAL_COMP
Streptomyces sp. TN58	STN1_3334	3676524	3676973	+	True	6445	1	CORE_REGION	CENTRAL_COMP
Streptomyces sp. TN58	STN1_3335	3677051	3677929	+	True	4890	1	CORE_REGION	CENTRAL_COMP
Streptomyces sp. TN58	STN1_3336	3678057	3678230	+	False	13347	0.555555555555556	CORE_REGION	CENTRAL_COMP
Streptomyces sp. TN58	STN1_3337	3678331	3679542	-	True	1878	1	CORE_REGION	CENTRAL_COMP
Streptomyces sp. TN58	STN1_3338	3679547	3680227	-	False	6924	1	CORE_REGION	CENTRAL_COMP
Streptomyces sp. TN58	STN1_3339	3680369	3681139	-	False	8613	1	CORE_REGION	CENTRAL_COMP
Streptomyces sp. TN58	STN1_3340	3681497	3682171	+	True	8532	1	CORE_REGION	CENTRAL_COMP
Streptomyces sp. TN58	STN1_3341	3682348	3682809	+	False	13185	0.444444444444444	CORE_REGION	CENTRAL_COMP
Streptomyces sp. TN58	STN1_3342	3682790	3683077	-	False	3064	0.285714285714286	CORE_REGION	CENTRAL_COMP
Streptomyces sp. TN58	STN1_3343	3683089	3683934	-	True	4146	1	CORE_REGION	CENTRAL_COMP
Streptomyces sp. TN58	STN1_3344	3683931	3684833	-	True	2221	1	CORE_REGION	CENTRAL_COMP
Streptomyces sp. TN58	STN1_3345	3685046	3685519	-	True	9389	1	CORE_REGION	CENTRAL_COMP
Streptomyces sp. TN58	STN1_3346	3685516	3685677	-	False	2265	0.968253968253968	CORE_REGION	CENTRAL_COMP
Streptomyces sp. TN58	STN1_3347	3685750	3686730	+	True	9026	1	CORE_REGION	CENTRAL_COMP
Streptomyces sp. TN58	STN1_3348	3686784	3688049	+	False	7804	1	CORE_REGION	CENTRAL_COMP
Streptomyces sp. TN58	STN1_3349	3688077	3688310	-	False	7280	1	CORE_REGION	CENTRAL_COMP
Streptomyces sp. TN58	STN1_3350	3688813	3691110	+	False	8681	1	CORE_REGION	CENTRAL_COMP
Streptomyces sp. TN58	STN1_3351	3691211	3691711	-	False	7913	0.984126984126984	CORE_REGION	CENTRAL_COMP
Streptomyces sp. TN58	STN1_3352	3691791	3692678	+	True	950	1	CORE_REGION	CENTRAL_COMP
Streptomyces sp. TN58	STN1_3353	3692923	3693201	-	False	11084	0.222222222222222	CORE_REGION	CENTRAL_COMP
Streptomyces sp. TN58	STN1_3354	3693252	3693752	-	False	16400	0.0476190476190476	CORE_REGION	CENTRAL_COMP
Streptomyces sp. TN58	STN1_3355	3693824	3694408	-	False	17681	0.119047619047619	CORE_REGION	CENTRAL_COMP
Streptomyces sp. TN58	STN1_3356	3694415	3695716	-	False	14954	0.0873015873015873	CORE_REGION	CENTRAL_COMP
Streptomyces sp. TN58	STN1_3357	3695822	3695989	-	False	45994	0.0634920634920635	CORE_REGION	CENTRAL_COMP
Streptomyces sp. TN58	STN1_3358	3696076	3697887	+	False	9787	0.992063492063492	CORE_REGION	CENTRAL_COMP
Streptomyces sp. TN58	STN1_3359	3697925	3698791	+	False	11477	0.96031746031746	CORE_REGION	CENTRAL_COMP
Streptomyces sp. TN58	STN1_3360	3698758	3699843	-	False	7700	1	CORE_REGION	CENTRAL_COMP
Streptomyces sp. TN58	STN1_3361	3699840	3700643	-	False	7354	1	CORE_REGION	CENTRAL_COMP
Streptomyces sp. TN58	STN1_3362	3700813	3701889	-	False	9468	0.984126984126984	CORE_REGION	CENTRAL_COMP
Streptomyces sp. TN58	STN1_3363	3701886	3703160	-	True	1153	1	CORE_REGION	CENTRAL_COMP
Streptomyces sp. TN58	STN1_3364	3703281	3703928	-	True	9489	1	CORE_REGION	CENTRAL_COMP
Streptomyces sp. TN58	STN1_3365	3703921	3704520	-	True	1332	1	CORE_REGION	CENTRAL_COMP
Streptomyces sp. TN58	STN1_3366	3704576	3704920	-	False	3888	1	CORE_REGION	CENTRAL_COMP
Streptomyces sp. TN58	STN1_3367	3705211	3705957	+	False	1103	1	CORE_REGION	CENTRAL_COMP
Streptomyces sp. TN58	STN1_3368	3705998	3706648	-	True	2444	1	CORE_REGION	CENTRAL_COMP
Streptomyces sp. TN58	STN1_3369	3706750	3707415	-	True	5806	1	CORE_REGION	CENTRAL_COMP
Streptomyces sp. TN58	STN1_3370	3707635	3708957	-	True	6207	1	CORE_REGION	CENTRAL_COMP
Streptomyces sp. TN58	STN1_3371	3709318	3709950	+	False	15250	0.587301587301587	CORE_REGION	CENTRAL_COMP
Streptomyces sp. TN58	STN1_3372	3709943	3710512	+	False	13715	0.619047619047619	CORE_REGION	CENTRAL_COMP
Streptomyces sp. TN58	STN1_3373	3710795	3712354	+	False	4577	0.976190476190476	CORE_REGION	CENTRAL_COMP
Streptomyces sp. TN58	STN1_3374	3712400	3712567	-	False	48743	0	CORE_REGION	CENTRAL_COMP
Streptomyces sp. TN58	STN1_3375	3712733	3713689	+	False	1399	0.634920634920635	CORE_REGION	CENTRAL_COMP
Streptomyces sp. TN58	STN1_3376	3713682	3714872	+	False	1140	0.873015873015873	CORE_REGION	CENTRAL_COMP
Streptomyces sp. TN58	STN1_3377	3714865	3716232	+	False	7254	0.611111111111111	CORE_REGION	CENTRAL_COMP
Streptomyces sp. TN58	STN1_3378	3716229	3716900	+	False	4523	0.595238095238095	CORE_REGION	CENTRAL_COMP
Streptomyces sp. TN58	STN1_3379	3716988	3718328	+	False	7181	0.968253968253968	CORE_REGION	CENTRAL_COMP
Streptomyces sp. TN58	STN1_3380	3718325	3718984	+	False	8286	0.976190476190476	CORE_REGION	CENTRAL_COMP
Streptomyces sp. TN58	STN1_3381	3719013	3720224	+	False	9219	0.904761904761905	CORE_REGION	CENTRAL_COMP
Streptomyces sp. TN58	STN1_3382	3720253	3720906	-	False	443	1	CORE_REGION	CENTRAL_COMP
Streptomyces sp. TN58	STN1_3383	3721279	3722562	+	True	7378	1	CORE_REGION	CENTRAL_COMP
Streptomyces sp. TN58	STN1_3384	3722748	3723650	+	False	9843	0.666666666666667	CORE_REGION	CENTRAL_COMP
Streptomyces sp. TN58	STN1_3385	3723709	3724680	+	False	3751	0.714285714285714	CORE_REGION	CENTRAL_COMP
Streptomyces sp. TN58	STN1_3386	3724749	3726383	-	False	46211	0.0317460317460317	CORE_REGION	CENTRAL_COMP
Streptomyces sp. TN58	STN1_3387	3726544	3727422	-	False	6550	1	CORE_REGION	CENTRAL_COMP
Streptomyces sp. TN58	STN1_3388	3727594	3728868	-	True	6353	1	CORE_REGION	CENTRAL_COMP
Streptomyces sp. TN58	STN1_3389	3728861	3729706	-	True	4861	1	CORE_REGION	CENTRAL_COMP
Streptomyces sp. TN58	STN1_3390	3729873	3730286	-	False	8756	0.992063492063492	CORE_REGION	CENTRAL_COMP
Streptomyces sp. TN58	STN1_3391	3731288	3732310	-	True	9501	1	CORE_REGION	CENTRAL_COMP
Streptomyces sp. TN58	STN1_3392	3732549	3733112	-	True	1762	1	CORE_REGION	CENTRAL_COMP
Streptomyces sp. TN58	STN1_3393	3733134	3733916	-	True	8680	1	CORE_REGION	CENTRAL_COMP
Streptomyces sp. TN58	STN1_3394	3733927	3734064	-	False	48592	0	CORE_REGION	CENTRAL_COMP
Streptomyces sp. TN58	STN1_3395	3734148	3735008	-	False	5651	0.968253968253968	CORE_REGION	CENTRAL_COMP
Streptomyces sp. TN58	STN1_3396	3735053	3736696	-	False	1563	0.984126984126984	CORE_REGION	CENTRAL_COMP
Streptomyces sp. TN58	STN1_3397	3736854	3737399	-	True	3801	1	CORE_REGION	CENTRAL_COMP
Streptomyces sp. TN58	STN1_3398	3738096	3739283	+	False	5703	1	CORE_REGION	CENTRAL_COMP
Streptomyces sp. TN58	STN1_3399	3739504	3740043	-	True	8156	1	CORE_REGION	CENTRAL_COMP
Streptomyces sp. TN58	STN1_3400	3740209	3742800	-	True	5580	1	CORE_REGION	CENTRAL_COMP
Streptomyces sp. TN58	STN1_3401	3742922	3743359	+	False	7104	0.976190476190476	CORE_REGION	CENTRAL_COMP
Streptomyces sp. TN58	STN1_3402	3743495	3743809	-	False	16090	0.833333333333333	CORE_REGION	CENTRAL_COMP
Streptomyces sp. TN58	STN1_3403	3744166	3745221	+	False	4019	0.936507936507937	CORE_REGION	CENTRAL_COMP
Streptomyces sp. TN58	STN1_3404	3745295	3745768	-	True	7902	1	CORE_REGION	CENTRAL_COMP
Streptomyces sp. TN58	STN1_3405	3745770	3746948	-	False	2172	1	CORE_REGION	CENTRAL_COMP
Streptomyces sp. TN58	STN1_3406	3746988	3747647	-	True	9461	1	CORE_REGION	CENTRAL_COMP
Streptomyces sp. TN58	STN1_3407	3747647	3749494	-	True	1509	1	CORE_REGION	CENTRAL_COMP
Streptomyces sp. TN58	STN1_3408	3749751	3750287	+	False	16177	0.325396825396825	CORE_REGION	CENTRAL_COMP
Streptomyces sp. TN58	STN1_3409	3750398	3753040	+	False	2673	1	CORE_REGION	CENTRAL_COMP
Streptomyces sp. TN58	STN1_3410	3753378	3754286	+	False	7702	1	CORE_REGION	CENTRAL_COMP
Streptomyces sp. TN58	STN1_3411	3754607	3755239	+	False	3627	0.650793650793651	CORE_REGION	CENTRAL_COMP
Streptomyces sp. TN58	STN1_3412	3755294	3755794	-	False	804	0.992063492063492	CORE_REGION	CENTRAL_COMP
Streptomyces sp. TN58	STN1_3413	3755791	3756378	-	False	2098	0.992063492063492	CORE_REGION	CENTRAL_COMP
Streptomyces sp. TN58	STN1_3414	3756463	3756630	-	False	10493	0.706349206349206	CORE_REGION	CENTRAL_COMP
Streptomyces sp. TN58	STN1_3415	3757160	3758317	-	False	17143	0.119047619047619	CORE_REGION	CENTRAL_COMP
Streptomyces sp. TN58	STN1_3416	3758348	3758986	-	False	48454	0	CORE_REGION	CENTRAL_COMP
Streptomyces sp. TN58	STN1_3417	3759148	3760287	-	False	7304	0.523809523809524	CORE_REGION	CENTRAL_COMP
Streptomyces sp. TN58	STN1_3418	3760287	3760559	-	False	7666	0.396825396825397	CORE_REGION	CENTRAL_COMP
Streptomyces sp. TN58	STN1_3419	3760690	3761184	-	False	10310	0.222222222222222	CORE_REGION	CENTRAL_COMP
Streptomyces sp. TN58	STN1_3420	3761466	3762677	+	False	5225	0.547619047619048	CORE_REGION	CENTRAL_COMP
Streptomyces sp. TN58	STN1_3421	3762902	3763966	+	False	10807	0.333333333333333	CORE_REGION	CENTRAL_COMP
Streptomyces sp. TN58	STN1_3422	3764073	3764654	+	False	12322	0.0952380952380952	CORE_REGION	CENTRAL_COMP
Streptomyces sp. TN58	STN1_3423	3764659	3766368	+	False	12455	0.650793650793651	CORE_REGION	CENTRAL_COMP
Streptomyces sp. TN58	STN1_3424	3766690	3767232	-	False	9004	0.841269841269841	CORE_REGION	CENTRAL_COMP
Streptomyces sp. TN58	STN1_3425	3767229	3768503	-	False	6790	0.380952380952381	CORE_REGION	CENTRAL_COMP
Streptomyces sp. TN58	STN1_3426	3768752	3769135	+	False	124	1	CORE_REGION	CENTRAL_COMP
Streptomyces sp. TN58	STN1_3427	3769132	3770451	+	False	24288	0.0952380952380952	CORE_REGION	CENTRAL_COMP
Streptomyces sp. TN58	STN1_3428	3770448	3771485	+	False	24734	0.126984126984127	CORE_REGION	CENTRAL_COMP
Streptomyces sp. TN58	STN1_3429	3771503	3771676	+	False	48311	0	CORE_REGION	CENTRAL_COMP
Streptomyces sp. TN58	STN1_3430	3771673	3772212	+	False	24323	0.126984126984127	CORE_REGION	CENTRAL_COMP
Streptomyces sp. TN58	STN1_3431	3772209	3772745	+	False	25628	0.119047619047619	CORE_REGION	CENTRAL_COMP
Streptomyces sp. TN58	STN1_3432	3772742	3773863	+	False	24862	0.126984126984127	CORE_REGION	CENTRAL_COMP
Streptomyces sp. TN58	STN1_3433	3773959	3775017	+	False	24958	0.222222222222222	CORE_REGION	CENTRAL_COMP
Streptomyces sp. TN58	STN1_3434	3775259	3775783	-	False	2139	0.69047619047619	CORE_REGION	CENTRAL_COMP
Streptomyces sp. TN58	STN1_3435	3776012	3776284	+	False	14805	0.396825396825397	CORE_REGION	CENTRAL_COMP
Streptomyces sp. TN58	STN1_3436	3776425	3777636	+	False	9558	0.253968253968254	CORE_REGION	CENTRAL_COMP
Streptomyces sp. TN58	STN1_3437	3777778	3778338	+	False	2139	0.69047619047619	CORE_REGION	CENTRAL_COMP
Streptomyces sp. TN58	STN1_3438	3779210	3779593	-	False	29185	0.0476190476190476	CORE_REGION	CENTRAL_COMP
Streptomyces sp. TN58	STN1_3439	3780264	3780881	-	False	4425	0.507936507936508	CORE_REGION	CENTRAL_COMP
Streptomyces sp. TN58	STN1_3440	3781006	3781944	+	False	9973	0.619047619047619	CORE_REGION	CENTRAL_COMP
Streptomyces sp. TN58	STN1_3441	3781998	3782846	-	False	1154	0.936507936507937	CORE_REGION	CENTRAL_COMP
Streptomyces sp. TN58	STN1_3442	3782933	3783550	+	False	14159	0.126984126984127	CORE_REGION	CENTRAL_COMP
Streptomyces sp. TN58	STN1_3443	3783650	3783814	-	False	48372	0	CORE_REGION	CENTRAL_COMP
Streptomyces sp. TN58	STN1_3444	3783948	3786179	-	False	48618	0.00793650793650794	CORE_REGION	CENTRAL_COMP
Streptomyces sp. TN58	STN1_3445	3786634	3786948	+	False	23152	0.0873015873015873	CORE_REGION	CENTRAL_COMP
Streptomyces sp. TN58	STN1_3446	3786963	3787640	+	False	2727	0.857142857142857	CORE_REGION	CENTRAL_COMP
Streptomyces sp. TN58	STN1_3447	3787757	3787873	+	False	48696	0	CORE_REGION	CENTRAL_COMP
Streptomyces sp. TN58	STN1_3448	3787911	3788564	-	False	2170	0.968253968253968	CORE_REGION	CENTRAL_COMP
Streptomyces sp. TN58	STN1_3449	3788974	3789372	+	False	9581	0.349206349206349	CORE_REGION	CENTRAL_COMP
Streptomyces sp. TN58	STN1_3450	3789676	3789864	+	False	7202	1	CORE_REGION	CENTRAL_COMP
Streptomyces sp. TN58	STN1_3451	3789930	3790103	-	False	48828	0	CORE_REGION	CENTRAL_COMP
Streptomyces sp. TN58	STN1_3452	3790116	3791633	+	False	3139	1	CORE_REGION	CENTRAL_COMP
Streptomyces sp. TN58	STN1_3453	3791680	3792063	+	False	3999	0.666666666666667	CORE_REGION	CENTRAL_COMP
Streptomyces sp. TN58	STN1_3454	3792827	3793171	+	False	2031	0.896825396825397	CORE_REGION	CENTRAL_COMP
Streptomyces sp. TN58	STN1_3455	3793236	3793964	+	False	2270	0.523809523809524	CORE_REGION	CENTRAL_COMP
Streptomyces sp. TN58	STN1_3456	3793945	3794622	+	False	3705	0.523809523809524	CORE_REGION	CENTRAL_COMP
Streptomyces sp. TN58	STN1_3457	3794803	3795600	+	False	7010	0.936507936507937	CORE_REGION	CENTRAL_COMP
Streptomyces sp. TN58	STN1_3458	3795706	3797427	+	False	12770	0.150793650793651	CORE_REGION	CENTRAL_COMP
Streptomyces sp. TN58	STN1_3459	3797424	3798101	+	False	1344	0.904761904761905	CORE_REGION	CENTRAL_COMP
Streptomyces sp. TN58	STN1_3460	3798327	3799073	+	False	1309	1	CORE_REGION	CENTRAL_COMP
Streptomyces sp. TN58	STN1_3461	3799139	3801703	+	False	10474	0.19047619047619	CORE_REGION	CENTRAL_COMP
Streptomyces sp. TN58	STN1_3462	3801873	3803234	+	False	620	0.857142857142857	CORE_REGION	CENTRAL_COMP
Streptomyces sp. TN58	STN1_3463	3803384	3804076	+	False	14328	0.214285714285714	CORE_REGION	CENTRAL_COMP
Streptomyces sp. TN58	STN1_3464	3804174	3804740	+	False	13944	0.277777777777778	CORE_REGION	CENTRAL_COMP
Streptomyces sp. TN58	STN1_3465	3804813	3806189	-	False	3954	0.555555555555556	CORE_REGION	CENTRAL_COMP
Streptomyces sp. TN58	STN1_3466	3806259	3806558	-	False	13910	0.0793650793650794	CORE_REGION	CENTRAL_COMP
Streptomyces sp. TN58	STN1_3467	3806728	3807453	+	False	11599	0.23015873015873	CORE_REGION	CENTRAL_COMP
Streptomyces sp. TN58	STN1_3468	3807740	3807943	+	False	7202	1	CORE_REGION	CENTRAL_COMP
Streptomyces sp. TN58	STN1_3469	3808135	3808506	+	False	4731	0.714285714285714	CORE_REGION	CENTRAL_COMP
Streptomyces sp. TN58	STN1_3470	3808660	3810009	+	False	16368	0.0873015873015873	CORE_REGION	CENTRAL_COMP
Streptomyces sp. TN58	STN1_3471	3810274	3811191	+	False	14524	0.126984126984127	CORE_REGION	CENTRAL_COMP
Streptomyces sp. TN58	STN1_3472	3811277	3811726	-	False	8870	0.611111111111111	CORE_REGION	CENTRAL_COMP
Streptomyces sp. TN58	STN1_3473	3811991	3812233	+	False	16396	0.0793650793650794	CORE_REGION	CENTRAL_COMP
Streptomyces sp. TN58	STN1_3474	3812521	3813126	+	False	16341	0.0793650793650794	CORE_REGION	CENTRAL_COMP
Streptomyces sp. TN58	STN1_3475	3813392	3813628	+	False	13954	0.0873015873015873	CORE_REGION	CENTRAL_COMP
Streptomyces sp. TN58	STN1_3476	3813702	3813860	+	False	14755	0.0476190476190476	CORE_REGION	CENTRAL_COMP
Streptomyces sp. TN58	STN1_3477	3813954	3814358	-	False	2745	0.976190476190476	CORE_REGION	CENTRAL_COMP
Streptomyces sp. TN58	STN1_3478	3814425	3814823	-	False	2617	1	CORE_REGION	CENTRAL_COMP
Streptomyces sp. TN58	STN1_3479	3814940	3815422	-	False	1486	0.253968253968254	CORE_REGION	CENTRAL_COMP
Streptomyces sp. TN58	STN1_3480	3815548	3816375	+	False	15506	0.0714285714285714	CORE_REGION	CENTRAL_COMP
Streptomyces sp. TN58	STN1_3481	3816455	3818449	+	False	15084	0.444444444444444	CORE_REGION	CENTRAL_COMP
Streptomyces sp. TN58	STN1_3482	3818487	3819188	+	False	10760	0.126984126984127	CORE_REGION	CENTRAL_COMP
Streptomyces sp. TN58	STN1_3483	3819176	3820456	+	False	9206	0.849206349206349	CORE_REGION	CENTRAL_COMP
Streptomyces sp. TN58	STN1_3484	3820526	3822619	-	False	3167	0.746031746031746	CORE_REGION	CENTRAL_COMP
Streptomyces sp. TN58	STN1_3485	3822932	3824518	+	False	4026	0.976190476190476	CORE_REGION	CENTRAL_COMP
Streptomyces sp. TN58	STN1_3486	3824586	3826403	-	True	3260	1	CORE_REGION	CENTRAL_COMP
Streptomyces sp. TN58	STN1_3487	3826407	3826529	-	False	48329	0.00793650793650794	CORE_REGION	CENTRAL_COMP
Streptomyces sp. TN58	STN1_3488	3826560	3828722	+	False	7765	0.984126984126984	CORE_REGION	CENTRAL_COMP
Streptomyces sp. TN58	STN1_3489	3828829	3829920	+	False	13868	0.5	CORE_REGION	CENTRAL_COMP
Streptomyces sp. TN58	STN1_3490	3829995	3830990	-	True	6963	1	CORE_REGION	CENTRAL_COMP
Streptomyces sp. TN58	STN1_3491	3831017	3831178	-	False	48606	0	CORE_REGION	CENTRAL_COMP
Streptomyces sp. TN58	STN1_3492	3831194	3831628	+	False	15244	0.317460317460317	CORE_REGION	CENTRAL_COMP
Streptomyces sp. TN58	STN1_3493	3831644	3833995	+	False	14379	0.261904761904762	CORE_REGION	CENTRAL_COMP
Streptomyces sp. TN58	STN1_3494	3833999	3835051	+	False	31360	0.0158730158730159	CORE_REGION	CENTRAL_COMP
Streptomyces sp. TN58	STN1_3495	3835178	3835567	+	False	15089	0.0555555555555556	CORE_REGION	CENTRAL_COMP
Streptomyces sp. TN58	STN1_3496	3835599	3835979	-	False	11350	0.325396825396825	CORE_REGION	CENTRAL_COMP
Streptomyces sp. TN58	STN1_3497	3836076	3837026	-	False	13385	0.206349206349206	CORE_REGION	CENTRAL_COMP
Streptomyces sp. TN58	STN1_3498	3837071	3837529	-	False	4286	1	CORE_REGION	CENTRAL_COMP
Streptomyces sp. TN58	STN1_3499	3837968	3839794	+	True	1822	1	CORE_REGION	CENTRAL_COMP
Streptomyces sp. TN58	STN1_3500	3839949	3840677	+	False	14865	0.0952380952380952	CORE_REGION	CENTRAL_COMP
Streptomyces sp. TN58	STN1_3501	3841204	3842496	+	True	2247	1	CORE_REGION	CENTRAL_COMP
Streptomyces sp. TN58	STN1_3502	3842530	3844377	-	False	471	0.746031746031746	CORE_REGION	CENTRAL_COMP
Streptomyces sp. TN58	STN1_3503	3844374	3844508	-	False	48451	0	CORE_REGION	CENTRAL_COMP
Streptomyces sp. TN58	STN1_3504	3844494	3845048	+	False	3830	0.857142857142857	CORE_REGION	CENTRAL_COMP
Streptomyces sp. TN58	STN1_3505	3845045	3845587	-	False	3349	0.484126984126984	CORE_REGION	CENTRAL_COMP
Streptomyces sp. TN58	STN1_3506	3845812	3846477	+	False	933	0.571428571428571	CORE_REGION	CENTRAL_COMP
Streptomyces sp. TN58	STN1_3507	3846468	3847037	-	False	14723	0.253968253968254	CORE_REGION	CENTRAL_COMP
Streptomyces sp. TN58	STN1_3508	3847066	3847866	-	False	13906	0.69047619047619	CORE_REGION	CENTRAL_COMP
Streptomyces sp. TN58	STN1_3509	3847899	3848405	+	False	10322	0.873015873015873	CORE_REGION	CENTRAL_COMP
Streptomyces sp. TN58	STN1_3510	3848535	3848897	+	False	22212	0.0238095238095238	CORE_REGION	CENTRAL_COMP
Streptomyces sp. TN58	STN1_3511	3848938	3849717	-	False	432	1	CORE_REGION	CENTRAL_COMP
Streptomyces sp. TN58	STN1_3512	3849881	3850711	+	True	9436	1	CORE_REGION	CENTRAL_COMP
Streptomyces sp. TN58	STN1_3513	3850754	3852193	-	True	724	1	CORE_REGION	CENTRAL_COMP
Streptomyces sp. TN58	STN1_3514	3852235	3852885	-	False	7699	0.992063492063492	CORE_REGION	CENTRAL_COMP
Streptomyces sp. TN58	STN1_3515	3853119	3854309	+	False	42944	0.126984126984127	CORE_REGION	CENTRAL_COMP
Streptomyces sp. TN58	STN1_3516	3854281	3854601	-	False	15144	0.0793650793650794	CORE_REGION	CENTRAL_COMP
Streptomyces sp. TN58	STN1_3517	3854617	3856488	-	False	14143	0.0952380952380952	CORE_REGION	CENTRAL_COMP
Streptomyces sp. TN58	STN1_3518	3856621	3856785	+	False	48408	0	CORE_REGION	CENTRAL_COMP
Streptomyces sp. TN58	STN1_3519	3856853	3858058	+	False	6148	0.404761904761905	CORE_REGION	CENTRAL_COMP
Streptomyces sp. TN58	STN1_3520	3858157	3858543	+	False	396	0.952380952380952	CORE_REGION	CENTRAL_COMP
Streptomyces sp. TN58	STN1_3521	3858607	3859542	-	False	4826	0.658730158730159	CORE_REGION	CENTRAL_COMP
Streptomyces sp. TN58	STN1_3522	3859668	3861110	-	False	981	1	CORE_REGION	CENTRAL_COMP
Streptomyces sp. TN58	STN1_3523	3861124	3862113	-	False	6291	1	CORE_REGION	CENTRAL_COMP
Streptomyces sp. TN58	STN1_3524	3862110	3863309	-	False	4938	0.992063492063492	CORE_REGION	CENTRAL_COMP
Streptomyces sp. TN58	STN1_3525	3863618	3864295	+	False	3350	0.936507936507937	CORE_REGION	CENTRAL_COMP
Streptomyces sp. TN58	STN1_3526	3864427	3866013	-	False	9145	0.992063492063492	CORE_REGION	CENTRAL_COMP
Streptomyces sp. TN58	STN1_3527	3866244	3867905	+	False	1093	0.96031746031746	CORE_REGION	CENTRAL_COMP
Streptomyces sp. TN58	STN1_3528	3868050	3868667	+	False	15408	0.0714285714285714	CORE_REGION	CENTRAL_COMP
Streptomyces sp. TN58	STN1_3529	3868751	3869401	+	False	13802	0.357142857142857	CORE_REGION	CENTRAL_COMP
Streptomyces sp. TN58	STN1_3530	3869427	3870173	+	False	7898	0.992063492063492	CORE_REGION	CENTRAL_COMP
Streptomyces sp. TN58	STN1_3531	3870170	3873034	+	False	13802	0.357142857142857	CORE_REGION	CENTRAL_COMP
Streptomyces sp. TN58	STN1_3532	3873099	3873656	+	True	8080	1	CORE_REGION	CENTRAL_COMP
Streptomyces sp. TN58	STN1_3533	3873883	3874764	+	False	1268	1	CORE_REGION	CENTRAL_COMP
Streptomyces sp. TN58	STN1_3534	3874761	3876056	+	False	3426	1	CORE_REGION	CENTRAL_COMP
Streptomyces sp. TN58	STN1_3535	3876053	3877144	+	False	7001	0.96031746031746	CORE_REGION	CENTRAL_COMP
Streptomyces sp. TN58	STN1_3536	3877171	3878148	+	True	7622	1	CORE_REGION	CENTRAL_COMP
Streptomyces sp. TN58	STN1_3537	3878210	3879580	-	False	3920	1	CORE_REGION	CENTRAL_COMP
Streptomyces sp. TN58	STN1_3538	3879580	3880599	-	True	6132	1	CORE_REGION	CENTRAL_COMP
Streptomyces sp. TN58	STN1_3539	3880596	3881732	-	True	7626	1	CORE_REGION	CENTRAL_COMP
Streptomyces sp. TN58	STN1_3540	3881911	3882483	+	False	7177	1	CORE_REGION	CENTRAL_COMP
Streptomyces sp. TN58	STN1_3541	3882597	3883184	-	True	9653	1	CORE_REGION	CENTRAL_COMP
Streptomyces sp. TN58	STN1_3542	3883181	3884710	-	False	9475	0.976190476190476	CORE_REGION	CENTRAL_COMP
Streptomyces sp. TN58	STN1_3543	3884817	3886499	+	False	4031	1	CORE_REGION	CENTRAL_COMP
Streptomyces sp. TN58	STN1_3544	3886515	3887273	-	False	9298	0.706349206349206	CORE_REGION	CENTRAL_COMP
Streptomyces sp. TN58	STN1_3545	3887345	3887728	-	False	48500	0	CORE_REGION	CENTRAL_COMP
Streptomyces sp. TN58	STN1_3546	3887785	3889005	-	False	5145	1	CORE_REGION	CENTRAL_COMP
Streptomyces sp. TN58	STN1_3547	3888993	3889655	-	False	349	1	CORE_REGION	CENTRAL_COMP
Streptomyces sp. TN58	STN1_3548	3889808	3890848	+	False	4689	1	CORE_REGION	CENTRAL_COMP
Streptomyces sp. TN58	STN1_3549	3890845	3891129	+	False	9720	1	CORE_REGION	CENTRAL_COMP
Streptomyces sp. TN58	STN1_3550	3891126	3891872	+	False	9279	1	CORE_REGION	CENTRAL_COMP
Streptomyces sp. TN58	STN1_3551	3891869	3892375	+	False	7716	1	CORE_REGION	CENTRAL_COMP
Streptomyces sp. TN58	STN1_3552	3892376	3893482	+	False	406	1	CORE_REGION	CENTRAL_COMP
Streptomyces sp. TN58	STN1_3553	3893570	3894712	+	False	623	0.722222222222222	CORE_REGION	CENTRAL_COMP
Streptomyces sp. TN58	STN1_3554	3894735	3895079	-	True	9290	1	CORE_REGION	CENTRAL_COMP
Streptomyces sp. TN58	STN1_3555	3895163	3896071	-	False	28	1	CORE_REGION	CENTRAL_COMP
Streptomyces sp. TN58	STN1_3556	3896115	3897530	-	False	4000	0.984126984126984	CORE_REGION	CENTRAL_COMP
Streptomyces sp. TN58	STN1_3557	3897730	3898389	-	False	1344	0.904761904761905	CORE_REGION	CENTRAL_COMP
Streptomyces sp. TN58	STN1_3558	3898398	3900095	-	False	5471	0.674603174603175	CORE_REGION	CENTRAL_COMP
Streptomyces sp. TN58	STN1_3559	3900720	3901538	+	False	7053	0.992063492063492	CORE_REGION	CENTRAL_COMP
Streptomyces sp. TN58	STN1_3560	3901549	3902046	+	True	4870	1	CORE_REGION	CENTRAL_COMP
Streptomyces sp. TN58	STN1_3561	3902140	3903654	+	False	6796	1	CORE_REGION	CENTRAL_COMP
Streptomyces sp. TN58	STN1_3562	3903683	3905107	+	False	2884	1	CORE_REGION	CENTRAL_COMP
Streptomyces sp. TN58	STN1_3563	3905104	3906570	+	True	2084	1	CORE_REGION	CENTRAL_COMP
Streptomyces sp. TN58	STN1_3564	3906672	3906809	-	False	16014	0.174603174603175	CORE_REGION	CENTRAL_COMP
Streptomyces sp. TN58	STN1_3565	3906765	3908798	+	False	3012	1	CORE_REGION	CENTRAL_COMP
Streptomyces sp. TN58	STN1_3566	3909009	3909683	-	True	3213	1	CORE_REGION	CENTRAL_COMP
Streptomyces sp. TN58	STN1_3567	3909749	3910570	-	False	4100	1	CORE_REGION	CENTRAL_COMP
Streptomyces sp. TN58	STN1_3568	3910567	3911187	-	True	120	1	CORE_REGION	CENTRAL_COMP
Streptomyces sp. TN58	STN1_3569	3911202	3911378	-	False	3067	1	CORE_REGION	CENTRAL_COMP
Streptomyces sp. TN58	STN1_3570	3911468	3912139	-	False	4016	0.714285714285714	CORE_REGION	CENTRAL_COMP
Streptomyces sp. TN58	STN1_3571	3912192	3912908	-	True	1988	1	CORE_REGION	CENTRAL_COMP
Streptomyces sp. TN58	STN1_3572	3913057	3913311	+	True	5641	1	CORE_REGION	CENTRAL_COMP
Streptomyces sp. TN58	STN1_3573	3913427	3914302	-	False	9040	0.992063492063492	CORE_REGION	CENTRAL_COMP
Streptomyces sp. TN58	STN1_3574	3914441	3914968	-	False	1475	1	CORE_REGION	CENTRAL_COMP
Streptomyces sp. TN58	STN1_3575	3915117	3915842	+	False	8782	1	CORE_REGION	CENTRAL_COMP
Streptomyces sp. TN58	STN1_3576	3915941	3916465	-	False	14128	0.0793650793650794	CORE_REGION	CENTRAL_COMP
Streptomyces sp. TN58	STN1_3577	3916652	3917557	+	False	23511	0.0634920634920635	CORE_REGION	CENTRAL_COMP
Streptomyces sp. TN58	STN1_3578	3917646	3917807	+	False	45542	0.0317460317460317	CORE_REGION	CENTRAL_COMP
Streptomyces sp. TN58	STN1_3579	3917961	3921254	-	False	14554	0.182539682539683	CORE_REGION	CENTRAL_COMP
Streptomyces sp. TN58	STN1_3580	3921426	3922892	+	False	46370	0.0317460317460317	CORE_REGION	CENTRAL_COMP
Streptomyces sp. TN58	STN1_3581	3922889	3923956	-	False	45769	0.0476190476190476	CORE_REGION	CENTRAL_COMP
Streptomyces sp. TN58	STN1_3582	3924279	3924590	-	False	425	1	CORE_REGION	CENTRAL_COMP
Streptomyces sp. TN58	STN1_3583	3924710	3926275	+	False	10005	0.150793650793651	CORE_REGION	CENTRAL_COMP
Streptomyces sp. TN58	STN1_3584	3926468	3927979	+	False	233	1	CORE_REGION	CENTRAL_COMP
Streptomyces sp. TN58	STN1_3585	3928057	3929265	-	False	45916	0.00793650793650794	CORE_REGION	CENTRAL_COMP
Streptomyces sp. TN58	STN1_3586	3929293	3929949	-	False	2742	0.642857142857143	CORE_REGION	CENTRAL_COMP
Streptomyces sp. TN58	STN1_3587	3929992	3931017	-	False	46224	0.00793650793650794	CORE_REGION	CENTRAL_COMP
Streptomyces sp. TN58	STN1_3588	3931646	3932194	+	False	4999	0.992063492063492	CORE_REGION	CENTRAL_COMP
Streptomyces sp. TN58	STN1_3589	3932239	3933660	+	False	1150	0.96031746031746	CORE_REGION	CENTRAL_COMP
Streptomyces sp. TN58	STN1_3590	3933647	3934957	-	False	9093	0.968253968253968	CORE_REGION	CENTRAL_COMP
Streptomyces sp. TN58	STN1_3591	3935080	3935214	-	False	2948	0.928571428571429	CORE_REGION	CENTRAL_COMP
Streptomyces sp. TN58	STN1_3592	3935551	3936117	-	False	3396	1	CORE_REGION	CENTRAL_COMP
Streptomyces sp. TN58	STN1_3593	3936205	3938820	-	True	6343	1	CORE_REGION	CENTRAL_COMP
Streptomyces sp. TN58	STN1_3594	3938864	3940864	-	True	6133	1	CORE_REGION	CENTRAL_COMP
Streptomyces sp. TN58	STN1_3595	3941203	3941832	-	False	1577	1	CORE_REGION	CENTRAL_COMP
Streptomyces sp. TN58	STN1_3596	3941829	3942965	-	True	2775	1	CORE_REGION	CENTRAL_COMP
Streptomyces sp. TN58	STN1_3597	3943022	3943897	-	False	3118	1	CORE_REGION	CENTRAL_COMP
Streptomyces sp. TN58	STN1_3598	3944141	3945271	-	True	5816	1	CORE_REGION	CENTRAL_COMP
Streptomyces sp. TN58	STN1_3599	3946114	3947919	-	False	8851	1	CORE_REGION	CENTRAL_COMP
Streptomyces sp. TN58	STN1_3600	3948274	3948411	+	False	9185	0.936507936507937	CORE_REGION	CENTRAL_COMP
Streptomyces sp. TN58	STN1_3601	3948433	3948807	+	False	8660	0.714285714285714	CORE_REGION	CENTRAL_COMP
Streptomyces sp. TN58	STN1_3602	3948804	3949085	+	False	6590	0.880952380952381	CORE_REGION	CENTRAL_COMP
Streptomyces sp. TN58	STN1_3603	3949089	3950189	+	True	3935	1	CORE_REGION	CENTRAL_COMP
Streptomyces sp. TN58	STN1_3604	3950205	3950717	+	True	8494	1	CORE_REGION	CENTRAL_COMP
Streptomyces sp. TN58	STN1_3605	3950808	3951563	+	True	5369	1	CORE_REGION	CENTRAL_COMP
Streptomyces sp. TN58	STN1_3606	3951777	3952916	+	True	462	1	CORE_REGION	CENTRAL_COMP
Streptomyces sp. TN58	STN1_3607	3952913	3954022	+	True	1834	1	CORE_REGION	CENTRAL_COMP
Streptomyces sp. TN58	STN1_3608	3954124	3954741	+	True	7534	1	CORE_REGION	CENTRAL_COMP
Streptomyces sp. TN58	STN1_3609	3954810	3955172	-	False	7608	1	CORE_REGION	CENTRAL_COMP
Streptomyces sp. TN58	STN1_3610	3955210	3956172	-	True	5486	1	CORE_REGION	CENTRAL_COMP
Streptomyces sp. TN58	STN1_3611	3956295	3957221	-	False	8266	0.992063492063492	CORE_REGION	CENTRAL_COMP
Streptomyces sp. TN58	STN1_3612	3957218	3957913	-	False	3231	0.992063492063492	CORE_REGION	CENTRAL_COMP
Streptomyces sp. TN58	STN1_3613	3958021	3959742	-	False	4372	1	CORE_REGION	CENTRAL_COMP
Streptomyces sp. TN58	STN1_3614	3959729	3959860	-	False	14191	0.0238095238095238	CORE_REGION	CENTRAL_COMP
Streptomyces sp. TN58	STN1_3615	3959860	3962034	-	False	8923	1	CORE_REGION	CENTRAL_COMP
Streptomyces sp. TN58	STN1_3616	3962081	3964345	-	False	9449	1	CORE_REGION	CENTRAL_COMP
Streptomyces sp. TN58	STN1_3617	3964532	3965998	+	True	2788	1	CORE_REGION	CENTRAL_COMP
Streptomyces sp. TN58	STN1_3618	3966067	3967335	-	False	8393	1	CORE_REGION	CENTRAL_COMP
Streptomyces sp. TN58	STN1_3619	3967441	3968523	-	True	6588	1	CORE_REGION	CENTRAL_COMP
Streptomyces sp. TN58	STN1_3620	3968573	3969175	-	True	3186	1	CORE_REGION	CENTRAL_COMP
Streptomyces sp. TN58	STN1_3621	3969748	3972042	+	False	3934	1	CORE_REGION	CENTRAL_COMP
Streptomyces sp. TN58	STN1_3622	3972134	3973594	+	True	5920	1	CORE_REGION	CENTRAL_COMP
Streptomyces sp. TN58	STN1_3623	3973605	3974636	-	True	3352	1	CORE_REGION	CENTRAL_COMP
Streptomyces sp. TN58	STN1_3624	3974708	3975826	-	True	5319	1	CORE_REGION	CENTRAL_COMP
Streptomyces sp. TN58	STN1_3625	3975968	3976270	-	True	1138	1	CORE_REGION	CENTRAL_COMP
Streptomyces sp. TN58	STN1_3626	3976520	3976810	+	True	1593	1	CORE_REGION	CENTRAL_COMP
Streptomyces sp. TN58	STN1_3627	3976884	3977471	+	False	7337	1	CORE_REGION	CENTRAL_COMP
Streptomyces sp. TN58	STN1_3628	3977514	3977750	+	True	5798	1	CORE_REGION	CENTRAL_COMP
Streptomyces sp. TN58	STN1_3629	3977769	3978215	+	True	1061	1	CORE_REGION	CENTRAL_COMP
Streptomyces sp. TN58	STN1_3630	3978339	3979676	-	True	7420	1	CORE_REGION	CENTRAL_COMP
Streptomyces sp. TN58	STN1_3631	3980111	3981592	+	False	8463	0.976190476190476	CORE_REGION	CENTRAL_COMP
Streptomyces sp. TN58	STN1_3632	3981602	3982987	+	False	9343	0.984126984126984	CORE_REGION	CENTRAL_COMP
Streptomyces sp. TN58	STN1_3633	3983125	3983586	-	False	5351	0.976190476190476	CORE_REGION	CENTRAL_COMP
Streptomyces sp. TN58	STN1_3634	3983600	3984493	-	False	15239	0.80952380952381	CORE_REGION	CENTRAL_COMP
Streptomyces sp. TN58	STN1_3635	3984624	3985274	+	False	6891	0.5	CORE_REGION	CENTRAL_COMP
Streptomyces sp. TN58	STN1_3636	3985378	3986604	+	False	4959	0.73015873015873	CORE_REGION	CENTRAL_COMP
Streptomyces sp. TN58	STN1_3637	3986662	3987126	-	False	3216	0.984126984126984	CORE_REGION	CENTRAL_COMP
Streptomyces sp. TN58	STN1_3638	3987202	3988107	-	False	7330	0.857142857142857	CORE_REGION	CENTRAL_COMP
Streptomyces sp. TN58	STN1_3639	3988293	3989462	-	False	7750	0.984126984126984	CORE_REGION	CENTRAL_COMP
Streptomyces sp. TN58	STN1_3640	3989626	3990006	-	False	6514	0.984126984126984	CORE_REGION	CENTRAL_COMP
Streptomyces sp. TN58	STN1_3641	3990096	3990413	+	False	8907	0.992063492063492	CORE_REGION	CENTRAL_COMP
Streptomyces sp. TN58	STN1_3642	3990577	3990804	+	False	6908	0.992063492063492	CORE_REGION	CENTRAL_COMP
Streptomyces sp. TN58	STN1_3643	3991069	3991839	+	False	3990	0.96031746031746	CORE_REGION	CENTRAL_COMP
Streptomyces sp. TN58	STN1_3644	3991937	3992386	+	False	3535	0.992063492063492	CORE_REGION	CENTRAL_COMP
Streptomyces sp. TN58	STN1_3645	3992412	3993806	-	False	6136	0.992063492063492	CORE_REGION	CENTRAL_COMP
Streptomyces sp. TN58	STN1_3646	3994018	3995805	+	True	5563	1	CORE_REGION	CENTRAL_COMP
Streptomyces sp. TN58	STN1_3647	3995969	3996088	+	False	48609	0	CORE_REGION	CENTRAL_COMP
Streptomyces sp. TN58	STN1_3648	3996078	3997190	+	False	48315	0	CORE_REGION	CENTRAL_COMP
Streptomyces sp. TN58	STN1_3649	3997275	3998363	-	False	25382	0.142857142857143	CORE_REGION	CENTRAL_COMP
Streptomyces sp. TN58	STN1_3650	3998683	3999390	+	False	48488	0.0158730158730159	CORE_REGION	CENTRAL_COMP
Streptomyces sp. TN58	STN1_3651	3999412	4000227	-	False	4216	0.992063492063492	CORE_REGION	CENTRAL_COMP
Streptomyces sp. TN58	STN1_3652	4000377	4001708	-	False	6676	1	CORE_REGION	CENTRAL_COMP
Streptomyces sp. TN58	STN1_3653	4001969	4003060	-	True	7962	1	CORE_REGION	CENTRAL_COMP
Streptomyces sp. TN58	STN1_3654	4003446	4004525	+	True	2225	1	CORE_REGION	CENTRAL_COMP
Streptomyces sp. TN58	STN1_3655	4004566	4004934	-	False	10477	0.380952380952381	CORE_REGION	CENTRAL_COMP
Streptomyces sp. TN58	STN1_3656	4005122	4006627	+	False	8939	1	CORE_REGION	CENTRAL_COMP
Streptomyces sp. TN58	STN1_3657	4006646	4007647	+	True	459	1	CORE_REGION	CENTRAL_COMP
Streptomyces sp. TN58	STN1_3658	4007667	4011260	+	False	10746	0.984126984126984	CORE_REGION	CENTRAL_COMP
Streptomyces sp. TN58	STN1_3659	4011277	4013028	+	False	2510	0.928571428571429	CORE_REGION	CENTRAL_COMP
Streptomyces sp. TN58	STN1_3660	4013040	4013870	-	True	9090	1	CORE_REGION	CENTRAL_COMP
Streptomyces sp. TN58	STN1_3661	4014194	4014940	+	False	8875	0.992063492063492	CORE_REGION	CENTRAL_COMP
Streptomyces sp. TN58	STN1_3662	4015033	4015554	-	False	13233	0.857142857142857	CORE_REGION	CENTRAL_COMP
Streptomyces sp. TN58	STN1_3663	4015770	4016540	+	False	8768	0.920634920634921	CORE_REGION	CENTRAL_COMP
Streptomyces sp. TN58	STN1_3664	4016659	4017579	-	False	2289	1	CORE_REGION	CENTRAL_COMP
Streptomyces sp. TN58	STN1_3665	4017781	4019571	-	False	13367	0.976190476190476	CORE_REGION	CENTRAL_COMP
Streptomyces sp. TN58	STN1_3666	4019568	4020464	-	False	11528	0.674603174603175	CORE_REGION	CENTRAL_COMP
Streptomyces sp. TN58	STN1_3667	4020726	4021670	+	True	2959	1	CORE_REGION	CENTRAL_COMP
Streptomyces sp. TN58	STN1_3668	4021660	4022547	+	True	6365	1	CORE_REGION	CENTRAL_COMP
Streptomyces sp. TN58	STN1_3669	4022544	4023455	+	True	2595	1	CORE_REGION	CENTRAL_COMP
Streptomyces sp. TN58	STN1_3670	4023471	4024196	+	True	9534	1	CORE_REGION	CENTRAL_COMP
Streptomyces sp. TN58	STN1_3671	4024280	4024948	+	False	12636	0.515873015873016	CORE_REGION	CENTRAL_COMP
Streptomyces sp. TN58	STN1_3672	4024945	4025589	-	False	1124	0.555555555555556	CORE_REGION	CENTRAL_COMP
Streptomyces sp. TN58	STN1_3673	4025600	4026496	-	False	2664	0.444444444444444	CORE_REGION	CENTRAL_COMP
Streptomyces sp. TN58	STN1_3674	4026782	4027330	+	False	687	0.357142857142857	CORE_REGION	CENTRAL_COMP
Streptomyces sp. TN58	STN1_3675	4027481	4028293	-	True	7309	1	CORE_REGION	CENTRAL_COMP
Streptomyces sp. TN58	STN1_3676	4028290	4029567	-	True	3735	1	CORE_REGION	CENTRAL_COMP
Streptomyces sp. TN58	STN1_3677	4030090	4031025	-	True	1414	1	CORE_REGION	CENTRAL_COMP
Streptomyces sp. TN58	STN1_3678	4031068	4032345	-	False	5743	1	CORE_REGION	CENTRAL_COMP
Streptomyces sp. TN58	STN1_3679	4032351	4034327	-	False	8441	0.992063492063492	CORE_REGION	CENTRAL_COMP
Streptomyces sp. TN58	STN1_3680	4034349	4034834	-	False	6912	1	CORE_REGION	CENTRAL_COMP
Streptomyces sp. TN58	STN1_3681	4034831	4035487	-	False	1264	1	CORE_REGION	CENTRAL_COMP
Streptomyces sp. TN58	STN1_3682	4035572	4036294	-	False	5568	1	CORE_REGION	CENTRAL_COMP
Streptomyces sp. TN58	STN1_3683	4036403	4037230	-	False	7633	1	CORE_REGION	CENTRAL_COMP
Streptomyces sp. TN58	STN1_3684	4037241	4037423	-	False	48309	0	CORE_REGION	CENTRAL_COMP
Streptomyces sp. TN58	STN1_3685	4037523	4037966	+	False	3652	1	CORE_REGION	CENTRAL_COMP
Streptomyces sp. TN58	STN1_3686	4038083	4039549	-	True	1241	1	CORE_REGION	CENTRAL_COMP
Streptomyces sp. TN58	STN1_3687	4039667	4041217	-	False	3055	1	CORE_REGION	CENTRAL_COMP
Streptomyces sp. TN58	STN1_3688	4041578	4042387	+	False	7884	1	CORE_REGION	CENTRAL_COMP
Streptomyces sp. TN58	STN1_3689	4042497	4043069	+	False	13148	0.825396825396825	CORE_REGION	CENTRAL_COMP
Streptomyces sp. TN58	STN1_3690	4043251	4044225	-	True	6103	1	CORE_REGION	CENTRAL_COMP
Streptomyces sp. TN58	STN1_3691	4044443	4044958	-	False	2975	1	CORE_REGION	CENTRAL_COMP
Streptomyces sp. TN58	STN1_3692	4045130	4045918	-	True	2211	1	CORE_REGION	CENTRAL_COMP
Streptomyces sp. TN58	STN1_3693	4045922	4046158	+	False	48835	0	CORE_REGION	CENTRAL_COMP
Streptomyces sp. TN58	STN1_3694	4046155	4047750	+	False	7120	1	CORE_REGION	CENTRAL_COMP
Streptomyces sp. TN58	STN1_3695	4047918	4048787	+	False	5946	0.317460317460317	CORE_REGION	CENTRAL_COMP
Streptomyces sp. TN58	STN1_3696	4048867	4049415	+	False	2926	0.317460317460317	CORE_REGION	CENTRAL_COMP
Streptomyces sp. TN58	STN1_3697	4049550	4050461	+	False	5917	0.293650793650794	CORE_REGION	CENTRAL_COMP
Streptomyces sp. TN58	STN1_3698	4050670	4051626	+	False	4342	0.428571428571429	CORE_REGION	CENTRAL_COMP
Streptomyces sp. TN58	STN1_3699	4052092	4052508	+	False	14293	0.825396825396825	CORE_REGION	CENTRAL_COMP
Streptomyces sp. TN58	STN1_3700	4052911	4054062	+	False	10248	0.357142857142857	CORE_REGION	CENTRAL_COMP
Streptomyces sp. TN58	STN1_3701	4054059	4055006	+	False	2944	0.761904761904762	CORE_REGION	CENTRAL_COMP
Streptomyces sp. TN58	STN1_3702	4055006	4056037	+	False	10815	0.380952380952381	CORE_REGION	CENTRAL_COMP
Streptomyces sp. TN58	STN1_3703	4056034	4056417	+	False	7957	0.714285714285714	CORE_REGION	CENTRAL_COMP
Streptomyces sp. TN58	STN1_3704	4056414	4057580	+	False	3088	0.738095238095238	CORE_REGION	CENTRAL_COMP
Streptomyces sp. TN58	STN1_3705	4057730	4058251	+	False	2846	0.992063492063492	CORE_REGION	CENTRAL_COMP
Streptomyces sp. TN58	STN1_3706	4058404	4060053	+	True	1901	1	CORE_REGION	CENTRAL_COMP
Streptomyces sp. TN58	STN1_3707	4060064	4060639	-	False	14753	0.253968253968254	CORE_REGION	CENTRAL_COMP
Streptomyces sp. TN58	STN1_3708	4060653	4063991	-	False	2301	0.857142857142857	CORE_REGION	CENTRAL_COMP
Streptomyces sp. TN58	STN1_3709	4064112	4064537	-	False	6610	0.976190476190476	CORE_REGION	CENTRAL_COMP
Streptomyces sp. TN58	STN1_3710	4065226	4065729	+	False	14091	0.563492063492063	CORE_REGION	CENTRAL_COMP
Streptomyces sp. TN58	STN1_3711	4065746	4066657	-	False	14536	0.333333333333333	CORE_REGION	CENTRAL_COMP
Streptomyces sp. TN58	STN1_3712	4066765	4067199	+	False	15673	0.246031746031746	CORE_REGION	CENTRAL_COMP
Streptomyces sp. TN58	STN1_3713	4067196	4068089	+	False	4445	1	CORE_REGION	CENTRAL_COMP
Streptomyces sp. TN58	STN1_3714	4068238	4068576	+	False	2617	1	CORE_REGION	CENTRAL_COMP
Streptomyces sp. TN58	STN1_3715	4068581	4069441	+	False	5182	0.80952380952381	CORE_REGION	CENTRAL_COMP
Streptomyces sp. TN58	STN1_3716	4069511	4070278	+	False	6890	0.968253968253968	CORE_REGION	CENTRAL_COMP
Streptomyces sp. TN58	STN1_3717	4070278	4071927	+	False	3097	0.912698412698413	CORE_REGION	CENTRAL_COMP
Streptomyces sp. TN58	STN1_3718	4071953	4073233	+	False	7360	0.833333333333333	CORE_REGION	CENTRAL_COMP
Streptomyces sp. TN58	STN1_3719	4073230	4075386	+	False	4411	0.857142857142857	CORE_REGION	CENTRAL_COMP
Streptomyces sp. TN58	STN1_3720	4075488	4077110	-	False	1044	1	CORE_REGION	CENTRAL_COMP
Streptomyces sp. TN58	STN1_3721	4077124	4077582	-	False	1809	1	CORE_REGION	CENTRAL_COMP
Streptomyces sp. TN58	STN1_3722	4077698	4077937	+	False	9391	0.888888888888889	CORE_REGION	CENTRAL_COMP
Streptomyces sp. TN58	STN1_3723	4077960	4078769	-	False	7124	0.611111111111111	CORE_REGION	CENTRAL_COMP
Streptomyces sp. TN58	STN1_3724	4078879	4079721	-	False	1891	1	CORE_REGION	CENTRAL_COMP
Streptomyces sp. TN58	STN1_3725	4079952	4080842	-	False	9333	1	CORE_REGION	CENTRAL_COMP
Streptomyces sp. TN58	STN1_3726	4081187	4081348	-	False	1359	1	CORE_REGION	CENTRAL_COMP
Streptomyces sp. TN58	STN1_3727	4081715	4082011	-	False	14581	0.0873015873015873	CORE_REGION	CENTRAL_COMP
Streptomyces sp. TN58	STN1_3728	4082357	4082845	-	True	6864	1	CORE_REGION	CENTRAL_COMP
Streptomyces sp. TN58	STN1_3729	4082845	4083393	-	False	8697	1	CORE_REGION	CENTRAL_COMP
Streptomyces sp. TN58	STN1_3730	4083687	4083866	-	False	45946	0.0158730158730159	CORE_REGION	CENTRAL_COMP
Streptomyces sp. TN58	STN1_3731	4083951	4084934	-	False	522	0.992063492063492	CORE_REGION	CENTRAL_COMP
Streptomyces sp. TN58	STN1_3732	4085119	4085748	+	True	5157	1	CORE_REGION	CENTRAL_COMP
Streptomyces sp. TN58	STN1_3733	4085817	4086392	-	False	6618	1	CORE_REGION	CENTRAL_COMP
Streptomyces sp. TN58	STN1_3734	4086591	4086887	-	True	8622	1	CORE_REGION	CENTRAL_COMP
Streptomyces sp. TN58	STN1_3735	4086976	4088667	+	False	13810	0.468253968253968	CORE_REGION	CENTRAL_COMP
Streptomyces sp. TN58	STN1_3736	4088688	4089620	+	False	14278	0.595238095238095	CORE_REGION	CENTRAL_COMP
Streptomyces sp. TN58	STN1_3737	4089752	4090063	+	False	48823	0.0158730158730159	CORE_REGION	CENTRAL_COMP
Streptomyces sp. TN58	STN1_3738	4090109	4090819	-	False	7780	0.833333333333333	CORE_REGION	CENTRAL_COMP
Streptomyces sp. TN58	STN1_3739	4090818	4091630	+	False	676	0.912698412698413	CORE_REGION	CENTRAL_COMP
Streptomyces sp. TN58	STN1_3740	4091696	4094119	-	False	11619	0.158730158730159	CORE_REGION	CENTRAL_COMP
Streptomyces sp. TN58	STN1_3741	4094398	4094820	-	False	18719	0.428571428571429	CORE_REGION	CENTRAL_COMP
Streptomyces sp. TN58	STN1_3742	4094817	4095032	-	False	18844	0.412698412698413	CORE_REGION	CENTRAL_COMP
Streptomyces sp. TN58	STN1_3743	4095522	4097819	+	False	3557	0.992063492063492	CORE_REGION	CENTRAL_COMP
Streptomyces sp. TN58	STN1_3744	4097880	4099133	+	False	8309	1	CORE_REGION	CENTRAL_COMP
Streptomyces sp. TN58	STN1_3745	4099420	4101228	+	False	6068	1	CORE_REGION	CENTRAL_COMP
Streptomyces sp. TN58	STN1_3746	4101454	4102941	+	False	6718	1	CORE_REGION	CENTRAL_COMP
Streptomyces sp. TN58	STN1_3747	4103077	4103982	+	True	6837	1	CORE_REGION	CENTRAL_COMP
Streptomyces sp. TN58	STN1_3748	4104125	4104736	-	False	129	0.944444444444444	CORE_REGION	CENTRAL_COMP
Streptomyces sp. TN58	STN1_3749	4104733	4105971	-	False	1444	0.936507936507937	CORE_REGION	CENTRAL_COMP
Streptomyces sp. TN58	STN1_3750	4105994	4106758	-	False	8878	0.904761904761905	CORE_REGION	CENTRAL_COMP
Streptomyces sp. TN58	STN1_3751	4106755	4107687	-	False	2886	0.984126984126984	CORE_REGION	CENTRAL_COMP
Streptomyces sp. TN58	STN1_3752	4108164	4108481	-	True	4564	1	CORE_REGION	CENTRAL_COMP
Streptomyces sp. TN58	STN1_3753	4108808	4109053	+	True	6079	1	CORE_REGION	CENTRAL_COMP
Streptomyces sp. TN58	STN1_3754	4109056	4109736	+	True	2080	1	CORE_REGION	CENTRAL_COMP
Streptomyces sp. TN58	STN1_3755	4109733	4111982	+	True	4640	1	CORE_REGION	CENTRAL_COMP
Streptomyces sp. TN58	STN1_3756	4112122	4112904	+	False	1062	1	CORE_REGION	CENTRAL_COMP
Streptomyces sp. TN58	STN1_3757	4112959	4113765	+	False	16311	0.80952380952381	CORE_REGION	CENTRAL_COMP
Streptomyces sp. TN58	STN1_3758	4114099	4115616	+	True	777	1	CORE_REGION	CENTRAL_COMP
Streptomyces sp. TN58	STN1_3759	4115710	4116780	+	True	7172	1	CORE_REGION	CENTRAL_COMP
Streptomyces sp. TN58	STN1_3760	4116860	4117123	-	False	7982	0.992063492063492	CORE_REGION	CENTRAL_COMP
Streptomyces sp. TN58	STN1_3761	4117404	4118507	-	True	6406	1	CORE_REGION	CENTRAL_COMP
Streptomyces sp. TN58	STN1_3762	4118712	4119566	+	True	6390	1	CORE_REGION	CENTRAL_COMP
Streptomyces sp. TN58	STN1_3763	4120135	4120341	+	True	4498	1	CORE_REGION	CENTRAL_COMP
Streptomyces sp. TN58	STN1_3764	4121130	4125053	-	True	1095	1	CORE_REGION	CENTRAL_COMP
Streptomyces sp. TN58	STN1_3765	4125165	4125626	+	False	31840	0.0396825396825397	CORE_REGION	CENTRAL_COMP
Streptomyces sp. TN58	STN1_3766	4125767	4126513	+	False	12539	0.603174603174603	CORE_REGION	CENTRAL_COMP
Streptomyces sp. TN58	STN1_3767	4126510	4127346	+	False	10613	0.603174603174603	CORE_REGION	CENTRAL_COMP
Streptomyces sp. TN58	STN1_3768	4127790	4128173	-	False	3962	0.976190476190476	CORE_REGION	CENTRAL_COMP
Streptomyces sp. TN58	STN1_3769	4128329	4128844	+	False	7931	1	CORE_REGION	CENTRAL_COMP
Streptomyces sp. TN58	STN1_3770	4128841	4129215	+	False	1066	1	CORE_REGION	CENTRAL_COMP
Streptomyces sp. TN58	STN1_3771	4129299	4129877	+	False	48430	0	CORE_REGION	CENTRAL_COMP
Streptomyces sp. TN58	STN1_3772	4129874	4130089	-	False	17152	0.261904761904762	CORE_REGION	CENTRAL_COMP
Streptomyces sp. TN58	STN1_3773	4130135	4132399	+	False	9645	1	CORE_REGION	CENTRAL_COMP
Streptomyces sp. TN58	STN1_3774	4132570	4134885	+	False	19891	0.357142857142857	CORE_REGION	CENTRAL_COMP
Streptomyces sp. TN58	STN1_3775	4135149	4135664	+	False	524	0.357142857142857	CORE_REGION	CENTRAL_COMP
Streptomyces sp. TN58	STN1_3776	4135761	4137032	-	False	15446	0.0317460317460317	CORE_REGION	CENTRAL_COMP
Streptomyces sp. TN58	STN1_3777	4137705	4138541	-	False	48518	0	CORE_REGION	CENTRAL_COMP
Streptomyces sp. TN58	STN1_3778	4138634	4140085	-	False	9193	0.96031746031746	CORE_REGION	CENTRAL_COMP
Streptomyces sp. TN58	STN1_3779	4140186	4141025	-	False	1611	1	CORE_REGION	CENTRAL_COMP
Streptomyces sp. TN58	STN1_3780	4141143	4142345	-	False	8374	1	CORE_REGION	CENTRAL_COMP
Streptomyces sp. TN58	STN1_3781	4142405	4143916	-	False	4070	1	CORE_REGION	CENTRAL_COMP
Streptomyces sp. TN58	STN1_3782	4143964	4144629	-	False	48573	0.0238095238095238	CORE_REGION	CENTRAL_COMP
Streptomyces sp. TN58	STN1_3783	4144711	4146906	+	False	8479	1	CORE_REGION	CENTRAL_COMP
Streptomyces sp. TN58	STN1_3784	4147050	4147757	+	False	48358	0	CORE_REGION	CENTRAL_COMP
Streptomyces sp. TN58	STN1_3785	4147744	4149579	-	False	2461	0.96031746031746	CORE_REGION	CENTRAL_COMP
Streptomyces sp. TN58	STN1_3786	4150131	4150907	-	False	1868	1	CORE_REGION	CENTRAL_COMP
Streptomyces sp. TN58	STN1_3787	4151241	4152671	+	True	6409	1	CORE_REGION	CENTRAL_COMP
Streptomyces sp. TN58	STN1_3788	4152807	4154684	+	False	4822	1	CORE_REGION	CENTRAL_COMP
Streptomyces sp. TN58	STN1_3789	4154754	4156049	-	True	2534	1	CORE_REGION	CENTRAL_COMP
Streptomyces sp. TN58	STN1_3790	4156162	4156698	+	True	6483	1	CORE_REGION	CENTRAL_COMP
Streptomyces sp. TN58	STN1_3791	4162514	4163167	+	False	6383	0.976190476190476	CORE_REGION	CENTRAL_COMP
Streptomyces sp. TN58	STN1_3792	4163211	4164443	+	False	651	0.912698412698413	CORE_REGION	CENTRAL_COMP
Streptomyces sp. TN58	STN1_3793	4164400	4165563	+	True	6749	1	CORE_REGION	CENTRAL_COMP
Streptomyces sp. TN58	STN1_3794	4165663	4166493	+	False	5117	0.976190476190476	CORE_REGION	CENTRAL_COMP
Streptomyces sp. TN58	STN1_3795	4166608	4166817	+	False	7408	0.984126984126984	CORE_REGION	CENTRAL_COMP
Streptomyces sp. TN58	STN1_3796	4167154	4168230	+	False	7637	0.992063492063492	CORE_REGION	CENTRAL_COMP
Streptomyces sp. TN58	STN1_3797	4168230	4169249	+	False	3648	1	CORE_REGION	CENTRAL_COMP
Streptomyces sp. TN58	STN1_3798	4169316	4170524	-	False	8977	0.992063492063492	CORE_REGION	CENTRAL_COMP
Streptomyces sp. TN58	STN1_3799	4170760	4171578	-	True	4487	1	CORE_REGION	CENTRAL_COMP
Streptomyces sp. TN58	STN1_3800	4171973	4172851	-	True	2483	1	CORE_REGION	CENTRAL_COMP
Streptomyces sp. TN58	STN1_3801	4173082	4173360	+	False	2468	0.984126984126984	CORE_REGION	CENTRAL_COMP
Streptomyces sp. TN58	STN1_3802	4173633	4174442	+	False	9331	1	CORE_REGION	CENTRAL_COMP
Streptomyces sp. TN58	STN1_3803	4174439	4176121	+	False	5241	1	CORE_REGION	CENTRAL_COMP
Streptomyces sp. TN58	STN1_3804	4176118	4177086	+	True	494	1	CORE_REGION	CENTRAL_COMP
Streptomyces sp. TN58	STN1_3805	4177083	4178750	+	True	3959	1	CORE_REGION	CENTRAL_COMP
Streptomyces sp. TN58	STN1_3806	4178892	4180481	+	False	18001	0.246031746031746	CORE_REGION	CENTRAL_COMP
Streptomyces sp. TN58	STN1_3807	4180510	4180836	+	False	48768	0	CORE_REGION	CENTRAL_COMP
Streptomyces sp. TN58	STN1_3808	4180814	4181062	-	False	209	1	CORE_REGION	CENTRAL_COMP
Streptomyces sp. TN58	STN1_3809	4181059	4181844	-	False	3989	0.976190476190476	CORE_REGION	CENTRAL_COMP
Streptomyces sp. TN58	STN1_3810	4182141	4182467	+	False	124	1	CORE_REGION	CENTRAL_COMP
Streptomyces sp. TN58	STN1_3811	4182510	4183511	+	True	6045	1	CORE_REGION	CENTRAL_COMP
Streptomyces sp. TN58	STN1_3812	4183525	4183896	-	False	10966	0.206349206349206	CORE_REGION	CENTRAL_COMP
Streptomyces sp. TN58	STN1_3813	4183997	4184602	+	False	43352	0.0396825396825397	CORE_REGION	CENTRAL_COMP
Streptomyces sp. TN58	STN1_3814	4184620	4185195	+	False	14630	0.103174603174603	CORE_REGION	CENTRAL_COMP
Streptomyces sp. TN58	STN1_3815	4185558	4185953	+	False	20338	0.166666666666667	CORE_REGION	CENTRAL_COMP
Streptomyces sp. TN58	STN1_3816	4185977	4186282	+	False	20969	0.166666666666667	CORE_REGION	CENTRAL_COMP
Streptomyces sp. TN58	STN1_3817	4186282	4188081	+	False	20607	0.166666666666667	CORE_REGION	CENTRAL_COMP
Streptomyces sp. TN58	STN1_3818	4188098	4188688	+	False	43352	0.0396825396825397	CORE_REGION	CENTRAL_COMP
Streptomyces sp. TN58	STN1_3819	4188732	4189031	+	False	20604	0.198412698412698	CORE_REGION	CENTRAL_COMP
Streptomyces sp. TN58	STN1_3820	4189044	4189700	+	False	20670	0.19047619047619	CORE_REGION	CENTRAL_COMP
Streptomyces sp. TN58	STN1_3821	4189867	4190139	+	False	2150	0.849206349206349	CORE_REGION	CENTRAL_COMP
Streptomyces sp. TN58	STN1_3822	4190187	4190945	-	False	3025	0.928571428571429	CORE_REGION	CENTRAL_COMP
Streptomyces sp. TN58	STN1_3823	4190942	4191919	-	False	6703	0.928571428571429	CORE_REGION	CENTRAL_COMP
Streptomyces sp. TN58	STN1_3824	4192021	4192812	+	False	693	0.984126984126984	CORE_REGION	CENTRAL_COMP
Streptomyces sp. TN58	STN1_3825	4193348	4193797	-	False	48763	0.0793650793650794	CORE_REGION	CENTRAL_COMP
Streptomyces sp. TN58	STN1_3826	4194090	4195283	-	False	48282	0.0793650793650794	CORE_REGION	CENTRAL_COMP
Streptomyces sp. TN58	STN1_3827	4195766	4196011	-	False	209	1	CORE_REGION	CENTRAL_COMP
Streptomyces sp. TN58	STN1_3828	4196008	4196832	-	False	3989	0.976190476190476	CORE_REGION	CENTRAL_COMP
Streptomyces sp. TN58	STN1_3829	4196858	4197004	+	False	48346	0	CORE_REGION	CENTRAL_COMP
Streptomyces sp. TN58	STN1_3830	4197130	4197936	-	False	6507	0.261904761904762	CORE_REGION	CENTRAL_COMP
Streptomyces sp. TN58	STN1_3831	4198013	4198291	+	False	18719	0.428571428571429	CORE_REGION	CENTRAL_COMP
Streptomyces sp. TN58	STN1_3832	4198341	4200110	-	True	2494	1	CORE_REGION	CENTRAL_COMP
Streptomyces sp. TN58	STN1_3833	4200143	4200292	-	False	48700	0	CORE_REGION	CENTRAL_COMP
Streptomyces sp. TN58	STN1_3834	4200353	4202092	+	False	8504	0.992063492063492	CORE_REGION	CENTRAL_COMP
Streptomyces sp. TN58	STN1_3835	4202180	4203499	-	False	1999	0.952380952380952	CORE_REGION	CENTRAL_COMP
Streptomyces sp. TN58	STN1_3836	4203632	4204399	-	False	7441	1	CORE_REGION	CENTRAL_COMP
Streptomyces sp. TN58	STN1_3837	4204513	4205424	-	False	711	0.992063492063492	CORE_REGION	CENTRAL_COMP
Streptomyces sp. TN58	STN1_3838	4205609	4206802	+	True	2288	1	CORE_REGION	CENTRAL_COMP
Streptomyces sp. TN58	STN1_3839	4206937	4207701	-	False	1354	1	CORE_REGION	CENTRAL_COMP
Streptomyces sp. TN58	STN1_3840	4207764	4208099	-	False	625	1	CORE_REGION	CENTRAL_COMP
Streptomyces sp. TN58	STN1_3841	4208216	4208719	+	False	15405	0.388888888888889	CORE_REGION	CENTRAL_COMP
Streptomyces sp. TN58	STN1_3842	4208788	4209516	-	False	4939	0.952380952380952	CORE_REGION	CENTRAL_COMP
Streptomyces sp. TN58	STN1_3843	4209578	4209994	-	False	310	1	CORE_REGION	CENTRAL_COMP
Streptomyces sp. TN58	STN1_3844	4210126	4211037	+	False	9929	0.452380952380952	CORE_REGION	CENTRAL_COMP
Streptomyces sp. TN58	STN1_3845	4211149	4212159	-	False	587	0.650793650793651	CORE_REGION	CENTRAL_COMP
Streptomyces sp. TN58	STN1_3846	4212709	4213056	+	False	48562	0.00793650793650794	CORE_REGION	CENTRAL_COMP
Streptomyces sp. TN58	STN1_3847	4213128	4214072	+	False	48693	0.0158730158730159	CORE_REGION	CENTRAL_COMP
Streptomyces sp. TN58	STN1_3848	4214077	4215579	+	False	48583	0.00793650793650794	CORE_REGION	CENTRAL_COMP
Streptomyces sp. TN58	STN1_3849	4215572	4216246	+	False	648	0.984126984126984	CORE_REGION	CENTRAL_COMP
Streptomyces sp. TN58	STN1_3850	4216287	4217513	+	False	4117	0.563492063492063	CORE_REGION	CENTRAL_COMP
Streptomyces sp. TN58	STN1_3851	4217547	4218728	-	False	21979	0.23015873015873	CORE_REGION	CENTRAL_COMP
Streptomyces sp. TN58	STN1_3852	4219604	4220176	-	False	15396	0.642857142857143	CORE_REGION	CENTRAL_COMP
Streptomyces sp. TN58	STN1_3853	4220173	4222146	-	False	16257	0.626984126984127	CORE_REGION	CENTRAL_COMP
Streptomyces sp. TN58	STN1_3854	4222146	4222571	-	False	5718	0.666666666666667	CORE_REGION	CENTRAL_COMP
Streptomyces sp. TN58	STN1_3855	4222568	4222885	-	False	22176	0.238095238095238	CORE_REGION	CENTRAL_COMP
Streptomyces sp. TN58	STN1_3856	4222937	4224754	-	False	1914	0.650793650793651	CORE_REGION	CENTRAL_COMP
Streptomyces sp. TN58	STN1_3857	4224751	4225479	-	False	15750	0.634920634920635	CORE_REGION	CENTRAL_COMP
Streptomyces sp. TN58	STN1_3858	4225592	4226017	-	False	3826	0.658730158730159	CORE_REGION	CENTRAL_COMP
Streptomyces sp. TN58	STN1_3859	4226052	4229099	-	False	48491	0	CORE_REGION	CENTRAL_COMP
Streptomyces sp. TN58	STN1_3860	4229104	4229262	-	False	15691	0.626984126984127	CORE_REGION	CENTRAL_COMP
Streptomyces sp. TN58	STN1_3861	4229259	4229741	-	False	14275	0.650793650793651	CORE_REGION	CENTRAL_COMP
Streptomyces sp. TN58	STN1_3862	4229753	4230193	-	False	9964	0.666666666666667	CORE_REGION	CENTRAL_COMP
Streptomyces sp. TN58	STN1_3863	4230279	4231844	-	False	7237	0.666666666666667	CORE_REGION	CENTRAL_COMP
Streptomyces sp. TN58	STN1_3864	4231941	4232063	+	False	48445	0	CORE_REGION	CENTRAL_COMP
Streptomyces sp. TN58	STN1_3865	4232050	4234179	-	False	4772	0.753968253968254	CORE_REGION	CENTRAL_COMP
Streptomyces sp. TN58	STN1_3866	4234176	4234886	-	False	13853	0.626984126984127	CORE_REGION	CENTRAL_COMP
Streptomyces sp. TN58	STN1_3867	4234883	4238029	-	False	21272	0.23015873015873	CORE_REGION	CENTRAL_COMP
Streptomyces sp. TN58	STN1_3868	4238275	4238886	-	False	7156	0.785714285714286	CORE_REGION	CENTRAL_COMP
Streptomyces sp. TN58	STN1_3869	4239194	4240561	+	False	22129	0.23015873015873	CORE_REGION	CENTRAL_COMP
Streptomyces sp. TN58	STN1_3870	4240874	4241491	-	False	3159	1	CORE_REGION	CENTRAL_COMP
Streptomyces sp. TN58	STN1_3871	4241625	4242947	+	True	8665	1	CORE_REGION	CENTRAL_COMP
Streptomyces sp. TN58	STN1_3872	4242944	4243648	+	True	4101	1	CORE_REGION	CENTRAL_COMP
Streptomyces sp. TN58	STN1_3873	4243848	4245083	+	False	66	1	CORE_REGION	CENTRAL_COMP
Streptomyces sp. TN58	STN1_3874	4245225	4245788	+	False	5173	1	CORE_REGION	CENTRAL_COMP
Streptomyces sp. TN58	STN1_3875	4245793	4246566	+	False	4255	1	CORE_REGION	CENTRAL_COMP
Streptomyces sp. TN58	STN1_3876	4246580	4248328	+	False	2252	1	CORE_REGION	CENTRAL_COMP
Streptomyces sp. TN58	STN1_3877	4248325	4249407	+	False	2027	1	CORE_REGION	CENTRAL_COMP
Streptomyces sp. TN58	STN1_3878	4249433	4249948	+	False	14515	0.444444444444444	CORE_REGION	CENTRAL_COMP
Streptomyces sp. TN58	STN1_3879	4249998	4250462	-	False	8900	0.722222222222222	CORE_REGION	CENTRAL_COMP
Streptomyces sp. TN58	STN1_3880	4250577	4250942	+	False	9581	0.349206349206349	CORE_REGION	CENTRAL_COMP
Streptomyces sp. TN58	STN1_3881	4250985	4251329	-	False	1437	0.952380952380952	CORE_REGION	CENTRAL_COMP
Streptomyces sp. TN58	STN1_3882	4251420	4252877	+	True	2559	1	CORE_REGION	CENTRAL_COMP
Streptomyces sp. TN58	STN1_3883	4252874	4253347	+	False	16451	0.150793650793651	CORE_REGION	CENTRAL_COMP
Streptomyces sp. TN58	STN1_3884	4253344	4254267	+	True	5639	1	CORE_REGION	CENTRAL_COMP
Streptomyces sp. TN58	STN1_3885	4254463	4254936	+	False	43063	0.0873015873015873	CORE_REGION	CENTRAL_COMP
Streptomyces sp. TN58	STN1_3886	4254953	4255585	-	False	12204	0.476190476190476	CORE_REGION	CENTRAL_COMP
Streptomyces sp. TN58	STN1_3887	4255645	4256349	+	True	9547	1	CORE_REGION	CENTRAL_COMP
Streptomyces sp. TN58	STN1_3888	4256346	4256480	-	False	10635	0.420634920634921	CORE_REGION	CENTRAL_COMP
Streptomyces sp. TN58	STN1_3889	4256603	4257058	+	True	3015	1	CORE_REGION	CENTRAL_COMP
Streptomyces sp. TN58	STN1_3890	4257120	4258283	+	False	9545	1	CORE_REGION	CENTRAL_COMP
Streptomyces sp. TN58	STN1_3891	4258471	4258920	+	False	5506	0.944444444444444	CORE_REGION	CENTRAL_COMP
Streptomyces sp. TN58	STN1_3892	4258969	4259088	-	False	48334	0	CORE_REGION	CENTRAL_COMP
Streptomyces sp. TN58	STN1_3893	4259093	4259365	+	False	8699	1	CORE_REGION	CENTRAL_COMP
Streptomyces sp. TN58	STN1_3894	4259764	4261098	+	False	5831	0.753968253968254	CORE_REGION	CENTRAL_COMP
Streptomyces sp. TN58	STN1_3895	4261217	4261537	-	False	16386	0.158730158730159	CORE_REGION	CENTRAL_COMP
Streptomyces sp. TN58	STN1_3896	4261541	4261879	-	False	48752	0.0396825396825397	CORE_REGION	CENTRAL_COMP
Streptomyces sp. TN58	STN1_3897	4261852	4262172	-	False	48322	0	CORE_REGION	CENTRAL_COMP
Streptomyces sp. TN58	STN1_3898	4262169	4263572	-	False	34744	0.166666666666667	CORE_REGION	CENTRAL_COMP
Streptomyces sp. TN58	STN1_3899	4263569	4264012	-	False	37503	0.119047619047619	CORE_REGION	CENTRAL_COMP
Streptomyces sp. TN58	STN1_3900	4264170	4264805	+	False	48555	0	CORE_REGION	CENTRAL_COMP
Streptomyces sp. TN58	STN1_3901	4265518	4266456	+	False	48434	0	CORE_REGION	CENTRAL_COMP
Streptomyces sp. TN58	STN1_3902	4266533	4267099	+	False	10348	0.817460317460317	CORE_REGION	CENTRAL_COMP
Streptomyces sp. TN58	STN1_3903	4267308	4269173	+	False	12388	0.880952380952381	CORE_REGION	CENTRAL_COMP
Streptomyces sp. TN58	STN1_3904	4269208	4269375	-	False	48669	0.00793650793650794	CORE_REGION	CENTRAL_COMP
Streptomyces sp. TN58	STN1_3905	4270798	4271394	-	False	6166	0.936507936507937	CORE_REGION	CENTRAL_COMP
Streptomyces sp. TN58	STN1_3906	4271610	4271822	-	False	48295	0.0158730158730159	CORE_REGION	CENTRAL_COMP
Streptomyces sp. TN58	STN1_3907	4271802	4273493	+	False	5027	1	CORE_REGION	CENTRAL_COMP
Streptomyces sp. TN58	STN1_3908	4273664	4273867	-	False	7202	1	CORE_REGION	CENTRAL_COMP
Streptomyces sp. TN58	STN1_3909	4274105	4274968	+	True	1666	1	CORE_REGION	CENTRAL_COMP
Streptomyces sp. TN58	STN1_3910	4275280	4277061	+	False	4577	0.976190476190476	CORE_REGION	CENTRAL_COMP
Streptomyces sp. TN58	STN1_3911	4277139	4278338	+	False	1234	1	CORE_REGION	CENTRAL_COMP
Streptomyces sp. TN58	STN1_3912	4278353	4278997	+	False	9465	0.984126984126984	CORE_REGION	CENTRAL_COMP
Streptomyces sp. TN58	STN1_3913	4278963	4279343	-	False	14086	0.0555555555555556	CORE_REGION	CENTRAL_COMP
Streptomyces sp. TN58	STN1_3914	4279398	4280306	-	False	9118	1	CORE_REGION	CENTRAL_COMP
Streptomyces sp. TN58	STN1_3915	4280704	4281351	+	True	6713	1	CORE_REGION	CENTRAL_COMP
Streptomyces sp. TN58	STN1_3916	4281357	4282286	+	False	4087	0.873015873015873	CORE_REGION	CENTRAL_COMP
Streptomyces sp. TN58	STN1_3917	4282342	4282980	-	False	12651	0.849206349206349	CORE_REGION	CENTRAL_COMP
Streptomyces sp. TN58	STN1_3918	4283010	4284293	+	True	2820	1	CORE_REGION	CENTRAL_COMP
Streptomyces sp. TN58	STN1_3919	4284326	4284595	-	False	14679	0.0793650793650794	CORE_REGION	CENTRAL_COMP
Streptomyces sp. TN58	STN1_3920	4284824	4285654	-	False	7974	1	CORE_REGION	CENTRAL_COMP
Streptomyces sp. TN58	STN1_3921	4286434	4286793	+	True	225	1	CORE_REGION	CENTRAL_COMP
Streptomyces sp. TN58	STN1_3922	4286809	4287363	+	True	3449	1	CORE_REGION	CENTRAL_COMP
Streptomyces sp. TN58	STN1_3923	4287360	4288109	+	True	4479	1	CORE_REGION	CENTRAL_COMP
Streptomyces sp. TN58	STN1_3924	4288109	4289449	+	True	626	1	CORE_REGION	CENTRAL_COMP
Streptomyces sp. TN58	STN1_3925	4289485	4290201	+	True	7369	1	CORE_REGION	CENTRAL_COMP
Streptomyces sp. TN58	STN1_3926	4290198	4291577	+	False	1157	1	CORE_REGION	CENTRAL_COMP
Streptomyces sp. TN58	STN1_3927	4291574	4294078	+	True	2197	1	CORE_REGION	CENTRAL_COMP
Streptomyces sp. TN58	STN1_3928	4294075	4295427	+	True	8863	1	CORE_REGION	CENTRAL_COMP
Streptomyces sp. TN58	STN1_3929	4295431	4296033	+	True	6255	1	CORE_REGION	CENTRAL_COMP
Streptomyces sp. TN58	STN1_3930	4296030	4296836	+	True	737	1	CORE_REGION	CENTRAL_COMP
Streptomyces sp. TN58	STN1_3931	4296833	4297132	+	True	3525	1	CORE_REGION	CENTRAL_COMP
Streptomyces sp. TN58	STN1_3932	4297142	4299037	+	True	2769	1	CORE_REGION	CENTRAL_COMP
Streptomyces sp. TN58	STN1_3933	4299039	4300631	+	True	1934	1	CORE_REGION	CENTRAL_COMP
Streptomyces sp. TN58	STN1_3934	4300628	4302283	+	True	9342	1	CORE_REGION	CENTRAL_COMP
Streptomyces sp. TN58	STN1_3935	4302351	4302965	-	False	2705	0.76984126984127	CORE_REGION	CENTRAL_COMP
Streptomyces sp. TN58	STN1_3936	4303091	4303705	-	False	14573	0.246031746031746	CORE_REGION	CENTRAL_COMP
Streptomyces sp. TN58	STN1_3937	4303940	4305163	-	False	2498	1	CORE_REGION	CENTRAL_COMP
Streptomyces sp. TN58	STN1_3938	4305305	4306123	+	False	15104	0.722222222222222	CORE_REGION	CENTRAL_COMP
Streptomyces sp. TN58	STN1_3939	4306170	4308263	-	False	6960	0.603174603174603	CORE_REGION	CENTRAL_COMP
Streptomyces sp. TN58	STN1_3940	4308417	4309427	+	False	1715	0.992063492063492	CORE_REGION	CENTRAL_COMP
Streptomyces sp. TN58	STN1_3941	4309668	4310879	+	False	5332	1	CORE_REGION	CENTRAL_COMP
Streptomyces sp. TN58	STN1_3942	4310984	4311187	+	False	16367	0.0873015873015873	CORE_REGION	CENTRAL_COMP
Streptomyces sp. TN58	STN1_3943	4311184	4311600	+	False	8016	0.873015873015873	CORE_REGION	CENTRAL_COMP
Streptomyces sp. TN58	STN1_3944	4311682	4312998	-	False	6970	0.904761904761905	CORE_REGION	CENTRAL_COMP
Streptomyces sp. TN58	STN1_3945	4313233	4314177	-	False	6405	0.936507936507937	CORE_REGION	CENTRAL_COMP
Streptomyces sp. TN58	STN1_3946	4314347	4315426	-	False	5675	1	CORE_REGION	CENTRAL_COMP
Streptomyces sp. TN58	STN1_3947	4315419	4317362	-	False	664	1	CORE_REGION	CENTRAL_COMP
Streptomyces sp. TN58	STN1_3948	4317514	4318185	-	False	6518	0.984126984126984	CORE_REGION	CENTRAL_COMP
Streptomyces sp. TN58	STN1_3949	4318204	4318545	-	False	48394	0	CORE_REGION	CENTRAL_COMP
Streptomyces sp. TN58	STN1_3950	4318533	4319834	-	False	1447	0.984126984126984	CORE_REGION	CENTRAL_COMP
Streptomyces sp. TN58	STN1_3951	4320269	4321450	-	False	880	0.976190476190476	CORE_REGION	CENTRAL_COMP
Streptomyces sp. TN58	STN1_3952	4321628	4322005	+	False	5457	0.992063492063492	CORE_REGION	CENTRAL_COMP
Streptomyces sp. TN58	STN1_3953	4321996	4322589	+	False	3948	0.992063492063492	CORE_REGION	CENTRAL_COMP
Streptomyces sp. TN58	STN1_3954	4322586	4324010	+	False	768	0.952380952380952	CORE_REGION	CENTRAL_COMP
Streptomyces sp. TN58	STN1_3955	4324007	4324975	+	False	909	1	CORE_REGION	CENTRAL_COMP
Streptomyces sp. TN58	STN1_3956	4324975	4325586	+	False	5565	1	CORE_REGION	CENTRAL_COMP
Streptomyces sp. TN58	STN1_3957	4325583	4326200	+	False	1471	1	CORE_REGION	CENTRAL_COMP
Streptomyces sp. TN58	STN1_3958	4326200	4326571	+	False	4257	1	CORE_REGION	CENTRAL_COMP
Streptomyces sp. TN58	STN1_3959	4326568	4328628	+	False	3891	1	CORE_REGION	CENTRAL_COMP
Streptomyces sp. TN58	STN1_3960	4328643	4330220	+	True	3022	1	CORE_REGION	CENTRAL_COMP
Streptomyces sp. TN58	STN1_3961	4330217	4331761	+	True	2463	1	CORE_REGION	CENTRAL_COMP
Streptomyces sp. TN58	STN1_3962	4331968	4332831	+	False	5473	1	CORE_REGION	CENTRAL_COMP
Streptomyces sp. TN58	STN1_3963	4332828	4333220	+	True	3946	1	CORE_REGION	CENTRAL_COMP
Streptomyces sp. TN58	STN1_3964	4333315	4333857	+	False	18037	0.293650793650794	CORE_REGION	CENTRAL_COMP
Streptomyces sp. TN58	STN1_3965	4333841	4335076	-	False	2864	0.746031746031746	CORE_REGION	CENTRAL_COMP
Streptomyces sp. TN58	STN1_3966	4335163	4336590	-	False	229	0.880952380952381	CORE_REGION	CENTRAL_COMP
Streptomyces sp. TN58	STN1_3967	4336812	4337300	-	True	5426	1	CORE_REGION	CENTRAL_COMP
Streptomyces sp. TN58	STN1_3968	4337836	4338234	+	False	7853	0.301587301587302	CORE_REGION	CENTRAL_COMP
Streptomyces sp. TN58	STN1_3969	4338308	4338964	-	False	340	1	CORE_REGION	CENTRAL_COMP
Streptomyces sp. TN58	STN1_3970	4339012	4340286	-	True	6909	1	CORE_REGION	CENTRAL_COMP
Streptomyces sp. TN58	STN1_3971	4340924	4341088	+	False	1037	1	CORE_REGION	CENTRAL_COMP
Streptomyces sp. TN58	STN1_3972	4341228	4341680	+	True	1231	1	CORE_REGION	CENTRAL_COMP
Streptomyces sp. TN58	STN1_3973	4341682	4342110	+	True	5558	1	CORE_REGION	CENTRAL_COMP
Streptomyces sp. TN58	STN1_3974	4342238	4342813	+	False	14843	0.587301587301587	CORE_REGION	CENTRAL_COMP
Streptomyces sp. TN58	STN1_3975	4342897	4344345	+	False	2897	1	CORE_REGION	CENTRAL_COMP
Streptomyces sp. TN58	STN1_3976	4344462	4344860	+	False	17355	0.325396825396825	CORE_REGION	CENTRAL_COMP
Streptomyces sp. TN58	STN1_3977	4344941	4345996	+	True	8179	1	CORE_REGION	CENTRAL_COMP
Streptomyces sp. TN58	STN1_3978	4346058	4346429	+	False	15700	0.111111111111111	CORE_REGION	CENTRAL_COMP
Streptomyces sp. TN58	STN1_3979	4346419	4347438	-	True	1711	1	CORE_REGION	CENTRAL_COMP
Streptomyces sp. TN58	STN1_3980	4347792	4349018	-	False	7600	0.984126984126984	CORE_REGION	CENTRAL_COMP
Streptomyces sp. TN58	STN1_3981	4349391	4349672	+	False	8704	1	CORE_REGION	CENTRAL_COMP
Streptomyces sp. TN58	STN1_3982	4349756	4350664	+	False	846	1	CORE_REGION	CENTRAL_COMP
Streptomyces sp. TN58	STN1_3983	4350849	4351283	+	True	3586	1	CORE_REGION	CENTRAL_COMP
Streptomyces sp. TN58	STN1_3984	4351374	4352102	+	True	3743	1	CORE_REGION	CENTRAL_COMP
Streptomyces sp. TN58	STN1_3985	4352308	4353171	+	False	5231	0.492063492063492	CORE_REGION	CENTRAL_COMP
Streptomyces sp. TN58	STN1_3986	4353269	4354195	+	False	15218	0.0476190476190476	CORE_REGION	CENTRAL_COMP
Streptomyces sp. TN58	STN1_3987	4354493	4354996	+	True	4630	1	CORE_REGION	CENTRAL_COMP
Streptomyces sp. TN58	STN1_3988	4355108	4355494	+	True	6024	1	CORE_REGION	CENTRAL_COMP
Streptomyces sp. TN58	STN1_3989	4356060	4359542	+	True	6671	1	CORE_REGION	CENTRAL_COMP
Streptomyces sp. TN58	STN1_3990	4359644	4363543	+	True	6636	1	CORE_REGION	CENTRAL_COMP
Streptomyces sp. TN58	STN1_3991	4363642	4366140	-	False	12627	0.404761904761905	CORE_REGION	CENTRAL_COMP
Streptomyces sp. TN58	STN1_3992	4366500	4366871	+	True	4921	1	CORE_REGION	CENTRAL_COMP
Streptomyces sp. TN58	STN1_3993	4366874	4367344	+	True	65	1	CORE_REGION	CENTRAL_COMP
Streptomyces sp. TN58	STN1_3994	4367384	4369516	+	True	3373	1	CORE_REGION	CENTRAL_COMP
Streptomyces sp. TN58	STN1_3995	4369668	4370861	+	False	7003	1	CORE_REGION	CENTRAL_COMP
Streptomyces sp. TN58	STN1_3996	4371037	4371636	-	False	2519	0.849206349206349	CORE_REGION	CENTRAL_COMP
Streptomyces sp. TN58	STN1_3997	4371633	4372508	-	False	2111	0.833333333333333	CORE_REGION	CENTRAL_COMP
Streptomyces sp. TN58	STN1_3998	4372590	4373567	+	False	4951	0.928571428571429	CORE_REGION	CENTRAL_COMP
Streptomyces sp. TN58	STN1_3999	4373564	4374487	+	False	19381	0.357142857142857	CORE_REGION	CENTRAL_COMP
Streptomyces sp. TN58	STN1_4000	4374484	4375818	+	False	45744	0.0396825396825397	CORE_REGION	CENTRAL_COMP
Streptomyces sp. TN58	STN1_4001	4375941	4376576	+	False	48629	0.0158730158730159	CORE_REGION	CENTRAL_COMP
Streptomyces sp. TN58	STN1_4002	4376573	4376989	+	False	48278	0.0158730158730159	CORE_REGION	CENTRAL_COMP
Streptomyces sp. TN58	STN1_4003	4376995	4377894	+	False	46260	0.0396825396825397	CORE_REGION	CENTRAL_COMP
Streptomyces sp. TN58	STN1_4004	4377927	4379735	+	False	46167	0.0238095238095238	CORE_REGION	CENTRAL_COMP
Streptomyces sp. TN58	STN1_4005	4379834	4382479	+	False	6018	1	CORE_REGION	CENTRAL_COMP
Streptomyces sp. TN58	STN1_4006	4382568	4383689	+	False	10816	0.76984126984127	CORE_REGION	CENTRAL_COMP
Streptomyces sp. TN58	STN1_4007	4384165	4384473	+	True	2626	1	CORE_REGION	CENTRAL_COMP
Streptomyces sp. TN58	STN1_4008	4384488	4385132	+	True	5906	1	CORE_REGION	CENTRAL_COMP
Streptomyces sp. TN58	STN1_4009	4385138	4385788	+	True	3482	1	CORE_REGION	CENTRAL_COMP
Streptomyces sp. TN58	STN1_4010	4385788	4386111	+	True	7815	1	CORE_REGION	CENTRAL_COMP
Streptomyces sp. TN58	STN1_4011	4386295	4386987	+	True	2927	1	CORE_REGION	CENTRAL_COMP
Streptomyces sp. TN58	STN1_4012	4387000	4387281	+	True	1829	1	CORE_REGION	CENTRAL_COMP
Streptomyces sp. TN58	STN1_4013	4387325	4387672	+	True	9232	1	CORE_REGION	CENTRAL_COMP
Streptomyces sp. TN58	STN1_4014	4387672	4388511	+	True	6705	1	CORE_REGION	CENTRAL_COMP
Streptomyces sp. TN58	STN1_4015	4388517	4388936	+	True	1357	1	CORE_REGION	CENTRAL_COMP
Streptomyces sp. TN58	STN1_4016	4388933	4389160	+	True	1946	1	CORE_REGION	CENTRAL_COMP
Streptomyces sp. TN58	STN1_4017	4389160	4389441	+	True	915	1	CORE_REGION	CENTRAL_COMP
Streptomyces sp. TN58	STN1_4018	4389552	4389920	+	False	9369	0.992063492063492	CORE_REGION	CENTRAL_COMP
Streptomyces sp. TN58	STN1_4019	4389923	4390234	+	False	4646	0.992063492063492	CORE_REGION	CENTRAL_COMP
Streptomyces sp. TN58	STN1_4020	4390234	4390785	+	True	3975	1	CORE_REGION	CENTRAL_COMP
Streptomyces sp. TN58	STN1_4021	4390791	4390976	+	False	3637	0.936507936507937	CORE_REGION	CENTRAL_COMP
Streptomyces sp. TN58	STN1_4022	4391197	4391595	+	False	8277	0.992063492063492	CORE_REGION	CENTRAL_COMP
Streptomyces sp. TN58	STN1_4023	4391616	4392155	+	False	7673	0.992063492063492	CORE_REGION	CENTRAL_COMP
Streptomyces sp. TN58	STN1_4024	4392158	4392541	+	False	8654	0.992063492063492	CORE_REGION	CENTRAL_COMP
Streptomyces sp. TN58	STN1_4025	4392587	4393189	+	True	7678	1	CORE_REGION	CENTRAL_COMP
Streptomyces sp. TN58	STN1_4026	4393189	4393371	+	True	7158	1	CORE_REGION	CENTRAL_COMP
Streptomyces sp. TN58	STN1_4027	4393374	4393829	+	True	3719	1	CORE_REGION	CENTRAL_COMP
Streptomyces sp. TN58	STN1_4028	4394017	4395330	+	True	5742	1	CORE_REGION	CENTRAL_COMP
Streptomyces sp. TN58	STN1_4029	4395330	4395977	+	False	1905	1	CORE_REGION	CENTRAL_COMP
Streptomyces sp. TN58	STN1_4030	4396148	4396999	+	True	7267	1	CORE_REGION	CENTRAL_COMP
Streptomyces sp. TN58	STN1_4031	4397138	4397359	+	True	2675	1	CORE_REGION	CENTRAL_COMP
Streptomyces sp. TN58	STN1_4032	4397433	4397546	+	True	4099	1	CORE_REGION	CENTRAL_COMP
Streptomyces sp. TN58	STN1_4033	4397746	4398126	+	True	2752	1	CORE_REGION	CENTRAL_COMP
Streptomyces sp. TN58	STN1_4034	4398181	4398585	+	True	6785	1	CORE_REGION	CENTRAL_COMP
Streptomyces sp. TN58	STN1_4035	4398743	4399765	+	True	1568	1	CORE_REGION	CENTRAL_COMP
Streptomyces sp. TN58	STN1_4036	4399872	4400348	+	False	2536	1	CORE_REGION	CENTRAL_COMP
Streptomyces sp. TN58	STN1_4037	4400451	4401302	+	True	1991	1	CORE_REGION	CENTRAL_COMP
Streptomyces sp. TN58	STN1_4038	4401356	4402975	+	False	2307	1	CORE_REGION	CENTRAL_COMP
Streptomyces sp. TN58	STN1_4039	4402994	4404277	+	False	13985	0.404761904761905	CORE_REGION	CENTRAL_COMP
Streptomyces sp. TN58	STN1_4040	4404520	4404963	+	True	4323	1	CORE_REGION	CENTRAL_COMP
Streptomyces sp. TN58	STN1_4041	4405006	4405521	+	True	2442	1	CORE_REGION	CENTRAL_COMP
Streptomyces sp. TN58	STN1_4042	4405657	4407015	+	True	1761	1	CORE_REGION	CENTRAL_COMP
Streptomyces sp. TN58	STN1_4043	4407197	4408246	-	True	4414	1	CORE_REGION	CENTRAL_COMP
Streptomyces sp. TN58	STN1_4044	4408510	4409283	+	False	17496	0.531746031746032	CORE_REGION	CENTRAL_COMP
Streptomyces sp. TN58	STN1_4045	4409420	4411246	+	False	3936	0.896825396825397	CORE_REGION	CENTRAL_COMP
Streptomyces sp. TN58	STN1_4046	4411267	4411635	+	False	6203	0.984126984126984	CORE_REGION	CENTRAL_COMP
Streptomyces sp. TN58	STN1_4047	4411640	4413043	+	False	5444	1	CORE_REGION	CENTRAL_COMP
Streptomyces sp. TN58	STN1_4048	4413400	4414515	+	True	8188	1	CORE_REGION	CENTRAL_COMP
Streptomyces sp. TN58	STN1_4049	4414535	4415719	+	False	7677	1	CORE_REGION	CENTRAL_COMP
Streptomyces sp. TN58	STN1_4050	4415670	4416236	+	False	3567	1	CORE_REGION	CENTRAL_COMP
Streptomyces sp. TN58	STN1_4051	4416358	4416546	+	False	45665	0.0317460317460317	CORE_REGION	CENTRAL_COMP
Streptomyces sp. TN58	STN1_4052	4416647	4417183	-	False	6670	1	CORE_REGION	CENTRAL_COMP
Streptomyces sp. TN58	STN1_4053	4417336	4417998	+	True	4957	1	CORE_REGION	CENTRAL_COMP
Streptomyces sp. TN58	STN1_4054	4417995	4418504	+	True	8327	1	CORE_REGION	CENTRAL_COMP
Streptomyces sp. TN58	STN1_4055	4418488	4419690	+	True	5575	1	CORE_REGION	CENTRAL_COMP
Streptomyces sp. TN58	STN1_4056	4419687	4419959	+	False	5132	0.873015873015873	CORE_REGION	CENTRAL_COMP
Streptomyces sp. TN58	STN1_4057	4419975	4421180	-	True	2366	1	CORE_REGION	CENTRAL_COMP
Streptomyces sp. TN58	STN1_4058	4421287	4422243	+	False	2011	0.936507936507937	CORE_REGION	CENTRAL_COMP
Streptomyces sp. TN58	STN1_4059	4422240	4423142	+	False	2011	0.936507936507937	CORE_REGION	CENTRAL_COMP
Streptomyces sp. TN58	STN1_4060	4424948	4426339	-	False	12319	0.261904761904762	CORE_REGION	CENTRAL_COMP
Streptomyces sp. TN58	STN1_4061	4426445	4426639	+	False	48401	0	CORE_REGION	CENTRAL_COMP
Streptomyces sp. TN58	STN1_4062	4426794	4427102	+	True	5269	1	CORE_REGION	CENTRAL_COMP
Streptomyces sp. TN58	STN1_4063	4427214	4428842	+	True	7255	1	CORE_REGION	CENTRAL_COMP
Streptomyces sp. TN58	STN1_4064	4428917	4429627	-	False	5239	0.587301587301587	CORE_REGION	CENTRAL_COMP
Streptomyces sp. TN58	STN1_4065	4429744	4430517	-	True	2661	1	CORE_REGION	CENTRAL_COMP
Streptomyces sp. TN58	STN1_4066	4430549	4431244	-	False	1812	0.896825396825397	CORE_REGION	CENTRAL_COMP
Streptomyces sp. TN58	STN1_4067	4431324	4432223	+	False	1741	1	CORE_REGION	CENTRAL_COMP
Streptomyces sp. TN58	STN1_4068	4432397	4432564	-	False	7063	1	CORE_REGION	CENTRAL_COMP
Streptomyces sp. TN58	STN1_4069	4433113	4433724	+	True	5620	1	CORE_REGION	CENTRAL_COMP
Streptomyces sp. TN58	STN1_4070	4434006	4434728	+	True	3483	1	CORE_REGION	CENTRAL_COMP
Streptomyces sp. TN58	STN1_4071	4434879	4436363	+	True	4432	1	CORE_REGION	CENTRAL_COMP
Streptomyces sp. TN58	STN1_4072	4436524	4437648	+	True	8488	1	CORE_REGION	CENTRAL_COMP
Streptomyces sp. TN58	STN1_4073	4437716	4438033	-	False	15927	0.0634920634920635	CORE_REGION	CENTRAL_COMP
Streptomyces sp. TN58	STN1_4074	4438087	4438554	-	False	2203	0.428571428571429	CORE_REGION	CENTRAL_COMP
Streptomyces sp. TN58	STN1_4075	4438687	4439916	-	True	3294	1	CORE_REGION	CENTRAL_COMP
Streptomyces sp. TN58	STN1_4076	4440144	4441850	+	True	3157	1	CORE_REGION	CENTRAL_COMP
Streptomyces sp. TN58	STN1_4077	4442012	4444621	+	False	1838	0.952380952380952	CORE_REGION	CENTRAL_COMP
Streptomyces sp. TN58	STN1_4078	4444700	4447192	+	False	4869	1	CORE_REGION	CENTRAL_COMP
Streptomyces sp. TN58	STN1_4079	4447228	4447416	-	False	48638	0.0158730158730159	CORE_REGION	CENTRAL_COMP
Streptomyces sp. TN58	STN1_4080	4447402	4448973	+	False	2406	0.992063492063492	CORE_REGION	CENTRAL_COMP
Streptomyces sp. TN58	STN1_4081	4449077	4450708	+	True	1277	1	CORE_REGION	CENTRAL_COMP
Streptomyces sp. TN58	STN1_4082	4450719	4452560	+	True	7769	1	CORE_REGION	CENTRAL_COMP
Streptomyces sp. TN58	STN1_4083	4452557	4452730	+	False	48840	0	CORE_REGION	CENTRAL_COMP
Streptomyces sp. TN58	STN1_4084	4452727	4454379	+	False	14916	0.174603174603175	CORE_REGION	CENTRAL_COMP
Streptomyces sp. TN58	STN1_4085	4454752	4455012	-	False	7342	0.992063492063492	CORE_REGION	CENTRAL_COMP
Streptomyces sp. TN58	STN1_4086	4455305	4456891	+	True	6858	1	CORE_REGION	CENTRAL_COMP
Streptomyces sp. TN58	STN1_4087	4457023	4457814	+	False	1144	0.80952380952381	CORE_REGION	CENTRAL_COMP
Streptomyces sp. TN58	STN1_4088	4457917	4459173	+	False	6795	0.912698412698413	CORE_REGION	CENTRAL_COMP
Streptomyces sp. TN58	STN1_4089	4459192	4459701	+	False	8614	0.968253968253968	CORE_REGION	CENTRAL_COMP
Streptomyces sp. TN58	STN1_4090	4459858	4461207	-	False	5273	1	CORE_REGION	CENTRAL_COMP
Streptomyces sp. TN58	STN1_4091	4461324	4462634	+	True	5968	1	CORE_REGION	CENTRAL_COMP
Streptomyces sp. TN58	STN1_4092	4462631	4463329	+	True	726	1	CORE_REGION	CENTRAL_COMP
Streptomyces sp. TN58	STN1_4093	4463468	4464571	+	False	12592	0.436507936507937	CORE_REGION	CENTRAL_COMP
Streptomyces sp. TN58	STN1_4094	4464620	4465669	-	False	7942	0.944444444444444	CORE_REGION	CENTRAL_COMP
Streptomyces sp. TN58	STN1_4095	4465816	4466253	-	False	4224	0.968253968253968	CORE_REGION	CENTRAL_COMP
Streptomyces sp. TN58	STN1_4096	4466248	4466598	+	False	425	1	CORE_REGION	CENTRAL_COMP
Streptomyces sp. TN58	STN1_4097	4466582	4469098	+	False	713	1	CORE_REGION	CENTRAL_COMP
Streptomyces sp. TN58	STN1_4098	4469197	4470831	-	False	4810	1	CORE_REGION	CENTRAL_COMP
Streptomyces sp. TN58	STN1_4099	4470996	4471778	-	False	4322	0.968253968253968	CORE_REGION	CENTRAL_COMP
Streptomyces sp. TN58	STN1_4100	4471952	4472353	+	True	3849	1	CORE_REGION	CENTRAL_COMP
Streptomyces sp. TN58	STN1_4101	4472493	4474073	-	False	6277	1	CORE_REGION	CENTRAL_COMP
Streptomyces sp. TN58	STN1_4102	4474314	4475657	-	False	7284	1	CORE_REGION	CENTRAL_COMP
Streptomyces sp. TN58	STN1_4103	4475792	4476898	+	True	6070	1	CORE_REGION	CENTRAL_COMP
Streptomyces sp. TN58	STN1_4104	4476895	4479180	+	False	7582	1	CORE_REGION	CENTRAL_COMP
Streptomyces sp. TN58	STN1_4105	4479278	4480462	+	False	5933	0.992063492063492	CORE_REGION	CENTRAL_COMP
Streptomyces sp. TN58	STN1_4106	4480756	4481934	+	True	7410	1	CORE_REGION	CENTRAL_COMP
Streptomyces sp. TN58	STN1_4107	4481956	4482840	+	False	3435	1	CORE_REGION	CENTRAL_COMP
Streptomyces sp. TN58	STN1_4108	4482922	4484145	-	False	10413	0.936507936507937	CORE_REGION	CENTRAL_COMP
Streptomyces sp. TN58	STN1_4109	4484352	4485860	+	False	9213	0.984126984126984	CORE_REGION	CENTRAL_COMP
Streptomyces sp. TN58	STN1_4110	4485964	4486548	-	False	2989	0.992063492063492	CORE_REGION	CENTRAL_COMP
Streptomyces sp. TN58	STN1_4111	4486791	4487414	+	True	6449	1	CORE_REGION	CENTRAL_COMP
Streptomyces sp. TN58	STN1_4112	4487411	4489006	+	True	69	1	CORE_REGION	CENTRAL_COMP
Streptomyces sp. TN58	STN1_4113	4489084	4489755	-	False	12966	0.698412698412698	CORE_REGION	CENTRAL_COMP
Streptomyces sp. TN58	STN1_4114	4490001	4490861	+	True	3161	1	CORE_REGION	CENTRAL_COMP
Streptomyces sp. TN58	STN1_4115	4490851	4491282	+	False	6750	1	CORE_REGION	CENTRAL_COMP
Streptomyces sp. TN58	STN1_4116	4491516	4492505	+	True	4878	1	CORE_REGION	CENTRAL_COMP
Streptomyces sp. TN58	STN1_4117	4492649	4494361	+	False	6100	0.492063492063492	CORE_REGION	CENTRAL_COMP
Streptomyces sp. TN58	STN1_4118	4494384	4494731	+	False	16166	0.0634920634920635	CORE_REGION	CENTRAL_COMP
Streptomyces sp. TN58	STN1_4119	4495008	4495694	+	False	5841	0.103174603174603	CORE_REGION	CENTRAL_COMP
Streptomyces sp. TN58	STN1_4120	4495761	4496285	-	False	1530	0.96031746031746	CORE_REGION	CENTRAL_COMP
Streptomyces sp. TN58	STN1_4121	4496333	4497730	+	False	513	1	CORE_REGION	CENTRAL_COMP
Streptomyces sp. TN58	STN1_4122	4498066	4498902	-	False	6784	0.650793650793651	CORE_REGION	CENTRAL_COMP
Streptomyces sp. TN58	STN1_4123	4499019	4499315	+	False	815	0.793650793650794	CORE_REGION	CENTRAL_COMP
Streptomyces sp. TN58	STN1_4124	4499323	4500525	+	False	4238	0.80952380952381	CORE_REGION	CENTRAL_COMP
Streptomyces sp. TN58	STN1_4125	4500544	4501842	-	False	6593	0.674603174603175	CORE_REGION	CENTRAL_COMP
Streptomyces sp. TN58	STN1_4126	4501839	4502063	-	False	48320	0	CORE_REGION	CENTRAL_COMP
Streptomyces sp. TN58	STN1_4127	4502046	4503314	+	False	4118	0.444444444444444	CORE_REGION	CENTRAL_COMP
Streptomyces sp. TN58	STN1_4128	4503606	4504619	+	True	151	1	CORE_REGION	CENTRAL_COMP
Streptomyces sp. TN58	STN1_4129	4504717	4505319	+	True	3493	1	CORE_REGION	CENTRAL_COMP
Streptomyces sp. TN58	STN1_4130	4505498	4506424	+	False	8987	0.571428571428571	CORE_REGION	CENTRAL_COMP
Streptomyces sp. TN58	STN1_4131	4506438	4507685	-	False	2556	0.928571428571429	CORE_REGION	CENTRAL_COMP
Streptomyces sp. TN58	STN1_4132	4507807	4508076	+	False	8775	0.785714285714286	CORE_REGION	CENTRAL_COMP
Streptomyces sp. TN58	STN1_4133	4508073	4509407	+	False	1765	0.880952380952381	CORE_REGION	CENTRAL_COMP
Streptomyces sp. TN58	STN1_4134	4509534	4511090	+	False	18166	0.5	CORE_REGION	CENTRAL_COMP
Streptomyces sp. TN58	STN1_4135	4511110	4511844	-	False	14809	0.817460317460317	CORE_REGION	CENTRAL_COMP
Streptomyces sp. TN58	STN1_4136	4511856	4512302	-	False	15558	0.603174603174603	CORE_REGION	CENTRAL_COMP
Streptomyces sp. TN58	STN1_4137	4512306	4512710	-	False	14838	0.634920634920635	CORE_REGION	CENTRAL_COMP
Streptomyces sp. TN58	STN1_4138	4512868	4513419	-	False	12758	0.365079365079365	CORE_REGION	CENTRAL_COMP
Streptomyces sp. TN58	STN1_4139	4513664	4514422	-	True	5011	1	CORE_REGION	CENTRAL_COMP
Streptomyces sp. TN58	STN1_4140	4514422	4516176	-	True	2205	1	CORE_REGION	CENTRAL_COMP
Streptomyces sp. TN58	STN1_4141	4516200	4516682	-	True	4856	1	CORE_REGION	CENTRAL_COMP
Streptomyces sp. TN58	STN1_4142	4516688	4517020	-	True	6310	1	CORE_REGION	CENTRAL_COMP
Streptomyces sp. TN58	STN1_4143	4517221	4517685	-	False	632	0.952380952380952	CORE_REGION	CENTRAL_COMP
Streptomyces sp. TN58	STN1_4144	4518159	4518911	+	False	5852	1	CORE_REGION	CENTRAL_COMP
Streptomyces sp. TN58	STN1_4145	4518911	4519933	+	False	16429	0.0873015873015873	CORE_REGION	CENTRAL_COMP
Streptomyces sp. TN58	STN1_4146	4520352	4521230	-	False	8502	0.912698412698413	CORE_REGION	CENTRAL_COMP
Streptomyces sp. TN58	STN1_4147	4521341	4521490	-	False	48595	0.00793650793650794	CORE_REGION	CENTRAL_COMP
Streptomyces sp. TN58	STN1_4148	4521539	4522990	+	False	3710	0.825396825396825	CORE_REGION	CENTRAL_COMP
Streptomyces sp. TN58	STN1_4149	4523036	4523686	+	False	6476	0.777777777777778	CORE_REGION	CENTRAL_COMP
Streptomyces sp. TN58	STN1_4150	4523827	4525068	+	False	9177	1	CORE_REGION	CENTRAL_COMP
Streptomyces sp. TN58	STN1_4151	4525191	4525331	-	False	48715	0	CORE_REGION	CENTRAL_COMP
Streptomyces sp. TN58	STN1_4152	4525554	4525721	-	False	48456	0.00793650793650794	CORE_REGION	CENTRAL_COMP
Streptomyces sp. TN58	STN1_4153	4526482	4527540	+	False	8345	1	CORE_REGION	CENTRAL_COMP
Streptomyces sp. TN58	STN1_4154	4527636	4529432	+	True	9633	1	CORE_REGION	CENTRAL_COMP
Streptomyces sp. TN58	STN1_4155	4529429	4530544	+	True	1747	1	CORE_REGION	CENTRAL_COMP
Streptomyces sp. TN58	STN1_4156	4530541	4531803	+	True	7588	1	CORE_REGION	CENTRAL_COMP
Streptomyces sp. TN58	STN1_4157	4531818	4532198	+	False	2379	1	CORE_REGION	CENTRAL_COMP
Streptomyces sp. TN58	STN1_4158	4532311	4533588	+	True	6631	1	CORE_REGION	CENTRAL_COMP
Streptomyces sp. TN58	STN1_4159	4533685	4534275	+	False	3830	0.857142857142857	CORE_REGION	CENTRAL_COMP
Streptomyces sp. TN58	STN1_4160	4534574	4535584	-	False	8942	0.96031746031746	CORE_REGION	CENTRAL_COMP
Streptomyces sp. TN58	STN1_4161	4535774	4537141	+	False	7314	0.293650793650794	CORE_REGION	CENTRAL_COMP
Streptomyces sp. TN58	STN1_4162	4537218	4537871	-	False	1244	0.873015873015873	CORE_REGION	CENTRAL_COMP
Streptomyces sp. TN58	STN1_4163	4538021	4539388	-	True	2079	1	CORE_REGION	CENTRAL_COMP
Streptomyces sp. TN58	STN1_4164	4539410	4540381	+	False	6643	0.992063492063492	CORE_REGION	CENTRAL_COMP
Streptomyces sp. TN58	STN1_4165	4541335	4541568	+	False	18557	0.301587301587302	CORE_REGION	CENTRAL_COMP
Streptomyces sp. TN58	STN1_4166	4541673	4542041	-	False	8089	0.571428571428571	CORE_REGION	CENTRAL_COMP
Streptomyces sp. TN58	STN1_4167	4542136	4542729	-	False	3750	1	CORE_REGION	CENTRAL_COMP
Streptomyces sp. TN58	STN1_4168	4542984	4544132	+	False	4106	1	CORE_REGION	CENTRAL_COMP
Streptomyces sp. TN58	STN1_4169	4544272	4544520	+	False	14318	0.0873015873015873	CORE_REGION	CENTRAL_COMP
Streptomyces sp. TN58	STN1_4170	4544652	4545416	+	False	15644	0.103174603174603	CORE_REGION	CENTRAL_COMP
Streptomyces sp. TN58	STN1_4171	4545422	4545622	-	False	30	0.992063492063492	CORE_REGION	CENTRAL_COMP
Streptomyces sp. TN58	STN1_4172	4545661	4546239	-	False	3282	1	CORE_REGION	CENTRAL_COMP
Streptomyces sp. TN58	STN1_4173	4546316	4546975	-	False	5194	0.992063492063492	CORE_REGION	CENTRAL_COMP
Streptomyces sp. TN58	STN1_4174	4547225	4548196	+	True	7336	1	CORE_REGION	CENTRAL_COMP
Streptomyces sp. TN58	STN1_4175	4548202	4549638	+	True	2547	1	CORE_REGION	CENTRAL_COMP
Streptomyces sp. TN58	STN1_4176	4549646	4550527	+	True	9423	1	CORE_REGION	CENTRAL_COMP
Streptomyces sp. TN58	STN1_4177	4550833	4551180	-	False	12942	0.936507936507937	CORE_REGION	CENTRAL_COMP
Streptomyces sp. TN58	STN1_4178	4551300	4551932	+	True	3300	1	CORE_REGION	CENTRAL_COMP
Streptomyces sp. TN58	STN1_4179	4552101	4552799	-	False	3387	1	CORE_REGION	CENTRAL_COMP
Streptomyces sp. TN58	STN1_4180	4553000	4553677	+	True	4492	1	CORE_REGION	CENTRAL_COMP
Streptomyces sp. TN58	STN1_4181	4553674	4555161	+	True	1828	1	CORE_REGION	CENTRAL_COMP
Streptomyces sp. TN58	STN1_4182	4555154	4555801	+	False	7743	1	CORE_REGION	CENTRAL_COMP
Streptomyces sp. TN58	STN1_4183	4556238	4557884	-	True	8643	1	CORE_REGION	CENTRAL_COMP
Streptomyces sp. TN58	STN1_4184	4557920	4558726	-	True	9728	1	CORE_REGION	CENTRAL_COMP
Streptomyces sp. TN58	STN1_4185	4558904	4559395	-	False	9763	0.992063492063492	CORE_REGION	CENTRAL_COMP
Streptomyces sp. TN58	STN1_4186	4559539	4560978	+	True	8138	1	CORE_REGION	CENTRAL_COMP
Streptomyces sp. TN58	STN1_4187	4561190	4562110	+	True	3261	1	CORE_REGION	CENTRAL_COMP
Streptomyces sp. TN58	STN1_4188	4562180	4563943	-	False	742	1	CORE_REGION	CENTRAL_COMP
Streptomyces sp. TN58	STN1_4189	4565132	4565776	+	False	45636	0.0238095238095238	CORE_REGION	CENTRAL_COMP
Streptomyces sp. TN58	STN1_4190	4565831	4567099	-	False	46051	0.0317460317460317	CORE_REGION	CENTRAL_COMP
Streptomyces sp. TN58	STN1_4191	4567310	4568539	+	False	45848	0.0158730158730159	CORE_REGION	CENTRAL_COMP
Streptomyces sp. TN58	STN1_4192	4568589	4569830	+	False	4004	0.222222222222222	CORE_REGION	CENTRAL_COMP
Streptomyces sp. TN58	STN1_4193	4569827	4571551	+	False	38712	0.0793650793650794	CORE_REGION	CENTRAL_COMP
Streptomyces sp. TN58	STN1_4194	4571577	4572479	+	False	45733	0.0158730158730159	CORE_REGION	CENTRAL_COMP
Streptomyces sp. TN58	STN1_4195	4572476	4574053	+	False	46242	0.0238095238095238	CORE_REGION	CENTRAL_COMP
Streptomyces sp. TN58	STN1_4196	4574121	4575350	-	False	15521	0.214285714285714	CORE_REGION	CENTRAL_COMP
Streptomyces sp. TN58	STN1_4197	4575457	4575702	-	False	46326	0.0238095238095238	CORE_REGION	CENTRAL_COMP
Streptomyces sp. TN58	STN1_4198	4575826	4576776	-	False	13919	0.0317460317460317	CORE_REGION	CENTRAL_COMP
Streptomyces sp. TN58	STN1_4199	4577058	4578341	+	False	11288	0.714285714285714	CORE_REGION	CENTRAL_COMP
Streptomyces sp. TN58	STN1_4200	4578338	4580962	+	False	12046	0.761904761904762	CORE_REGION	CENTRAL_COMP
Streptomyces sp. TN58	STN1_4201	4581245	4582015	+	False	24391	0.0476190476190476	CORE_REGION	CENTRAL_COMP
Streptomyces sp. TN58	STN1_4202	4582017	4583045	+	False	33421	0.0873015873015873	CORE_REGION	CENTRAL_COMP
Streptomyces sp. TN58	STN1_4203	4583081	4584541	+	False	4004	0.222222222222222	CORE_REGION	CENTRAL_COMP
Streptomyces sp. TN58	STN1_4204	4584627	4585763	-	False	10855	0.0634920634920635	CORE_REGION	CENTRAL_COMP
Streptomyces sp. TN58	STN1_4205	4585760	4586263	-	False	46009	0.0158730158730159	CORE_REGION	CENTRAL_COMP
Streptomyces sp. TN58	STN1_4206	4586377	4587609	+	False	6150	0.904761904761905	CORE_REGION	CENTRAL_COMP
Streptomyces sp. TN58	STN1_4207	4587667	4588410	+	False	45591	0.0317460317460317	CORE_REGION	CENTRAL_COMP
Streptomyces sp. TN58	STN1_4208	4588407	4589168	+	False	10125	0.126984126984127	CORE_REGION	CENTRAL_COMP
Streptomyces sp. TN58	STN1_4209	4589168	4589773	+	False	27549	0.158730158730159	CORE_REGION	CENTRAL_COMP
Streptomyces sp. TN58	STN1_4210	4589914	4590414	+	False	9782	0.912698412698413	CORE_REGION	CENTRAL_COMP
Streptomyces sp. TN58	STN1_4211	4590395	4591015	-	True	9579	1	CORE_REGION	CENTRAL_COMP
Streptomyces sp. TN58	STN1_4212	4591067	4591201	-	False	12991	0.936507936507937	CORE_REGION	CENTRAL_COMP
Streptomyces sp. TN58	STN1_4213	4591280	4591492	-	False	1851	0.992063492063492	CORE_REGION	CENTRAL_COMP
Streptomyces sp. TN58	STN1_4214	4591511	4593103	-	False	133	1	CORE_REGION	CENTRAL_COMP
Streptomyces sp. TN58	STN1_4215	4593235	4594101	+	True	727	1	CORE_REGION	CENTRAL_COMP
Streptomyces sp. TN58	STN1_4216	4594323	4595471	+	True	3136	1	CORE_REGION	CENTRAL_COMP
Streptomyces sp. TN58	STN1_4217	4595658	4596455	+	True	8874	1	CORE_REGION	CENTRAL_COMP
Streptomyces sp. TN58	STN1_4218	4596548	4597636	+	False	8827	1	CORE_REGION	CENTRAL_COMP
Streptomyces sp. TN58	STN1_4219	4597749	4599296	+	False	2898	1	CORE_REGION	CENTRAL_COMP
Streptomyces sp. TN58	STN1_4220	4599397	4599735	-	False	8555	0.984126984126984	CORE_REGION	CENTRAL_COMP
Streptomyces sp. TN58	STN1_4221	4599882	4600184	+	False	4052	0.912698412698413	CORE_REGION	CENTRAL_COMP
Streptomyces sp. TN58	STN1_4222	4600329	4601588	+	False	6139	1	CORE_REGION	CENTRAL_COMP
Streptomyces sp. TN58	STN1_4223	4601925	4602884	+	False	14878	0.349206349206349	CORE_REGION	CENTRAL_COMP
Streptomyces sp. TN58	STN1_4224	4602964	4603632	-	False	6996	0.976190476190476	CORE_REGION	CENTRAL_COMP
Streptomyces sp. TN58	STN1_4225	4603935	4605041	-	False	1316	0.992063492063492	CORE_REGION	CENTRAL_COMP
Streptomyces sp. TN58	STN1_4226	4605118	4606275	+	True	2950	1	CORE_REGION	CENTRAL_COMP
Streptomyces sp. TN58	STN1_4227	4607033	4607287	-	False	1852	0.825396825396825	CORE_REGION	CENTRAL_COMP
Streptomyces sp. TN58	STN1_4228	4607284	4607712	-	False	6351	0.912698412698413	CORE_REGION	CENTRAL_COMP
Streptomyces sp. TN58	STN1_4229	4607763	4608284	-	True	4147	1	CORE_REGION	CENTRAL_COMP
Streptomyces sp. TN58	STN1_4230	4608534	4609766	+	True	7789	1	CORE_REGION	CENTRAL_COMP
Streptomyces sp. TN58	STN1_4231	4609964	4610995	+	False	1690	0.984126984126984	CORE_REGION	CENTRAL_COMP
Streptomyces sp. TN58	STN1_4232	4610992	4611849	+	False	2028	0.992063492063492	CORE_REGION	CENTRAL_COMP
Streptomyces sp. TN58	STN1_4233	4611942	4612439	-	True	5940	1	CORE_REGION	CENTRAL_COMP
Streptomyces sp. TN58	STN1_4234	4612653	4613066	-	False	2917	0.992063492063492	CORE_REGION	CENTRAL_COMP
Streptomyces sp. TN58	STN1_4235	4613183	4614064	+	True	164	1	CORE_REGION	CENTRAL_COMP
Streptomyces sp. TN58	STN1_4236	4614067	4614288	+	False	847	0.992063492063492	CORE_REGION	CENTRAL_COMP
Streptomyces sp. TN58	STN1_4237	4615249	4618575	-	False	162	0.873015873015873	CORE_REGION	CENTRAL_COMP
Streptomyces sp. TN58	STN1_4238	4618614	4618802	+	False	48433	0	CORE_REGION	CENTRAL_COMP
Streptomyces sp. TN58	STN1_4239	4618838	4620145	+	False	7762	0.0714285714285714	CORE_REGION	CENTRAL_COMP
Streptomyces sp. TN58	STN1_4240	4620193	4622256	+	True	7601	1	CORE_REGION	CENTRAL_COMP
Streptomyces sp. TN58	STN1_4241	4622332	4623072	-	False	9099	1	CORE_REGION	CENTRAL_COMP
Streptomyces sp. TN58	STN1_4242	4623283	4625109	+	True	1360	1	CORE_REGION	CENTRAL_COMP
Streptomyces sp. TN58	STN1_4243	4625396	4625842	+	False	14656	0.0873015873015873	CORE_REGION	CENTRAL_COMP
Streptomyces sp. TN58	STN1_4244	4625892	4626530	-	False	12707	0.333333333333333	CORE_REGION	CENTRAL_COMP
Streptomyces sp. TN58	STN1_4245	4626761	4627153	-	False	2242	0.992063492063492	CORE_REGION	CENTRAL_COMP
Streptomyces sp. TN58	STN1_4246	4627259	4628470	-	False	5665	0.992063492063492	CORE_REGION	CENTRAL_COMP
Streptomyces sp. TN58	STN1_4247	4628800	4629033	+	False	14609	0.0476190476190476	CORE_REGION	CENTRAL_COMP
Streptomyces sp. TN58	STN1_4248	4631165	4631533	+	False	10707	0.563492063492063	CORE_REGION	CENTRAL_COMP
Streptomyces sp. TN58	STN1_4249	4631559	4631825	+	False	48367	0.00793650793650794	CORE_REGION	CENTRAL_COMP
Streptomyces sp. TN58	STN1_4250	4631964	4632827	+	False	8059	0.928571428571429	CORE_REGION	CENTRAL_COMP
Streptomyces sp. TN58	STN1_4251	4632880	4633338	-	False	4708	0.976190476190476	CORE_REGION	CENTRAL_COMP
Streptomyces sp. TN58	STN1_4252	4633399	4634469	+	False	13488	0.595238095238095	CORE_REGION	CENTRAL_COMP
Streptomyces sp. TN58	STN1_4253	4634847	4635032	-	False	12093	0.753968253968254	CORE_REGION	CENTRAL_COMP
Streptomyces sp. TN58	STN1_4254	4635043	4635189	-	False	48617	0	CORE_REGION	CENTRAL_COMP
Streptomyces sp. TN58	STN1_4255	4635211	4636560	+	False	2297	0.849206349206349	CORE_REGION	CENTRAL_COMP
Streptomyces sp. TN58	STN1_4256	4636659	4636847	-	False	12026	0.333333333333333	CORE_REGION	CENTRAL_COMP
Streptomyces sp. TN58	STN1_4257	4637741	4639321	-	False	5151	0.976190476190476	CORE_REGION	CENTRAL_COMP
Streptomyces sp. TN58	STN1_4258	4639336	4640628	-	False	5937	1	CORE_REGION	CENTRAL_COMP
Streptomyces sp. TN58	STN1_4259	4640789	4641541	+	False	4743	0.96031746031746	CORE_REGION	CENTRAL_COMP
Streptomyces sp. TN58	STN1_4260	4641538	4641948	+	False	4565	0.976190476190476	CORE_REGION	CENTRAL_COMP
Streptomyces sp. TN58	STN1_4261	4642039	4643370	-	False	8148	0.738095238095238	CORE_REGION	CENTRAL_COMP
Streptomyces sp. TN58	STN1_4262	4643498	4645189	-	False	1269	0.944444444444444	CORE_REGION	CENTRAL_COMP
Streptomyces sp. TN58	STN1_4263	4645578	4646591	+	False	6248	0.992063492063492	CORE_REGION	CENTRAL_COMP
Streptomyces sp. TN58	STN1_4264	4646642	4647343	+	True	5738	1	CORE_REGION	CENTRAL_COMP
Streptomyces sp. TN58	STN1_4265	4647351	4648622	+	False	7452	1	CORE_REGION	CENTRAL_COMP
Streptomyces sp. TN58	STN1_4266	4648683	4649012	+	False	13599	0.76984126984127	CORE_REGION	CENTRAL_COMP
Streptomyces sp. TN58	STN1_4267	4649014	4649382	+	False	7936	0.984126984126984	CORE_REGION	CENTRAL_COMP
Streptomyces sp. TN58	STN1_4268	4649379	4650728	+	True	7524	1	CORE_REGION	CENTRAL_COMP
Streptomyces sp. TN58	STN1_4269	4650725	4651663	+	True	7496	1	CORE_REGION	CENTRAL_COMP
Streptomyces sp. TN58	STN1_4270	4651680	4652573	+	True	3497	1	CORE_REGION	CENTRAL_COMP
Streptomyces sp. TN58	STN1_4271	4652577	4653263	+	False	16472	0.619047619047619	CORE_REGION	CENTRAL_COMP
Streptomyces sp. TN58	STN1_4272	4653374	4653619	+	False	4683	0.761904761904762	CORE_REGION	CENTRAL_COMP
Streptomyces sp. TN58	STN1_4273	4654307	4654900	+	False	6370	0.968253968253968	CORE_REGION	CENTRAL_COMP
Streptomyces sp. TN58	STN1_4274	4654905	4655543	+	False	923	1	CORE_REGION	CENTRAL_COMP
Streptomyces sp. TN58	STN1_4275	4655515	4655907	-	False	16493	0.23015873015873	CORE_REGION	CENTRAL_COMP
Streptomyces sp. TN58	STN1_4276	4656154	4656699	-	False	1937	0.920634920634921	CORE_REGION	CENTRAL_COMP
Streptomyces sp. TN58	STN1_4277	4656804	4657217	+	False	7415	0.634920634920635	CORE_REGION	CENTRAL_COMP
Streptomyces sp. TN58	STN1_4278	4657713	4657847	+	False	48385	0.00793650793650794	CORE_REGION	CENTRAL_COMP
Streptomyces sp. TN58	STN1_4279	4657844	4659739	+	False	16444	0.349206349206349	CORE_REGION	CENTRAL_COMP
Streptomyces sp. TN58	STN1_4280	4659838	4660332	+	False	15946	0.206349206349206	CORE_REGION	CENTRAL_COMP
Streptomyces sp. TN58	STN1_4281	4660417	4661229	+	False	27768	0.0714285714285714	CORE_REGION	CENTRAL_COMP
Streptomyces sp. TN58	STN1_4282	4661473	4661805	+	False	8714	0.277777777777778	CORE_REGION	CENTRAL_COMP
Streptomyces sp. TN58	STN1_4283	4661854	4662177	+	False	7440	0.285714285714286	CORE_REGION	CENTRAL_COMP
Streptomyces sp. TN58	STN1_4284	4662250	4662699	+	False	8757	0.285714285714286	CORE_REGION	CENTRAL_COMP
Streptomyces sp. TN58	STN1_4285	4662696	4665563	+	False	9834	0.23015873015873	CORE_REGION	CENTRAL_COMP
Streptomyces sp. TN58	STN1_4286	4665629	4666414	+	False	1538	0.246031746031746	CORE_REGION	CENTRAL_COMP
Streptomyces sp. TN58	STN1_4287	4667204	4668193	+	False	15436	0.0317460317460317	CORE_REGION	CENTRAL_COMP
Streptomyces sp. TN58	STN1_4288	4668360	4668941	-	False	254	0.801587301587302	CORE_REGION	CENTRAL_COMP
Streptomyces sp. TN58	STN1_4289	4669070	4670695	+	False	1397	0.968253968253968	CORE_REGION	CENTRAL_COMP
Streptomyces sp. TN58	STN1_4290	4670937	4671779	+	False	1255	1	CORE_REGION	CENTRAL_COMP
Streptomyces sp. TN58	STN1_4291	4671961	4672290	+	False	11078	0.76984126984127	CORE_REGION	CENTRAL_COMP
Streptomyces sp. TN58	STN1_4292	4672292	4673413	-	False	12156	0.5	CORE_REGION	CENTRAL_COMP
Streptomyces sp. TN58	STN1_4293	4673573	4674196	+	False	16096	0.0873015873015873	CORE_REGION	CENTRAL_COMP
Streptomyces sp. TN58	STN1_4294	4674454	4675740	-	False	13942	0.103174603174603	CORE_REGION	CENTRAL_COMP
Streptomyces sp. TN58	STN1_4295	4676016	4676633	-	False	14331	0.214285714285714	CORE_REGION	CENTRAL_COMP
Streptomyces sp. TN58	STN1_4296	4676693	4677049	-	False	1785	0.928571428571429	CORE_REGION	CENTRAL_COMP
Streptomyces sp. TN58	STN1_4297	4677166	4677945	+	False	4494	1	CORE_REGION	CENTRAL_COMP
Streptomyces sp. TN58	STN1_4298	4678088	4679125	-	False	759	1	CORE_REGION	CENTRAL_COMP
Streptomyces sp. TN58	STN1_4299	4679255	4680016	+	False	1388	0.992063492063492	CORE_REGION	CENTRAL_COMP
Streptomyces sp. TN58	STN1_4300	4680264	4681643	+	True	8832	1	CORE_REGION	CENTRAL_COMP
Streptomyces sp. TN58	STN1_4301	4682092	4682781	+	False	3203	1	CORE_REGION	CENTRAL_COMP
Streptomyces sp. TN58	STN1_4302	4682912	4684288	+	False	8754	1	CORE_REGION	CENTRAL_COMP
Streptomyces sp. TN58	STN1_4303	4684444	4685127	+	False	13911	0.0873015873015873	CORE_REGION	CENTRAL_COMP
Streptomyces sp. TN58	STN1_4304	4685137	4685841	+	False	13911	0.0873015873015873	CORE_REGION	CENTRAL_COMP
Streptomyces sp. TN58	STN1_4305	4685907	4686443	-	False	7844	0.928571428571429	CORE_REGION	CENTRAL_COMP
Streptomyces sp. TN58	STN1_4306	4686447	4687001	-	False	952	0.904761904761905	CORE_REGION	CENTRAL_COMP
Streptomyces sp. TN58	STN1_4307	4687139	4688086	+	False	1114	0.888888888888889	CORE_REGION	CENTRAL_COMP
Streptomyces sp. TN58	STN1_4308	4688106	4688612	-	False	243	1	CORE_REGION	CENTRAL_COMP
Streptomyces sp. TN58	STN1_4309	4688609	4689091	-	False	243	1	CORE_REGION	CENTRAL_COMP
Streptomyces sp. TN58	STN1_4310	4689201	4691549	-	False	825	0.96031746031746	CORE_REGION	CENTRAL_COMP
Streptomyces sp. TN58	STN1_4311	4691546	4692235	-	False	7898	0.992063492063492	CORE_REGION	CENTRAL_COMP
Streptomyces sp. TN58	STN1_4312	4692232	4692756	-	False	7033	0.96031746031746	CORE_REGION	CENTRAL_COMP
Streptomyces sp. TN58	STN1_4313	4692903	4693136	-	False	9109	0.76984126984127	CORE_REGION	CENTRAL_COMP
Streptomyces sp. TN58	STN1_4314	4693133	4693987	-	False	6104	0.761904761904762	CORE_REGION	CENTRAL_COMP
Streptomyces sp. TN58	STN1_4315	4694274	4696550	+	False	4370	1	CORE_REGION	CENTRAL_COMP
Streptomyces sp. TN58	STN1_4316	4696630	4698888	-	False	6738	1	CORE_REGION	CENTRAL_COMP
Streptomyces sp. TN58	STN1_4317	4699138	4699722	-	True	1368	1	CORE_REGION	CENTRAL_COMP
Streptomyces sp. TN58	STN1_4318	4699971	4701374	-	True	6417	1	CORE_REGION	CENTRAL_COMP
Streptomyces sp. TN58	STN1_4319	4701482	4703008	+	False	11484	0.531746031746032	CORE_REGION	CENTRAL_COMP
Streptomyces sp. TN58	STN1_4320	4703105	4703872	-	False	13925	0.0873015873015873	CORE_REGION	CENTRAL_COMP
Streptomyces sp. TN58	STN1_4321	4703926	4704375	+	False	45876	0.0317460317460317	CORE_REGION	CENTRAL_COMP
Streptomyces sp. TN58	STN1_4322	4704338	4704943	-	False	11412	0.46031746031746	CORE_REGION	CENTRAL_COMP
Streptomyces sp. TN58	STN1_4323	4705124	4705552	-	False	43303	0.0555555555555556	CORE_REGION	CENTRAL_COMP
Streptomyces sp. TN58	STN1_4324	4705654	4706043	-	False	8861	0.507936507936508	CORE_REGION	CENTRAL_COMP
Streptomyces sp. TN58	STN1_4325	4706644	4706781	-	False	15544	0.222222222222222	CORE_REGION	CENTRAL_COMP
Streptomyces sp. TN58	STN1_4326	4707979	4708176	-	False	1014	0.46031746031746	CORE_REGION	CENTRAL_COMP
Streptomyces sp. TN58	STN1_4327	4708379	4710046	-	True	2587	1	CORE_REGION	CENTRAL_COMP
Streptomyces sp. TN58	STN1_4328	4710194	4710868	+	False	4206	0.992063492063492	CORE_REGION	CENTRAL_COMP
Streptomyces sp. TN58	STN1_4329	4711025	4711441	+	False	204	1	CORE_REGION	CENTRAL_COMP
Streptomyces sp. TN58	STN1_4330	4711587	4712618	-	True	7634	1	CORE_REGION	CENTRAL_COMP
Streptomyces sp. TN58	STN1_4331	4712820	4713416	+	False	5031	1	CORE_REGION	CENTRAL_COMP
Streptomyces sp. TN58	STN1_4332	4713535	4714125	-	False	2441	0.976190476190476	CORE_REGION	CENTRAL_COMP
Streptomyces sp. TN58	STN1_4333	4714256	4714474	-	False	6021	0.992063492063492	CORE_REGION	CENTRAL_COMP
Streptomyces sp. TN58	STN1_4334	4714529	4715815	-	True	2022	1	CORE_REGION	CENTRAL_COMP
Streptomyces sp. TN58	STN1_4335	4716100	4716315	+	False	48703	0.00793650793650794	CORE_REGION	CENTRAL_COMP
Streptomyces sp. TN58	STN1_4336	4716353	4716595	-	False	48360	0	CORE_REGION	CENTRAL_COMP
Streptomyces sp. TN58	STN1_4337	4716581	4717450	+	False	1024	1	CORE_REGION	CENTRAL_COMP
Streptomyces sp. TN58	STN1_4338	4717466	4718221	+	False	4612	0.992063492063492	CORE_REGION	CENTRAL_COMP
Streptomyces sp. TN58	STN1_4339	4718283	4718741	-	False	14902	0.880952380952381	CORE_REGION	CENTRAL_COMP
Streptomyces sp. TN58	STN1_4340	4718955	4720043	+	True	3986	1	CORE_REGION	CENTRAL_COMP
Streptomyces sp. TN58	STN1_4341	4720781	4721410	-	False	23699	0.182539682539683	CORE_REGION	CENTRAL_COMP
Streptomyces sp. TN58	STN1_4342	4721717	4722298	-	False	2705	0.76984126984127	CORE_REGION	CENTRAL_COMP
Streptomyces sp. TN58	STN1_4343	4722393	4723022	+	False	15824	0.30952380952381	CORE_REGION	CENTRAL_COMP
Streptomyces sp. TN58	STN1_4344	4723143	4723526	+	False	7793	0.746031746031746	CORE_REGION	CENTRAL_COMP
Streptomyces sp. TN58	STN1_4345	4723523	4724080	+	False	32639	0.103174603174603	CORE_REGION	CENTRAL_COMP
Streptomyces sp. TN58	STN1_4346	4724103	4725122	-	False	14367	0.126984126984127	CORE_REGION	CENTRAL_COMP
Streptomyces sp. TN58	STN1_4347	4725305	4725742	+	False	2125	0.587301587301587	CORE_REGION	CENTRAL_COMP
Streptomyces sp. TN58	STN1_4348	4725878	4727176	+	False	11009	0.30952380952381	CORE_REGION	CENTRAL_COMP
Streptomyces sp. TN58	STN1_4349	4728888	4729970	+	False	11009	0.30952380952381	CORE_REGION	CENTRAL_COMP
Streptomyces sp. TN58	STN1_4350	4729976	4730758	+	False	9939	0.547619047619048	CORE_REGION	CENTRAL_COMP
Streptomyces sp. TN58	STN1_4351	4730808	4731749	-	False	36752	0.19047619047619	CORE_REGION	CENTRAL_COMP
Streptomyces sp. TN58	STN1_4352	4731813	4732961	-	False	6490	0.396825396825397	CORE_REGION	CENTRAL_COMP
Streptomyces sp. TN58	STN1_4353	4733159	4734733	+	False	441	0.976190476190476	CORE_REGION	CENTRAL_COMP
Streptomyces sp. TN58	STN1_4354	4734888	4736069	+	False	46025	0.0634920634920635	CORE_REGION	CENTRAL_COMP
Streptomyces sp. TN58	STN1_4355	4736209	4736961	+	False	9582	0.992063492063492	CORE_REGION	CENTRAL_COMP
Streptomyces sp. TN58	STN1_4356	4737392	4737577	+	False	9020	1	CORE_REGION	CENTRAL_COMP
Streptomyces sp. TN58	STN1_4357	4737628	4738047	+	False	2703	0.873015873015873	CORE_REGION	CENTRAL_COMP
Streptomyces sp. TN58	STN1_4358	4738214	4738645	+	False	124	1	CORE_REGION	CENTRAL_COMP
Streptomyces sp. TN58	STN1_4359	4738843	4741473	+	False	1219	1	CORE_REGION	CENTRAL_COMP
Streptomyces sp. TN58	STN1_4360	4741593	4742825	+	False	15049	0.0476190476190476	CORE_REGION	CENTRAL_COMP
Streptomyces sp. TN58	STN1_4361	4742838	4743557	-	False	15063	0.333333333333333	CORE_REGION	CENTRAL_COMP
Streptomyces sp. TN58	STN1_4362	4743621	4745714	-	False	15059	0.642857142857143	CORE_REGION	CENTRAL_COMP
Streptomyces sp. TN58	STN1_4363	4745727	4745960	+	False	48581	0	CORE_REGION	CENTRAL_COMP
Streptomyces sp. TN58	STN1_4364	4746127	4746897	-	False	203	0.825396825396825	CORE_REGION	CENTRAL_COMP
Streptomyces sp. TN58	STN1_4365	4746894	4748810	-	False	1603	0.825396825396825	CORE_REGION	CENTRAL_COMP
Streptomyces sp. TN58	STN1_4366	4748812	4749636	-	False	7802	0.833333333333333	CORE_REGION	CENTRAL_COMP
Streptomyces sp. TN58	STN1_4367	4749794	4750039	-	False	566	0.833333333333333	CORE_REGION	CENTRAL_COMP
Streptomyces sp. TN58	STN1_4368	4750449	4752719	+	False	5062	1	CORE_REGION	CENTRAL_COMP
Streptomyces sp. TN58	STN1_4369	4752790	4753068	-	False	15303	0.0793650793650794	CORE_REGION	CENTRAL_COMP
Streptomyces sp. TN58	STN1_4370	4753054	4754958	+	True	7338	1	CORE_REGION	CENTRAL_COMP
Streptomyces sp. TN58	STN1_4371	4755441	4757096	+	False	24633	0.0634920634920635	CORE_REGION	CENTRAL_COMP
Streptomyces sp. TN58	STN1_4372	4757328	4758221	+	False	33736	0.0476190476190476	CORE_REGION	CENTRAL_COMP
Streptomyces sp. TN58	STN1_4373	4758245	4759168	+	False	833	0.888888888888889	CORE_REGION	CENTRAL_COMP
Streptomyces sp. TN58	STN1_4374	4759178	4760269	+	False	7275	1	CORE_REGION	CENTRAL_COMP
Streptomyces sp. TN58	STN1_4375	4760262	4761314	+	False	1146	1	CORE_REGION	CENTRAL_COMP
Streptomyces sp. TN58	STN1_4376	4761464	4762390	+	False	15641	0.388888888888889	CORE_REGION	CENTRAL_COMP
Streptomyces sp. TN58	STN1_4377	4762345	4762485	-	False	48447	0.00793650793650794	CORE_REGION	CENTRAL_COMP
Streptomyces sp. TN58	STN1_4378	4762498	4764126	+	False	2108	1	CORE_REGION	CENTRAL_COMP
Streptomyces sp. TN58	STN1_4379	4764196	4765119	+	False	3898	1	CORE_REGION	CENTRAL_COMP
Streptomyces sp. TN58	STN1_4380	4765112	4766131	+	False	5205	1	CORE_REGION	CENTRAL_COMP
Streptomyces sp. TN58	STN1_4381	4766144	4767127	+	False	7275	1	CORE_REGION	CENTRAL_COMP
Streptomyces sp. TN58	STN1_4382	4767120	4768184	+	False	1146	1	CORE_REGION	CENTRAL_COMP
Streptomyces sp. TN58	STN1_4383	4768545	4768739	+	False	1996	1	CORE_REGION	CENTRAL_COMP
Streptomyces sp. TN58	STN1_4384	4768789	4769685	+	True	8891	1	CORE_REGION	CENTRAL_COMP
Streptomyces sp. TN58	STN1_4385	4769682	4770065	+	False	9071	1	CORE_REGION	CENTRAL_COMP
Streptomyces sp. TN58	STN1_4386	4770175	4770315	-	False	14531	0.103174603174603	CORE_REGION	CENTRAL_COMP
Streptomyces sp. TN58	STN1_4387	4770421	4772247	+	False	1107	1	CORE_REGION	CENTRAL_COMP
Streptomyces sp. TN58	STN1_4388	4772514	4773308	-	True	1544	1	CORE_REGION	CENTRAL_COMP
Streptomyces sp. TN58	STN1_4389	4773305	4774201	-	True	4735	1	CORE_REGION	CENTRAL_COMP
Streptomyces sp. TN58	STN1_4390	4774409	4774738	+	True	9432	1	CORE_REGION	CENTRAL_COMP
Streptomyces sp. TN58	STN1_4391	4774846	4775943	+	True	3153	1	CORE_REGION	CENTRAL_COMP
Streptomyces sp. TN58	STN1_4392	4776030	4776401	-	False	46246	0.0238095238095238	CORE_REGION	CENTRAL_COMP
Streptomyces sp. TN58	STN1_4393	4776703	4777683	-	False	6488	0.992063492063492	CORE_REGION	CENTRAL_COMP
Streptomyces sp. TN58	STN1_4394	4777771	4778850	+	True	9670	1	CORE_REGION	CENTRAL_COMP
Streptomyces sp. TN58	STN1_4395	4778915	4779682	+	True	2187	1	CORE_REGION	CENTRAL_COMP
Streptomyces sp. TN58	STN1_4396	4779870	4780730	-	True	3863	1	CORE_REGION	CENTRAL_COMP
Streptomyces sp. TN58	STN1_4397	4780814	4781164	+	False	11913	0.96031746031746	CORE_REGION	CENTRAL_COMP
Streptomyces sp. TN58	STN1_4398	4781173	4781748	+	True	3696	1	CORE_REGION	CENTRAL_COMP
Streptomyces sp. TN58	STN1_4399	4781813	4782616	-	True	2800	1	CORE_REGION	CENTRAL_COMP
Streptomyces sp. TN58	STN1_4400	4783223	4783852	+	False	20883	0.142857142857143	CORE_REGION	CENTRAL_COMP
Streptomyces sp. TN58	STN1_4401	4783906	4784568	-	True	5778	1	CORE_REGION	CENTRAL_COMP
Streptomyces sp. TN58	STN1_4402	4784685	4784885	-	False	48747	0	CORE_REGION	CENTRAL_COMP
Streptomyces sp. TN58	STN1_4403	4784859	4785521	+	True	6640	1	CORE_REGION	CENTRAL_COMP
Streptomyces sp. TN58	STN1_4404	4785518	4786180	+	False	1290	0.992063492063492	CORE_REGION	CENTRAL_COMP
Streptomyces sp. TN58	STN1_4405	4786235	4787620	+	False	2244	0.992063492063492	CORE_REGION	CENTRAL_COMP
Streptomyces sp. TN58	STN1_4406	4787739	4788173	+	False	1953	1	CORE_REGION	CENTRAL_COMP
Streptomyces sp. TN58	STN1_4407	4788311	4789063	+	True	6008	1	CORE_REGION	CENTRAL_COMP
Streptomyces sp. TN58	STN1_4408	4789173	4790306	-	True	7022	1	CORE_REGION	CENTRAL_COMP
Streptomyces sp. TN58	STN1_4409	4790376	4791056	-	False	6284	0.984126984126984	CORE_REGION	CENTRAL_COMP
Streptomyces sp. TN58	STN1_4410	4791046	4792317	-	False	1551	0.984126984126984	CORE_REGION	CENTRAL_COMP
Streptomyces sp. TN58	STN1_4411	4792505	4793296	+	True	1657	1	CORE_REGION	CENTRAL_COMP
Streptomyces sp. TN58	STN1_4412	4793381	4793935	+	False	48698	0	CORE_REGION	CENTRAL_COMP
Streptomyces sp. TN58	STN1_4413	4793986	4794501	-	True	2161	1	CORE_REGION	CENTRAL_COMP
Streptomyces sp. TN58	STN1_4414	4794533	4795648	-	True	6574	1	CORE_REGION	CENTRAL_COMP
Streptomyces sp. TN58	STN1_4415	4796046	4796609	+	True	9414	1	CORE_REGION	CENTRAL_COMP
Streptomyces sp. TN58	STN1_4416	4796670	4797314	+	False	7552	0.976190476190476	CORE_REGION	CENTRAL_COMP
Streptomyces sp. TN58	STN1_4417	4797400	4798263	+	True	2097	1	CORE_REGION	CENTRAL_COMP
Streptomyces sp. TN58	STN1_4418	4798339	4798944	+	False	7886	0.992063492063492	CORE_REGION	CENTRAL_COMP
Streptomyces sp. TN58	STN1_4419	4799033	4799185	-	False	6893	0.992063492063492	CORE_REGION	CENTRAL_COMP
Streptomyces sp. TN58	STN1_4420	4799282	4800139	-	False	8191	1	CORE_REGION	CENTRAL_COMP
Streptomyces sp. TN58	STN1_4421	4800242	4802299	-	False	5488	0.976190476190476	CORE_REGION	CENTRAL_COMP
Streptomyces sp. TN58	STN1_4422	4802381	4802683	+	False	14090	0.0396825396825397	CORE_REGION	CENTRAL_COMP
Streptomyces sp. TN58	STN1_4423	4802747	4803505	+	True	7231	1	CORE_REGION	CENTRAL_COMP
Streptomyces sp. TN58	STN1_4424	4803631	4803933	-	False	7413	0.984126984126984	CORE_REGION	CENTRAL_COMP
Streptomyces sp. TN58	STN1_4425	4804056	4804283	-	True	9218	1	CORE_REGION	CENTRAL_COMP
Streptomyces sp. TN58	STN1_4426	4804424	4805062	-	True	5069	1	CORE_REGION	CENTRAL_COMP
Streptomyces sp. TN58	STN1_4427	4805212	4805427	-	False	4595	0.992063492063492	CORE_REGION	CENTRAL_COMP
Streptomyces sp. TN58	STN1_4428	4805638	4806564	+	True	4191	1	CORE_REGION	CENTRAL_COMP
Streptomyces sp. TN58	STN1_4429	4806571	4808154	+	False	9118	1	CORE_REGION	CENTRAL_COMP
Streptomyces sp. TN58	STN1_4430	4808441	4810072	+	False	4657	0.976190476190476	CORE_REGION	CENTRAL_COMP
Streptomyces sp. TN58	STN1_4431	4810069	4810968	+	False	2512	0.984126984126984	CORE_REGION	CENTRAL_COMP
Streptomyces sp. TN58	STN1_4432	4811152	4812159	+	False	3897	0.992063492063492	CORE_REGION	CENTRAL_COMP
Streptomyces sp. TN58	STN1_4433	4812147	4812902	+	False	1123	0.944444444444444	CORE_REGION	CENTRAL_COMP
Streptomyces sp. TN58	STN1_4434	4812966	4814144	+	False	1555	0.992063492063492	CORE_REGION	CENTRAL_COMP
Streptomyces sp. TN58	STN1_4435	4814260	4815873	-	False	3618	0.976190476190476	CORE_REGION	CENTRAL_COMP
Streptomyces sp. TN58	STN1_4436	4816360	4819191	-	False	1116	1	CORE_REGION	CENTRAL_COMP
Streptomyces sp. TN58	STN1_4437	4819188	4819907	-	False	48744	0	CORE_REGION	CENTRAL_COMP
Streptomyces sp. TN58	STN1_4438	4819908	4823384	+	False	9597	1	CORE_REGION	CENTRAL_COMP
Streptomyces sp. TN58	STN1_4439	4823345	4823479	+	False	48613	0	CORE_REGION	CENTRAL_COMP
Streptomyces sp. TN58	STN1_4440	4823455	4827318	+	False	8320	1	CORE_REGION	CENTRAL_COMP
Streptomyces sp. TN58	STN1_4441	4827328	4828761	+	True	1709	1	CORE_REGION	CENTRAL_COMP
Streptomyces sp. TN58	STN1_4442	4828826	4829755	+	True	969	1	CORE_REGION	CENTRAL_COMP
Streptomyces sp. TN58	STN1_4443	4829827	4830087	-	True	8419	1	CORE_REGION	CENTRAL_COMP
Streptomyces sp. TN58	STN1_4444	4830258	4832426	+	True	3587	1	CORE_REGION	CENTRAL_COMP
Streptomyces sp. TN58	STN1_4445	4832594	4832917	+	False	1843	0.96031746031746	CORE_REGION	CENTRAL_COMP
Streptomyces sp. TN58	STN1_4446	4833099	4833470	+	False	7590	1	CORE_REGION	CENTRAL_COMP
Streptomyces sp. TN58	STN1_4447	4833467	4833796	+	False	8558	0.96031746031746	CORE_REGION	CENTRAL_COMP
Streptomyces sp. TN58	STN1_4448	4833896	4834105	+	False	11444	0.698412698412698	CORE_REGION	CENTRAL_COMP
Streptomyces sp. TN58	STN1_4449	4834169	4835497	-	False	3075	1	CORE_REGION	CENTRAL_COMP
Streptomyces sp. TN58	STN1_4450	4835571	4836776	-	False	8486	0.992063492063492	CORE_REGION	CENTRAL_COMP
Streptomyces sp. TN58	STN1_4451	4836966	4837505	+	True	8755	1	CORE_REGION	CENTRAL_COMP
Streptomyces sp. TN58	STN1_4452	4837668	4839347	+	False	5751	0.968253968253968	CORE_REGION	CENTRAL_COMP
Streptomyces sp. TN58	STN1_4453	4839368	4840048	+	False	1229	0.96031746031746	CORE_REGION	CENTRAL_COMP
Streptomyces sp. TN58	STN1_4454	4840066	4840821	+	False	6608	0.96031746031746	CORE_REGION	CENTRAL_COMP
Streptomyces sp. TN58	STN1_4455	4840922	4841458	-	True	8018	1	CORE_REGION	CENTRAL_COMP
Streptomyces sp. TN58	STN1_4456	4841455	4842879	-	True	9546	1	CORE_REGION	CENTRAL_COMP
Streptomyces sp. TN58	STN1_4457	4843209	4844252	+	True	4718	1	CORE_REGION	CENTRAL_COMP
Streptomyces sp. TN58	STN1_4458	4844357	4844827	+	False	8641	1	CORE_REGION	CENTRAL_COMP
Streptomyces sp. TN58	STN1_4459	4845116	4845331	+	False	5396	0.976190476190476	CORE_REGION	CENTRAL_COMP
Streptomyces sp. TN58	STN1_4460	4845428	4846519	+	True	6305	1	CORE_REGION	CENTRAL_COMP
Streptomyces sp. TN58	STN1_4461	4846541	4847137	-	True	9091	1	CORE_REGION	CENTRAL_COMP
Streptomyces sp. TN58	STN1_4462	4847359	4850145	+	True	1384	1	CORE_REGION	CENTRAL_COMP
Streptomyces sp. TN58	STN1_4463	4850512	4852320	+	False	455	1	CORE_REGION	CENTRAL_COMP
Streptomyces sp. TN58	STN1_4464	4852648	4853064	-	False	7781	1	CORE_REGION	CENTRAL_COMP
Streptomyces sp. TN58	STN1_4465	4853204	4854673	+	False	1398	0.992063492063492	CORE_REGION	CENTRAL_COMP
Streptomyces sp. TN58	STN1_4466	4854743	4855135	-	False	3614	0.96031746031746	CORE_REGION	CENTRAL_COMP
Streptomyces sp. TN58	STN1_4467	4855337	4856140	-	False	5419	1	CORE_REGION	CENTRAL_COMP
Streptomyces sp. TN58	STN1_4468	4856790	4857113	-	False	1369	0.984126984126984	CORE_REGION	CENTRAL_COMP
Streptomyces sp. TN58	STN1_4469	4857214	4858224	-	True	2573	1	CORE_REGION	CENTRAL_COMP
Streptomyces sp. TN58	STN1_4470	4858233	4859600	-	True	8787	1	CORE_REGION	CENTRAL_COMP
Streptomyces sp. TN58	STN1_4471	4859656	4860369	-	True	4524	1	CORE_REGION	CENTRAL_COMP
Streptomyces sp. TN58	STN1_4472	4860465	4861241	+	False	3576	0.984126984126984	CORE_REGION	CENTRAL_COMP
Streptomyces sp. TN58	STN1_4473	4861279	4861929	+	False	339	1	CORE_REGION	CENTRAL_COMP
Streptomyces sp. TN58	STN1_4474	4862060	4862869	+	True	7072	1	CORE_REGION	CENTRAL_COMP
Streptomyces sp. TN58	STN1_4475	4862866	4863171	+	False	3800	1	CORE_REGION	CENTRAL_COMP
Streptomyces sp. TN58	STN1_4476	4863302	4864207	-	False	48800	0	CORE_REGION	CENTRAL_COMP
Streptomyces sp. TN58	STN1_4477	4864214	4865161	+	False	226	0.865079365079365	CORE_REGION	CENTRAL_COMP
Streptomyces sp. TN58	STN1_4478	4865182	4866417	+	False	1692	0.880952380952381	CORE_REGION	CENTRAL_COMP
Streptomyces sp. TN58	STN1_4479	4866537	4867541	+	True	4601	1	CORE_REGION	CENTRAL_COMP
Streptomyces sp. TN58	STN1_4480	4867514	4868269	+	True	1902	1	CORE_REGION	CENTRAL_COMP
Streptomyces sp. TN58	STN1_4481	4868303	4869574	-	False	2416	0.984126984126984	CORE_REGION	CENTRAL_COMP
Streptomyces sp. TN58	STN1_4482	4869662	4870732	-	False	5849	1	CORE_REGION	CENTRAL_COMP
Streptomyces sp. TN58	STN1_4483	4870732	4873119	-	False	6817	1	CORE_REGION	CENTRAL_COMP
Streptomyces sp. TN58	STN1_4484	4873430	4874638	-	False	1739	0.658730158730159	CORE_REGION	CENTRAL_COMP
Streptomyces sp. TN58	STN1_4485	4874642	4874839	-	False	13854	0.412698412698413	CORE_REGION	CENTRAL_COMP
Streptomyces sp. TN58	STN1_4486	4874836	4877058	-	False	16410	0.436507936507937	CORE_REGION	CENTRAL_COMP
Streptomyces sp. TN58	STN1_4487	4877187	4877990	-	True	7713	1	CORE_REGION	CENTRAL_COMP
Streptomyces sp. TN58	STN1_4488	4878241	4879521	+	False	195	0.873015873015873	CORE_REGION	CENTRAL_COMP
Streptomyces sp. TN58	STN1_4489	4879686	4880705	+	False	1888	0.563492063492063	CORE_REGION	CENTRAL_COMP
Streptomyces sp. TN58	STN1_4490	4880702	4881592	+	False	5304	1	CORE_REGION	CENTRAL_COMP
Streptomyces sp. TN58	STN1_4491	4881600	4883114	+	False	5659	1	CORE_REGION	CENTRAL_COMP
Streptomyces sp. TN58	STN1_4492	4883230	4884015	-	False	4241	0.984126984126984	CORE_REGION	CENTRAL_COMP
Streptomyces sp. TN58	STN1_4493	4884278	4885039	-	False	233	1	CORE_REGION	CENTRAL_COMP
Streptomyces sp. TN58	STN1_4494	4885122	4885712	+	False	6982	0.753968253968254	CORE_REGION	CENTRAL_COMP
Streptomyces sp. TN58	STN1_4495	4886061	4887539	+	True	721	1	CORE_REGION	CENTRAL_COMP
Streptomyces sp. TN58	STN1_4496	4887712	4887969	-	False	1382	0.984126984126984	CORE_REGION	CENTRAL_COMP
Streptomyces sp. TN58	STN1_4497	4888294	4889244	-	False	1898	0.992063492063492	CORE_REGION	CENTRAL_COMP
Streptomyces sp. TN58	STN1_4498	4889345	4889791	+	False	6319	0.968253968253968	CORE_REGION	CENTRAL_COMP
Streptomyces sp. TN58	STN1_4499	4889839	4890840	-	False	7256	1	CORE_REGION	CENTRAL_COMP
Streptomyces sp. TN58	STN1_4500	4890858	4891232	-	True	1240	1	CORE_REGION	CENTRAL_COMP
Streptomyces sp. TN58	STN1_4501	4891442	4891729	-	False	16279	0.0158730158730159	CORE_REGION	CENTRAL_COMP
Streptomyces sp. TN58	STN1_4502	4891793	4893373	+	False	8330	0.992063492063492	CORE_REGION	CENTRAL_COMP
Streptomyces sp. TN58	STN1_4503	4893406	4893591	+	False	48342	0	CORE_REGION	CENTRAL_COMP
Streptomyces sp. TN58	STN1_4504	4893575	4894525	-	True	1979	1	CORE_REGION	CENTRAL_COMP
Streptomyces sp. TN58	STN1_4505	4894658	4894873	-	False	1517	0.952380952380952	CORE_REGION	CENTRAL_COMP
Streptomyces sp. TN58	STN1_4506	4895055	4895279	+	False	3794	0.579365079365079	CORE_REGION	CENTRAL_COMP
Streptomyces sp. TN58	STN1_4507	4895284	4895754	+	False	7671	0.849206349206349	CORE_REGION	CENTRAL_COMP
Streptomyces sp. TN58	STN1_4508	4895794	4896114	-	False	31537	0.0952380952380952	CORE_REGION	CENTRAL_COMP
Streptomyces sp. TN58	STN1_4509	4896297	4896713	-	False	27183	0.126984126984127	CORE_REGION	CENTRAL_COMP
Streptomyces sp. TN58	STN1_4510	4896820	4897947	+	False	3004	0.380952380952381	CORE_REGION	CENTRAL_COMP
Streptomyces sp. TN58	STN1_4511	4897982	4898572	-	False	7182	0.968253968253968	CORE_REGION	CENTRAL_COMP
Streptomyces sp. TN58	STN1_4512	4898701	4899897	-	False	9039	0.833333333333333	CORE_REGION	CENTRAL_COMP
Streptomyces sp. TN58	STN1_4513	4900058	4900516	-	False	3034	0.761904761904762	CORE_REGION	CENTRAL_COMP
Streptomyces sp. TN58	STN1_4514	4900542	4900691	-	False	48383	0	CORE_REGION	CENTRAL_COMP
Streptomyces sp. TN58	STN1_4515	4900752	4902158	+	False	3420	0.992063492063492	CORE_REGION	CENTRAL_COMP
Streptomyces sp. TN58	STN1_4516	4902164	4903207	+	False	14907	0.873015873015873	CORE_REGION	CENTRAL_COMP
Streptomyces sp. TN58	STN1_4517	4903349	4903942	+	False	13857	0.634920634920635	CORE_REGION	CENTRAL_COMP
Streptomyces sp. TN58	STN1_4518	4904038	4904244	+	False	15901	0.468253968253968	CORE_REGION	CENTRAL_COMP
Streptomyces sp. TN58	STN1_4519	4904246	4904914	-	False	2194	0.888888888888889	CORE_REGION	CENTRAL_COMP
Streptomyces sp. TN58	STN1_4520	4905125	4906060	+	False	261	0.825396825396825	CORE_REGION	CENTRAL_COMP
Streptomyces sp. TN58	STN1_4521	4906100	4906885	-	False	17384	0.634920634920635	CORE_REGION	CENTRAL_COMP
Streptomyces sp. TN58	STN1_4522	4907063	4908022	+	False	9434	0.992063492063492	CORE_REGION	CENTRAL_COMP
Streptomyces sp. TN58	STN1_4523	4908024	4908959	+	False	8336	1	CORE_REGION	CENTRAL_COMP
Streptomyces sp. TN58	STN1_4524	4908979	4909551	-	False	8274	0.833333333333333	CORE_REGION	CENTRAL_COMP
Streptomyces sp. TN58	STN1_4525	4909551	4909760	-	False	5112	0.873015873015873	CORE_REGION	CENTRAL_COMP
Streptomyces sp. TN58	STN1_4526	4909842	4910804	-	True	3298	1	CORE_REGION	CENTRAL_COMP
Streptomyces sp. TN58	STN1_4527	4910973	4912175	-	True	6084	1	CORE_REGION	CENTRAL_COMP
Streptomyces sp. TN58	STN1_4528	4912408	4912680	-	False	46228	0.0396825396825397	CORE_REGION	CENTRAL_COMP
Streptomyces sp. TN58	STN1_4529	4912702	4913664	+	False	1436	0.992063492063492	CORE_REGION	CENTRAL_COMP
Streptomyces sp. TN58	STN1_4530	4913704	4914645	+	False	1634	1	CORE_REGION	CENTRAL_COMP
Streptomyces sp. TN58	STN1_4531	4914645	4915406	+	False	9467	0.992063492063492	CORE_REGION	CENTRAL_COMP
Streptomyces sp. TN58	STN1_4532	4915514	4916308	-	False	5543	0.96031746031746	CORE_REGION	CENTRAL_COMP
Streptomyces sp. TN58	STN1_4533	4916391	4917020	+	False	6085	0.968253968253968	CORE_REGION	CENTRAL_COMP
Streptomyces sp. TN58	STN1_4534	4917518	4917913	+	True	3140	1	CORE_REGION	CENTRAL_COMP
Streptomyces sp. TN58	STN1_4535	4918017	4918202	-	False	2522	0.992063492063492	CORE_REGION	CENTRAL_COMP
Streptomyces sp. TN58	STN1_4536	4918337	4920514	+	False	15866	0.0873015873015873	CORE_REGION	CENTRAL_COMP
Streptomyces sp. TN58	STN1_4537	4920555	4921643	+	False	512	0.785714285714286	CORE_REGION	CENTRAL_COMP
Streptomyces sp. TN58	STN1_4538	4921650	4925006	+	False	14990	0.206349206349206	CORE_REGION	CENTRAL_COMP
Streptomyces sp. TN58	STN1_4539	4925098	4925295	+	False	14355	0.0873015873015873	CORE_REGION	CENTRAL_COMP
Streptomyces sp. TN58	STN1_4540	4926189	4927466	+	False	15111	0.595238095238095	CORE_REGION	CENTRAL_COMP
Streptomyces sp. TN58	STN1_4541	4927463	4928719	+	False	16335	0.301587301587302	CORE_REGION	CENTRAL_COMP
Streptomyces sp. TN58	STN1_4542	4928784	4931813	+	False	9254	0.412698412698413	CORE_REGION	CENTRAL_COMP
Streptomyces sp. TN58	STN1_4543	4931818	4932030	-	False	48781	0	CORE_REGION	CENTRAL_COMP
Streptomyces sp. TN58	STN1_4544	4932137	4932502	-	False	13991	0.158730158730159	CORE_REGION	CENTRAL_COMP
Streptomyces sp. TN58	STN1_4545	4932649	4933647	+	False	7203	0.563492063492063	CORE_REGION	CENTRAL_COMP
Streptomyces sp. TN58	STN1_4546	4934221	4935375	+	False	48524	0	CORE_REGION	CENTRAL_COMP
Streptomyces sp. TN58	STN1_4547	4935375	4936193	+	False	48410	0	CORE_REGION	CENTRAL_COMP
Streptomyces sp. TN58	STN1_4548	4936195	4936674	+	False	48363	0	CORE_REGION	CENTRAL_COMP
Streptomyces sp. TN58	STN1_4549	4936671	4938005	+	False	48534	0	CORE_REGION	CENTRAL_COMP
Streptomyces sp. TN58	STN1_4550	4938179	4938505	-	False	8873	0.642857142857143	CORE_REGION	CENTRAL_COMP
Streptomyces sp. TN58	STN1_4551	4938613	4942482	-	False	2665	1	CORE_REGION	CENTRAL_COMP
Streptomyces sp. TN58	STN1_4552	4942754	4943845	-	True	4153	1	CORE_REGION	CENTRAL_COMP
Streptomyces sp. TN58	STN1_4553	4943842	4944582	-	True	5810	1	CORE_REGION	CENTRAL_COMP
Streptomyces sp. TN58	STN1_4554	4944695	4944838	+	False	48442	0	CORE_REGION	CENTRAL_COMP
Streptomyces sp. TN58	STN1_4555	4944931	4945521	-	False	14959	0.134920634920635	CORE_REGION	CENTRAL_COMP
Streptomyces sp. TN58	STN1_4556	4945681	4946943	+	False	4605	0.642857142857143	CORE_REGION	CENTRAL_COMP
Streptomyces sp. TN58	STN1_4557	4947112	4948035	+	False	15744	0.150793650793651	CORE_REGION	CENTRAL_COMP
Streptomyces sp. TN58	STN1_4558	4947997	4948341	-	False	12724	0.325396825396825	CORE_REGION	CENTRAL_COMP
Streptomyces sp. TN58	STN1_4559	4948564	4949328	+	False	15987	0.0873015873015873	CORE_REGION	CENTRAL_COMP
Streptomyces sp. TN58	STN1_4560	4949453	4951849	+	True	8892	1	CORE_REGION	CENTRAL_COMP
Streptomyces sp. TN58	STN1_4561	4952049	4952489	+	False	44	1	CORE_REGION	CENTRAL_COMP
Streptomyces sp. TN58	STN1_4562	4952522	4953295	-	False	6652	1	CORE_REGION	CENTRAL_COMP
Streptomyces sp. TN58	STN1_4563	4953694	4956675	+	False	1249	1	CORE_REGION	CENTRAL_COMP
Streptomyces sp. TN58	STN1_4564	4956672	4957178	+	True	1450	1	CORE_REGION	CENTRAL_COMP
Streptomyces sp. TN58	STN1_4565	4957175	4957564	+	True	5509	1	CORE_REGION	CENTRAL_COMP
Streptomyces sp. TN58	STN1_4566	4957545	4958174	+	False	3712	1	CORE_REGION	CENTRAL_COMP
Streptomyces sp. TN58	STN1_4567	4958178	4959482	+	False	5491	0.992063492063492	CORE_REGION	CENTRAL_COMP
Streptomyces sp. TN58	STN1_4568	4959677	4960468	+	False	45806	0.0476190476190476	CORE_REGION	CENTRAL_COMP
Streptomyces sp. TN58	STN1_4569	4962398	4962838	-	False	14715	0.0714285714285714	CORE_REGION	CENTRAL_COMP
Streptomyces sp. TN58	STN1_4570	4962838	4963236	-	False	16455	0.0873015873015873	CORE_REGION	CENTRAL_COMP
Streptomyces sp. TN58	STN1_4571	4963352	4964722	+	False	11977	0.952380952380952	CORE_REGION	CENTRAL_COMP
Streptomyces sp. TN58	STN1_4572	4964719	4966188	+	False	9876	0.952380952380952	CORE_REGION	CENTRAL_COMP
Streptomyces sp. TN58	STN1_4573	4966401	4967522	-	False	8137	0.714285714285714	CORE_REGION	CENTRAL_COMP
Streptomyces sp. TN58	STN1_4574	4967691	4968620	+	False	119	0.992063492063492	CORE_REGION	CENTRAL_COMP
Streptomyces sp. TN58	STN1_4575	4968643	4969431	+	False	7445	1	CORE_REGION	CENTRAL_COMP
Streptomyces sp. TN58	STN1_4576	4969478	4969714	+	False	1007	1	CORE_REGION	CENTRAL_COMP
Streptomyces sp. TN58	STN1_4577	4969846	4971150	-	False	9206	0.849206349206349	CORE_REGION	CENTRAL_COMP
Streptomyces sp. TN58	STN1_4578	4971147	4972001	-	False	10269	0.746031746031746	CORE_REGION	CENTRAL_COMP
Streptomyces sp. TN58	STN1_4579	4972186	4972857	-	False	13968	0.0873015873015873	CORE_REGION	CENTRAL_COMP
Streptomyces sp. TN58	STN1_4580	4973020	4973904	+	False	14100	0.738095238095238	CORE_REGION	CENTRAL_COMP
Streptomyces sp. TN58	STN1_4581	4974018	4975205	-	False	3670	0.968253968253968	CORE_REGION	CENTRAL_COMP
Streptomyces sp. TN58	STN1_4582	4975252	4976133	+	False	3402	0.96031746031746	CORE_REGION	CENTRAL_COMP
Streptomyces sp. TN58	STN1_4583	4976130	4977023	+	False	547	0.523809523809524	CORE_REGION	CENTRAL_COMP
Streptomyces sp. TN58	STN1_4584	4977098	4977493	-	False	16447	0.817460317460317	CORE_REGION	CENTRAL_COMP
Streptomyces sp. TN58	STN1_4585	4977610	4978593	-	False	15624	0.111111111111111	CORE_REGION	CENTRAL_COMP
Streptomyces sp. TN58	STN1_4586	4978745	4979008	+	False	48312	0	CORE_REGION	CENTRAL_COMP
Streptomyces sp. TN58	STN1_4587	4979346	4979870	+	False	15755	0.214285714285714	CORE_REGION	CENTRAL_COMP
Streptomyces sp. TN58	STN1_4588	4980349	4981782	+	False	27510	0.174603174603175	CORE_REGION	CENTRAL_COMP
Streptomyces sp. TN58	STN1_4589	4981979	4982497	+	False	11619	0.158730158730159	CORE_REGION	CENTRAL_COMP
Streptomyces sp. TN58	STN1_4590	4982469	4984733	+	False	24433	0.142857142857143	CORE_REGION	CENTRAL_COMP
Streptomyces sp. TN58	STN1_4591	4985322	4986008	+	False	48536	0	CORE_REGION	CENTRAL_COMP
Streptomyces sp. TN58	STN1_4592	4986371	4986796	+	False	6263	0.96031746031746	CORE_REGION	CENTRAL_COMP
Streptomyces sp. TN58	STN1_4593	4986979	4987968	+	False	870	0.992063492063492	CORE_REGION	CENTRAL_COMP
Streptomyces sp. TN58	STN1_4594	4987988	4989379	+	True	9438	1	CORE_REGION	CENTRAL_COMP
Streptomyces sp. TN58	STN1_4595	4989505	4990797	+	True	7899	1	CORE_REGION	CENTRAL_COMP
Streptomyces sp. TN58	STN1_4596	4990804	4991874	+	True	2977	1	CORE_REGION	CENTRAL_COMP
Streptomyces sp. TN58	STN1_4597	4992212	4993138	+	True	6577	1	CORE_REGION	CENTRAL_COMP
Streptomyces sp. TN58	STN1_4598	4993568	4995667	+	False	1933	1	CORE_REGION	CENTRAL_COMP
Streptomyces sp. TN58	STN1_4599	4995927	4997120	+	False	9491	1	CORE_REGION	CENTRAL_COMP
Streptomyces sp. TN58	STN1_4600	4997361	4997579	+	True	5236	1	CORE_REGION	CENTRAL_COMP
Streptomyces sp. TN58	STN1_4601	4997706	4998785	+	True	2490	1	CORE_REGION	CENTRAL_COMP
Streptomyces sp. TN58	STN1_4602	4998833	4999678	+	True	4945	1	CORE_REGION	CENTRAL_COMP
Streptomyces sp. TN58	STN1_4603	4999728	5000375	+	True	7458	1	CORE_REGION	CENTRAL_COMP
Streptomyces sp. TN58	STN1_4604	5000372	5001004	+	True	9244	1	CORE_REGION	CENTRAL_COMP
Streptomyces sp. TN58	STN1_4605	5001521	5002750	+	False	4417	0.96031746031746	CORE_REGION	CENTRAL_COMP
Streptomyces sp. TN58	STN1_4606	5002867	5004201	+	True	2256	1	CORE_REGION	CENTRAL_COMP
Streptomyces sp. TN58	STN1_4607	5004476	5004913	+	False	4713	1	CORE_REGION	CENTRAL_COMP
Streptomyces sp. TN58	STN1_4608	5005140	5005961	+	True	5193	1	CORE_REGION	CENTRAL_COMP
Streptomyces sp. TN58	STN1_4609	5006042	5006269	+	True	3361	1	CORE_REGION	CENTRAL_COMP
Streptomyces sp. TN58	STN1_4610	5006307	5006849	+	True	4412	1	CORE_REGION	CENTRAL_COMP
Streptomyces sp. TN58	STN1_4611	5006846	5007661	+	True	3480	1	CORE_REGION	CENTRAL_COMP
Streptomyces sp. TN58	STN1_4612	5007791	5009386	+	True	6193	1	CORE_REGION	CENTRAL_COMP
Streptomyces sp. TN58	STN1_4613	5009407	5010324	+	True	1743	1	CORE_REGION	CENTRAL_COMP
Streptomyces sp. TN58	STN1_4614	5010324	5011766	+	True	5267	1	CORE_REGION	CENTRAL_COMP
Streptomyces sp. TN58	STN1_4615	5011928	5012299	+	True	6196	1	CORE_REGION	CENTRAL_COMP
Streptomyces sp. TN58	STN1_4616	5012456	5012908	+	True	8373	1	CORE_REGION	CENTRAL_COMP
Streptomyces sp. TN58	STN1_4617	5013019	5014920	-	False	7952	0.992063492063492	CORE_REGION	CENTRAL_COMP
Streptomyces sp. TN58	STN1_4618	5015056	5015745	-	False	8551	0.944444444444444	CORE_REGION	CENTRAL_COMP
Streptomyces sp. TN58	STN1_4619	5015742	5016926	-	False	1548	0.944444444444444	CORE_REGION	CENTRAL_COMP
Streptomyces sp. TN58	STN1_4620	5017088	5017666	+	False	7340	0.896825396825397	CORE_REGION	CENTRAL_COMP
Streptomyces sp. TN58	STN1_4621	5017697	5018269	-	False	7493	0.992063492063492	CORE_REGION	CENTRAL_COMP
Streptomyces sp. TN58	STN1_4622	5018474	5019322	+	False	1224	0.984126984126984	CORE_REGION	CENTRAL_COMP
Streptomyces sp. TN58	STN1_4623	5019495	5019818	+	True	8833	1	CORE_REGION	CENTRAL_COMP
Streptomyces sp. TN58	STN1_4624	5019910	5020023	-	False	48658	0	CORE_REGION	CENTRAL_COMP
Streptomyces sp. TN58	STN1_4625	5020009	5022636	+	False	2508	0.976190476190476	CORE_REGION	CENTRAL_COMP
Streptomyces sp. TN58	STN1_4626	5022692	5023279	-	True	5583	1	CORE_REGION	CENTRAL_COMP
Streptomyces sp. TN58	STN1_4627	5023583	5023975	+	True	6458	1	CORE_REGION	CENTRAL_COMP
Streptomyces sp. TN58	STN1_4628	5023944	5025029	-	False	6894	1	CORE_REGION	CENTRAL_COMP
Streptomyces sp. TN58	STN1_4629	5025260	5025586	+	False	2516	0.984126984126984	CORE_REGION	CENTRAL_COMP
Streptomyces sp. TN58	STN1_4630	5025775	5026611	-	False	7339	1	CORE_REGION	CENTRAL_COMP
Streptomyces sp. TN58	STN1_4631	5026608	5027723	-	False	1068	1	CORE_REGION	CENTRAL_COMP
Streptomyces sp. TN58	STN1_4632	5027876	5028658	-	False	10933	0.976190476190476	CORE_REGION	CENTRAL_COMP
Streptomyces sp. TN58	STN1_4633	5028655	5029668	-	False	1068	1	CORE_REGION	CENTRAL_COMP
Streptomyces sp. TN58	STN1_4634	5029770	5030708	-	True	5935	1	CORE_REGION	CENTRAL_COMP
Streptomyces sp. TN58	STN1_4635	5030905	5035461	-	False	3147	1	CORE_REGION	CENTRAL_COMP
Streptomyces sp. TN58	STN1_4636	5035652	5036080	-	False	109	0.992063492063492	CORE_REGION	CENTRAL_COMP
Streptomyces sp. TN58	STN1_4637	5036216	5037415	+	True	2300	1	CORE_REGION	CENTRAL_COMP
Streptomyces sp. TN58	STN1_4638	5037491	5038453	+	True	364	1	CORE_REGION	CENTRAL_COMP
Streptomyces sp. TN58	STN1_4639	5038481	5039068	-	False	5648	0.642857142857143	CORE_REGION	CENTRAL_COMP
Streptomyces sp. TN58	STN1_4640	5039185	5039670	-	False	3243	0.992063492063492	CORE_REGION	CENTRAL_COMP
Streptomyces sp. TN58	STN1_4641	5039728	5040546	-	True	4543	1	CORE_REGION	CENTRAL_COMP
Streptomyces sp. TN58	STN1_4642	5040543	5041193	-	True	1908	1	CORE_REGION	CENTRAL_COMP
Streptomyces sp. TN58	STN1_4643	5041193	5041801	-	True	2450	1	CORE_REGION	CENTRAL_COMP
Streptomyces sp. TN58	STN1_4644	5042019	5042366	+	False	1746	0.992063492063492	CORE_REGION	CENTRAL_COMP
Streptomyces sp. TN58	STN1_4645	5042363	5042659	+	False	5734	0.976190476190476	CORE_REGION	CENTRAL_COMP
Streptomyces sp. TN58	STN1_4646	5042855	5043559	+	False	19820	0.436507936507937	CORE_REGION	CENTRAL_COMP
Streptomyces sp. TN58	STN1_4647	5043556	5044236	+	False	18669	0.412698412698413	CORE_REGION	CENTRAL_COMP
Streptomyces sp. TN58	STN1_4648	5044233	5044865	+	False	12670	0.468253968253968	CORE_REGION	CENTRAL_COMP
Streptomyces sp. TN58	STN1_4649	5044923	5045942	-	False	4846	0.753968253968254	CORE_REGION	CENTRAL_COMP
Streptomyces sp. TN58	STN1_4650	5046661	5047656	-	False	210	0.666666666666667	CORE_REGION	CENTRAL_COMP
Streptomyces sp. TN58	STN1_4651	5047746	5048999	+	False	792	0.595238095238095	CORE_REGION	CENTRAL_COMP
Streptomyces sp. TN58	STN1_4652	5049021	5049530	+	True	7434	1	CORE_REGION	CENTRAL_COMP
Streptomyces sp. TN58	STN1_4653	5049619	5049936	+	False	1735	1	CORE_REGION	CENTRAL_COMP
Streptomyces sp. TN58	STN1_4654	5050024	5051724	+	True	9601	1	CORE_REGION	CENTRAL_COMP
Streptomyces sp. TN58	STN1_4655	5051855	5052490	-	False	8253	0.976190476190476	CORE_REGION	CENTRAL_COMP
Streptomyces sp. TN58	STN1_4656	5052727	5053725	+	True	1927	1	CORE_REGION	CENTRAL_COMP
Streptomyces sp. TN58	STN1_4657	5054005	5054301	-	False	48306	0.00793650793650794	CORE_REGION	CENTRAL_COMP
Streptomyces sp. TN58	STN1_4658	5054365	5055006	+	False	7168	1	CORE_REGION	CENTRAL_COMP
Streptomyces sp. TN58	STN1_4659	5055115	5055687	+	False	2317	1	CORE_REGION	CENTRAL_COMP
Streptomyces sp. TN58	STN1_4660	5055677	5056954	+	False	6954	0.992063492063492	CORE_REGION	CENTRAL_COMP
Streptomyces sp. TN58	STN1_4661	5057067	5058497	-	True	3894	1	CORE_REGION	CENTRAL_COMP
Streptomyces sp. TN58	STN1_4662	5058559	5059773	-	True	8788	1	CORE_REGION	CENTRAL_COMP
Streptomyces sp. TN58	STN1_4663	5059828	5061975	-	True	8053	1	CORE_REGION	CENTRAL_COMP
Streptomyces sp. TN58	STN1_4664	5062217	5063242	+	True	1920	1	CORE_REGION	CENTRAL_COMP
Streptomyces sp. TN58	STN1_4665	5063269	5063952	-	False	12284	0.825396825396825	CORE_REGION	CENTRAL_COMP
Streptomyces sp. TN58	STN1_4666	5064279	5064671	+	False	625	1	CORE_REGION	CENTRAL_COMP
Streptomyces sp. TN58	STN1_4667	5064706	5065059	+	False	5228	0.761904761904762	CORE_REGION	CENTRAL_COMP
Streptomyces sp. TN58	STN1_4668	5065049	5067337	-	False	2389	1	CORE_REGION	CENTRAL_COMP
Streptomyces sp. TN58	STN1_4669	5067334	5068776	-	False	6358	1	CORE_REGION	CENTRAL_COMP
Streptomyces sp. TN58	STN1_4670	5069077	5070795	-	False	1159	1	CORE_REGION	CENTRAL_COMP
Streptomyces sp. TN58	STN1_4671	5070792	5072786	-	False	8132	1	CORE_REGION	CENTRAL_COMP
Streptomyces sp. TN58	STN1_4672	5072910	5073053	+	False	14496	0.0238095238095238	CORE_REGION	CENTRAL_COMP
Streptomyces sp. TN58	STN1_4673	5073205	5073327	-	False	48678	0	CORE_REGION	CENTRAL_COMP
Streptomyces sp. TN58	STN1_4674	5073412	5076048	+	False	9683	0.920634920634921	CORE_REGION	CENTRAL_COMP
Streptomyces sp. TN58	STN1_4675	5076176	5078443	-	False	1982	1	CORE_REGION	CENTRAL_COMP
Streptomyces sp. TN58	STN1_4676	5078882	5080300	+	False	12696	0.666666666666667	CORE_REGION	CENTRAL_COMP
Streptomyces sp. TN58	STN1_4677	5080322	5081266	-	False	15989	0.26984126984127	CORE_REGION	CENTRAL_COMP
Streptomyces sp. TN58	STN1_4678	5081632	5082645	+	False	10631	0.436507936507937	CORE_REGION	CENTRAL_COMP
Streptomyces sp. TN58	STN1_4679	5082969	5085668	+	False	13888	0.261904761904762	CORE_REGION	CENTRAL_COMP
Streptomyces sp. TN58	STN1_4680	5085764	5086438	+	False	14380	0.214285714285714	CORE_REGION	CENTRAL_COMP
Streptomyces sp. TN58	STN1_4681	5086569	5086784	+	False	3198	0.849206349206349	CORE_REGION	CENTRAL_COMP
Streptomyces sp. TN58	STN1_4682	5086812	5087939	-	False	10457	0.285714285714286	CORE_REGION	CENTRAL_COMP
Streptomyces sp. TN58	STN1_4683	5087936	5088478	-	False	13902	0.158730158730159	CORE_REGION	CENTRAL_COMP
Streptomyces sp. TN58	STN1_4684	5088572	5090095	+	False	15328	0.214285714285714	CORE_REGION	CENTRAL_COMP
Streptomyces sp. TN58	STN1_4685	5090292	5091527	-	False	15731	0.214285714285714	CORE_REGION	CENTRAL_COMP
Streptomyces sp. TN58	STN1_4686	5091524	5093272	-	False	15354	0.261904761904762	CORE_REGION	CENTRAL_COMP
Streptomyces sp. TN58	STN1_4687	5093269	5094504	-	False	15431	0.246031746031746	CORE_REGION	CENTRAL_COMP
Streptomyces sp. TN58	STN1_4688	5094633	5095136	+	False	14497	0.253968253968254	CORE_REGION	CENTRAL_COMP
Streptomyces sp. TN58	STN1_4689	5095117	5095839	-	False	14236	0.261904761904762	CORE_REGION	CENTRAL_COMP
Streptomyces sp. TN58	STN1_4690	5095874	5097076	-	False	16373	0.166666666666667	CORE_REGION	CENTRAL_COMP
Streptomyces sp. TN58	STN1_4691	5097124	5099517	-	False	8268	0.968253968253968	CORE_REGION	CENTRAL_COMP
Streptomyces sp. TN58	STN1_4692	5099734	5100921	+	False	10505	0.936507936507937	CORE_REGION	CENTRAL_COMP
Streptomyces sp. TN58	STN1_4693	5101059	5103254	+	False	16489	0.388888888888889	CORE_REGION	CENTRAL_COMP
Streptomyces sp. TN58	STN1_4694	5103348	5104196	+	False	48370	0.00793650793650794	CORE_REGION	CENTRAL_COMP
Streptomyces sp. TN58	STN1_4695	5104180	5105001	+	False	1244	0.873015873015873	CORE_REGION	CENTRAL_COMP
Streptomyces sp. TN58	STN1_4696	5105139	5106365	+	False	3685	0.976190476190476	CORE_REGION	CENTRAL_COMP
Streptomyces sp. TN58	STN1_4697	5106453	5107220	+	True	1830	1	CORE_REGION	CENTRAL_COMP
Streptomyces sp. TN58	STN1_4698	5107465	5107977	+	True	6842	1	CORE_REGION	CENTRAL_COMP
Streptomyces sp. TN58	STN1_4699	5108341	5109162	+	False	9483	0.674603174603175	CORE_REGION	CENTRAL_COMP
Streptomyces sp. TN58	STN1_4700	5109159	5110346	+	False	5101	0.69047619047619	CORE_REGION	CENTRAL_COMP
Streptomyces sp. TN58	STN1_4701	5110511	5110723	+	False	56	0.920634920634921	CORE_REGION	CENTRAL_COMP
Streptomyces sp. TN58	STN1_4702	5110777	5111334	-	False	9908	0.920634920634921	CORE_REGION	CENTRAL_COMP
Streptomyces sp. TN58	STN1_4703	5111448	5112179	+	False	8520	0.658730158730159	CORE_REGION	CENTRAL_COMP
Streptomyces sp. TN58	STN1_4704	5112232	5112876	+	False	4966	0.785714285714286	CORE_REGION	CENTRAL_COMP
Streptomyces sp. TN58	STN1_4705	5112932	5113444	-	False	15836	0.142857142857143	CORE_REGION	CENTRAL_COMP
Streptomyces sp. TN58	STN1_4706	5113597	5114979	-	False	4408	1	CORE_REGION	CENTRAL_COMP
Streptomyces sp. TN58	STN1_4707	5115250	5116506	-	False	308	1	CORE_REGION	CENTRAL_COMP
Streptomyces sp. TN58	STN1_4708	5116524	5116904	-	True	4637	1	CORE_REGION	CENTRAL_COMP
Streptomyces sp. TN58	STN1_4709	5117008	5118189	-	True	5427	1	CORE_REGION	CENTRAL_COMP
Streptomyces sp. TN58	STN1_4710	5118601	5119269	+	False	3095	0.992063492063492	CORE_REGION	CENTRAL_COMP
Streptomyces sp. TN58	STN1_4711	5119368	5120114	+	True	6077	1	CORE_REGION	CENTRAL_COMP
Streptomyces sp. TN58	STN1_4712	5120211	5120951	+	True	4732	1	CORE_REGION	CENTRAL_COMP
Streptomyces sp. TN58	STN1_4713	5121408	5122403	+	False	36	0.873015873015873	CORE_REGION	CENTRAL_COMP
Streptomyces sp. TN58	STN1_4714	5122478	5124256	+	False	573	0.825396825396825	CORE_REGION	CENTRAL_COMP
Streptomyces sp. TN58	STN1_4715	5124389	5125387	+	False	5277	0.817460317460317	CORE_REGION	CENTRAL_COMP
Streptomyces sp. TN58	STN1_4716	5125384	5126508	+	False	8177	0.888888888888889	CORE_REGION	CENTRAL_COMP
Streptomyces sp. TN58	STN1_4717	5126505	5127611	+	False	7370	0.817460317460317	CORE_REGION	CENTRAL_COMP
Streptomyces sp. TN58	STN1_4718	5127975	5128631	+	False	4783	0.738095238095238	CORE_REGION	CENTRAL_COMP
Streptomyces sp. TN58	STN1_4719	5128674	5129528	+	False	10115	0.968253968253968	CORE_REGION	CENTRAL_COMP
Streptomyces sp. TN58	STN1_4720	5129647	5130810	+	True	3581	1	CORE_REGION	CENTRAL_COMP
Streptomyces sp. TN58	STN1_4721	5130845	5131510	-	False	1223	0.920634920634921	CORE_REGION	CENTRAL_COMP
Streptomyces sp. TN58	STN1_4722	5131580	5132710	+	True	6844	1	CORE_REGION	CENTRAL_COMP
Streptomyces sp. TN58	STN1_4723	5132722	5133645	-	False	758	0.992063492063492	CORE_REGION	CENTRAL_COMP
Streptomyces sp. TN58	STN1_4724	5133773	5134837	+	False	599	0.944444444444444	CORE_REGION	CENTRAL_COMP
Streptomyces sp. TN58	STN1_4725	5134897	5135241	+	False	9754	0.555555555555556	CORE_REGION	CENTRAL_COMP
Streptomyces sp. TN58	STN1_4726	5135387	5135521	+	False	48480	0	CORE_REGION	CENTRAL_COMP
Streptomyces sp. TN58	STN1_4727	5135746	5136435	+	True	8771	1	CORE_REGION	CENTRAL_COMP
Streptomyces sp. TN58	STN1_4728	5136432	5137415	+	True	1912	1	CORE_REGION	CENTRAL_COMP
Streptomyces sp. TN58	STN1_4729	5137446	5139647	+	True	2596	1	CORE_REGION	CENTRAL_COMP
Streptomyces sp. TN58	STN1_4730	5140033	5142213	+	True	3987	1	CORE_REGION	CENTRAL_COMP
Streptomyces sp. TN58	STN1_4731	5142465	5142761	+	True	4091	1	CORE_REGION	CENTRAL_COMP
Streptomyces sp. TN58	STN1_4732	5142767	5144260	+	True	4583	1	CORE_REGION	CENTRAL_COMP
Streptomyces sp. TN58	STN1_4733	5144257	5144502	+	False	7227	1	CORE_REGION	CENTRAL_COMP
Streptomyces sp. TN58	STN1_4734	5144519	5146033	+	True	9463	1	CORE_REGION	CENTRAL_COMP
Streptomyces sp. TN58	STN1_4735	5146101	5147885	-	False	45971	0.0396825396825397	CORE_REGION	CENTRAL_COMP
Streptomyces sp. TN58	STN1_4736	5148183	5148833	-	False	15109	0.579365079365079	CORE_REGION	CENTRAL_COMP
Streptomyces sp. TN58	STN1_4737	5148830	5151040	-	False	16237	0.666666666666667	CORE_REGION	CENTRAL_COMP
Streptomyces sp. TN58	STN1_4738	5151113	5151847	+	False	14785	0.611111111111111	CORE_REGION	CENTRAL_COMP
Streptomyces sp. TN58	STN1_4739	5151903	5152415	-	False	622	0.984126984126984	CORE_REGION	CENTRAL_COMP
Streptomyces sp. TN58	STN1_4740	5152555	5153379	-	False	11320	0.785714285714286	CORE_REGION	CENTRAL_COMP
Streptomyces sp. TN58	STN1_4741	5153435	5153896	+	False	937	0.420634920634921	CORE_REGION	CENTRAL_COMP
Streptomyces sp. TN58	STN1_4742	5154104	5156353	+	False	8924	0.96031746031746	CORE_REGION	CENTRAL_COMP
Streptomyces sp. TN58	STN1_4743	5156393	5156947	+	False	330	0.976190476190476	CORE_REGION	CENTRAL_COMP
Streptomyces sp. TN58	STN1_4744	5157040	5157630	+	False	8399	0.777777777777778	CORE_REGION	CENTRAL_COMP
Streptomyces sp. TN58	STN1_4745	5157678	5157908	-	False	6470	0.817460317460317	CORE_REGION	CENTRAL_COMP
Streptomyces sp. TN58	STN1_4746	5157938	5159203	-	False	2568	0.992063492063492	CORE_REGION	CENTRAL_COMP
Streptomyces sp. TN58	STN1_4747	5159316	5160323	-	False	2144	1	CORE_REGION	CENTRAL_COMP
Streptomyces sp. TN58	STN1_4748	5160390	5161343	+	True	2983	1	CORE_REGION	CENTRAL_COMP
Streptomyces sp. TN58	STN1_4749	5161628	5164516	+	False	8507	1	CORE_REGION	CENTRAL_COMP
Streptomyces sp. TN58	STN1_4750	5164484	5164621	-	False	20950	0.325396825396825	CORE_REGION	CENTRAL_COMP
Streptomyces sp. TN58	STN1_4751	5164721	5166607	+	True	4672	1	CORE_REGION	CENTRAL_COMP
Streptomyces sp. TN58	STN1_4752	5166640	5167164	+	True	8708	1	CORE_REGION	CENTRAL_COMP
Streptomyces sp. TN58	STN1_4753	5167354	5168355	+	True	7145	1	CORE_REGION	CENTRAL_COMP
Streptomyces sp. TN58	STN1_4754	5168674	5170263	+	True	4365	1	CORE_REGION	CENTRAL_COMP
Streptomyces sp. TN58	STN1_4755	5170344	5171891	-	False	4465	0.992063492063492	CORE_REGION	CENTRAL_COMP
Streptomyces sp. TN58	STN1_4756	5171994	5172572	+	False	87	0.73015873015873	CORE_REGION	CENTRAL_COMP
Streptomyces sp. TN58	STN1_4757	5172616	5173590	-	False	758	0.992063492063492	CORE_REGION	CENTRAL_COMP
Streptomyces sp. TN58	STN1_4758	5173723	5175054	-	False	3407	1	CORE_REGION	CENTRAL_COMP
Streptomyces sp. TN58	STN1_4759	5175214	5176140	+	True	6244	1	CORE_REGION	CENTRAL_COMP
Streptomyces sp. TN58	STN1_4760	5176172	5177803	+	True	6286	1	CORE_REGION	CENTRAL_COMP
Streptomyces sp. TN58	STN1_4761	5177785	5177934	-	False	48628	0	CORE_REGION	CENTRAL_COMP
Streptomyces sp. TN58	STN1_4762	5177931	5178557	-	False	9885	0.365079365079365	CORE_REGION	CENTRAL_COMP
Streptomyces sp. TN58	STN1_4763	5178742	5179272	+	False	18203	0.103174603174603	CORE_REGION	CENTRAL_COMP
Streptomyces sp. TN58	STN1_4764	5179260	5179796	+	False	12269	0.595238095238095	CORE_REGION	CENTRAL_COMP
Streptomyces sp. TN58	STN1_4765	5179834	5180847	-	False	8648	0.380952380952381	CORE_REGION	CENTRAL_COMP
Streptomyces sp. TN58	STN1_4766	5180949	5181833	+	False	6090	0.333333333333333	CORE_REGION	CENTRAL_COMP
Streptomyces sp. TN58	STN1_4767	5182055	5182222	+	False	931	0.928571428571429	CORE_REGION	CENTRAL_COMP
Streptomyces sp. TN58	STN1_4768	5182353	5183393	+	True	6867	1	CORE_REGION	CENTRAL_COMP
Streptomyces sp. TN58	STN1_4769	5183545	5184705	+	True	1917	1	CORE_REGION	CENTRAL_COMP
Streptomyces sp. TN58	STN1_4770	5184779	5186209	-	False	13095	0.515873015873016	CORE_REGION	CENTRAL_COMP
Streptomyces sp. TN58	STN1_4771	5186366	5187103	+	False	893	0.984126984126984	CORE_REGION	CENTRAL_COMP
Streptomyces sp. TN58	STN1_4772	5187100	5188842	+	False	3729	0.984126984126984	CORE_REGION	CENTRAL_COMP
Streptomyces sp. TN58	STN1_4773	5188888	5189937	+	False	11379	0.785714285714286	CORE_REGION	CENTRAL_COMP
Streptomyces sp. TN58	STN1_4774	5189966	5190637	+	False	11130	0.793650793650794	CORE_REGION	CENTRAL_COMP
Streptomyces sp. TN58	STN1_4775	5190934	5192553	+	True	594	1	CORE_REGION	CENTRAL_COMP
Streptomyces sp. TN58	STN1_4776	5192667	5193971	+	False	3913	0.96031746031746	CORE_REGION	CENTRAL_COMP
Streptomyces sp. TN58	STN1_4777	5194064	5194675	-	False	3120	0.992063492063492	CORE_REGION	CENTRAL_COMP
Streptomyces sp. TN58	STN1_4778	5194951	5196534	+	False	3051	0.992063492063492	CORE_REGION	CENTRAL_COMP
Streptomyces sp. TN58	STN1_4779	5196558	5196758	+	False	5737	0.920634920634921	CORE_REGION	CENTRAL_COMP
Streptomyces sp. TN58	STN1_4780	5196929	5197513	-	False	2656	1	CORE_REGION	CENTRAL_COMP
Streptomyces sp. TN58	STN1_4781	5197494	5198087	-	False	4579	1	CORE_REGION	CENTRAL_COMP
Streptomyces sp. TN58	STN1_4782	5198130	5198552	-	False	796	1	CORE_REGION	CENTRAL_COMP
Streptomyces sp. TN58	STN1_4783	5198554	5201634	-	False	6198	1	CORE_REGION	CENTRAL_COMP
Streptomyces sp. TN58	STN1_4784	5202035	5202616	-	False	2656	1	CORE_REGION	CENTRAL_COMP
Streptomyces sp. TN58	STN1_4785	5202597	5202923	-	False	4579	1	CORE_REGION	CENTRAL_COMP
Streptomyces sp. TN58	STN1_4786	5203144	5203566	-	False	796	1	CORE_REGION	CENTRAL_COMP
Streptomyces sp. TN58	STN1_4787	5203567	5207052	-	False	1763	0.873015873015873	CORE_REGION	CENTRAL_COMP
Streptomyces sp. TN58	STN1_4788	5207107	5207229	+	False	46432	0.0476190476190476	CORE_REGION	CENTRAL_COMP
Streptomyces sp. TN58	STN1_4789	5207820	5207993	+	False	3811	0.992063492063492	CORE_REGION	CENTRAL_COMP
Streptomyces sp. TN58	STN1_4790	5208091	5208897	+	False	8615	0.992063492063492	CORE_REGION	CENTRAL_COMP
Streptomyces sp. TN58	STN1_4791	5208947	5210365	+	True	2400	1	CORE_REGION	CENTRAL_COMP
Streptomyces sp. TN58	STN1_4792	5210508	5211236	+	False	9948	0.928571428571429	CORE_REGION	CENTRAL_COMP
Streptomyces sp. TN58	STN1_4793	5211987	5212655	-	True	2016	1	CORE_REGION	CENTRAL_COMP
Streptomyces sp. TN58	STN1_4794	5212721	5212924	-	False	15337	0.0555555555555556	CORE_REGION	CENTRAL_COMP
Streptomyces sp. TN58	STN1_4795	5212886	5214310	+	True	6856	1	CORE_REGION	CENTRAL_COMP
Streptomyces sp. TN58	STN1_4796	5214314	5214907	+	True	3698	1	CORE_REGION	CENTRAL_COMP
Streptomyces sp. TN58	STN1_4797	5215045	5215272	+	False	2545	0.952380952380952	CORE_REGION	CENTRAL_COMP
Streptomyces sp. TN58	STN1_4798	5215417	5216094	+	False	48377	0	CORE_REGION	CENTRAL_COMP
Streptomyces sp. TN58	STN1_4799	5216199	5217050	-	False	8746	0.992063492063492	CORE_REGION	CENTRAL_COMP
Streptomyces sp. TN58	STN1_4800	5217250	5218002	+	False	5912	0.992063492063492	CORE_REGION	CENTRAL_COMP
Streptomyces sp. TN58	STN1_4801	5218011	5219009	+	True	5843	1	CORE_REGION	CENTRAL_COMP
Streptomyces sp. TN58	STN1_4802	5219049	5220206	+	True	6306	1	CORE_REGION	CENTRAL_COMP
Streptomyces sp. TN58	STN1_4803	5220454	5220951	-	False	8485	0.865079365079365	CORE_REGION	CENTRAL_COMP
Streptomyces sp. TN58	STN1_4804	5220972	5221205	-	True	1134	1	CORE_REGION	CENTRAL_COMP
Streptomyces sp. TN58	STN1_4805	5221451	5222434	+	True	5204	1	CORE_REGION	CENTRAL_COMP
Streptomyces sp. TN58	STN1_4806	5222431	5223255	+	False	7719	0.992063492063492	CORE_REGION	CENTRAL_COMP
Streptomyces sp. TN58	STN1_4807	5223359	5223544	-	False	8810	0.865079365079365	CORE_REGION	CENTRAL_COMP
Streptomyces sp. TN58	STN1_4808	5223788	5225443	+	False	1485	1	CORE_REGION	CENTRAL_COMP
Streptomyces sp. TN58	STN1_4809	5225470	5227662	+	False	1648	1	CORE_REGION	CENTRAL_COMP
Streptomyces sp. TN58	STN1_4810	5227736	5228314	+	False	2293	0.992063492063492	CORE_REGION	CENTRAL_COMP
Streptomyces sp. TN58	STN1_4811	5228311	5228808	+	True	930	1	CORE_REGION	CENTRAL_COMP
Streptomyces sp. TN58	STN1_4812	5228912	5229979	+	False	9146	1	CORE_REGION	CENTRAL_COMP
Streptomyces sp. TN58	STN1_4813	5230113	5230778	+	True	4514	1	CORE_REGION	CENTRAL_COMP
Streptomyces sp. TN58	STN1_4814	5230781	5230954	+	False	3348	0.388888888888889	CORE_REGION	CENTRAL_COMP
Streptomyces sp. TN58	STN1_4815	5231082	5231819	+	True	9629	1	CORE_REGION	CENTRAL_COMP
Streptomyces sp. TN58	STN1_4816	5231934	5232803	+	True	277	1	CORE_REGION	CENTRAL_COMP
Streptomyces sp. TN58	STN1_4817	5232776	5233180	-	False	310	1	CORE_REGION	CENTRAL_COMP
Streptomyces sp. TN58	STN1_4818	5233307	5233918	+	False	2351	0.428571428571429	CORE_REGION	CENTRAL_COMP
Streptomyces sp. TN58	STN1_4819	5233981	5234991	-	False	6831	1	CORE_REGION	CENTRAL_COMP
Streptomyces sp. TN58	STN1_4820	5235128	5235409	+	True	8031	1	CORE_REGION	CENTRAL_COMP
Streptomyces sp. TN58	STN1_4821	5235758	5235976	+	False	9588	0.992063492063492	CORE_REGION	CENTRAL_COMP
Streptomyces sp. TN58	STN1_4822	5236162	5240241	+	False	2645	1	CORE_REGION	CENTRAL_COMP
Streptomyces sp. TN58	STN1_4823	5240424	5241857	+	False	2619	1	CORE_REGION	CENTRAL_COMP
Streptomyces sp. TN58	STN1_4824	5241900	5242886	-	False	67	0.634920634920635	CORE_REGION	CENTRAL_COMP
Streptomyces sp. TN58	STN1_4825	5243056	5244270	+	False	363	1	CORE_REGION	CENTRAL_COMP
Streptomyces sp. TN58	STN1_4826	5244347	5245027	-	True	8895	1	CORE_REGION	CENTRAL_COMP
Streptomyces sp. TN58	STN1_4827	5245463	5246953	+	True	8257	1	CORE_REGION	CENTRAL_COMP
Streptomyces sp. TN58	STN1_4828	5247304	5248647	+	True	5612	1	CORE_REGION	CENTRAL_COMP
Streptomyces sp. TN58	STN1_4829	5248644	5248982	+	False	4728	1	CORE_REGION	CENTRAL_COMP
Streptomyces sp. TN58	STN1_4830	5249194	5251623	+	True	4438	1	CORE_REGION	CENTRAL_COMP
Streptomyces sp. TN58	STN1_4831	5251849	5253420	+	True	7642	1	CORE_REGION	CENTRAL_COMP
Streptomyces sp. TN58	STN1_4832	5253500	5254186	-	False	6632	0.976190476190476	CORE_REGION	CENTRAL_COMP
Streptomyces sp. TN58	STN1_4833	5254317	5255729	+	False	3616	0.436507936507937	CORE_REGION	CENTRAL_COMP
Streptomyces sp. TN58	STN1_4834	5255939	5256535	+	True	4211	1	CORE_REGION	CENTRAL_COMP
Streptomyces sp. TN58	STN1_4835	5256832	5257269	+	False	3168	1	CORE_REGION	CENTRAL_COMP
Streptomyces sp. TN58	STN1_4836	5257311	5257511	+	True	7706	1	CORE_REGION	CENTRAL_COMP
Streptomyces sp. TN58	STN1_4837	5257595	5258161	+	True	4407	1	CORE_REGION	CENTRAL_COMP
Streptomyces sp. TN58	STN1_4838	5258161	5258982	+	True	1579	1	CORE_REGION	CENTRAL_COMP
Streptomyces sp. TN58	STN1_4839	5259093	5259467	+	False	3756	0.992063492063492	CORE_REGION	CENTRAL_COMP
Streptomyces sp. TN58	STN1_4840	5259512	5260264	+	False	2381	1	CORE_REGION	CENTRAL_COMP
Streptomyces sp. TN58	STN1_4841	5260572	5261261	+	False	7065	1	CORE_REGION	CENTRAL_COMP
Streptomyces sp. TN58	STN1_4842	5261365	5262270	+	False	9565	1	CORE_REGION	CENTRAL_COMP
Streptomyces sp. TN58	STN1_4843	5262312	5263091	+	True	2037	1	CORE_REGION	CENTRAL_COMP
Streptomyces sp. TN58	STN1_4844	5263081	5263587	+	False	3299	0.992063492063492	CORE_REGION	CENTRAL_COMP
Streptomyces sp. TN58	STN1_4845	5263643	5263951	+	True	7627	1	CORE_REGION	CENTRAL_COMP
Streptomyces sp. TN58	STN1_4846	5264060	5264431	+	False	6866	1	CORE_REGION	CENTRAL_COMP
Streptomyces sp. TN58	STN1_4847	5264455	5266062	+	False	2655	1	CORE_REGION	CENTRAL_COMP
Streptomyces sp. TN58	STN1_4848	5266059	5267183	+	False	8315	1	CORE_REGION	CENTRAL_COMP
Streptomyces sp. TN58	STN1_4849	5267504	5268280	+	True	8163	1	CORE_REGION	CENTRAL_COMP
Streptomyces sp. TN58	STN1_4850	5268333	5268890	+	True	2582	1	CORE_REGION	CENTRAL_COMP
Streptomyces sp. TN58	STN1_4851	5269057	5270610	+	False	4083	1	CORE_REGION	CENTRAL_COMP
Streptomyces sp. TN58	STN1_4852	5270746	5271582	+	True	5283	1	CORE_REGION	CENTRAL_COMP
Streptomyces sp. TN58	STN1_4853	5271727	5272524	+	True	8576	1	CORE_REGION	CENTRAL_COMP
Streptomyces sp. TN58	STN1_4854	5272603	5273160	+	True	1330	1	CORE_REGION	CENTRAL_COMP
Streptomyces sp. TN58	STN1_4855	5273358	5274236	+	False	5080	1	CORE_REGION	CENTRAL_COMP
Streptomyces sp. TN58	STN1_4856	5274368	5275483	+	True	7787	1	CORE_REGION	CENTRAL_COMP
Streptomyces sp. TN58	STN1_4857	5275737	5276834	+	False	2368	0.992063492063492	CORE_REGION	CENTRAL_COMP
Streptomyces sp. TN58	STN1_4858	5276810	5278603	+	False	3028	0.992063492063492	CORE_REGION	CENTRAL_COMP
Streptomyces sp. TN58	STN1_4859	5278603	5279619	+	False	5614	0.992063492063492	CORE_REGION	CENTRAL_COMP
Streptomyces sp. TN58	STN1_4860	5279651	5280907	-	False	5260	0.396825396825397	CORE_REGION	CENTRAL_COMP
Streptomyces sp. TN58	STN1_4861	5280947	5282350	-	False	1487	0.801587301587302	CORE_REGION	CENTRAL_COMP
Streptomyces sp. TN58	STN1_4862	5282347	5282604	-	False	1536	0.992063492063492	CORE_REGION	CENTRAL_COMP
Streptomyces sp. TN58	STN1_4863	5282729	5283376	-	False	12444	0.214285714285714	CORE_REGION	CENTRAL_COMP
Streptomyces sp. TN58	STN1_4864	5283519	5284424	-	False	6784	0.650793650793651	CORE_REGION	CENTRAL_COMP
Streptomyces sp. TN58	STN1_4865	5284528	5285619	-	False	4535	0.698412698412698	CORE_REGION	CENTRAL_COMP
Streptomyces sp. TN58	STN1_4866	5285646	5286680	-	False	4560	0.976190476190476	CORE_REGION	CENTRAL_COMP
Streptomyces sp. TN58	STN1_4867	5286701	5287456	-	False	9136	0.992063492063492	CORE_REGION	CENTRAL_COMP
Streptomyces sp. TN58	STN1_4868	5287650	5289011	-	True	3318	1	CORE_REGION	CENTRAL_COMP
Streptomyces sp. TN58	STN1_4869	5289014	5289445	-	True	7109	1	CORE_REGION	CENTRAL_COMP
Streptomyces sp. TN58	STN1_4870	5289687	5291126	+	True	2584	1	CORE_REGION	CENTRAL_COMP
Streptomyces sp. TN58	STN1_4871	5291317	5291784	+	False	14476	0.5	CORE_REGION	CENTRAL_COMP
Streptomyces sp. TN58	STN1_4872	5291865	5292098	-	False	48457	0	CORE_REGION	CENTRAL_COMP
Streptomyces sp. TN58	STN1_4873	5292698	5293387	-	False	1981	0.888888888888889	CORE_REGION	CENTRAL_COMP
Streptomyces sp. TN58	STN1_4874	5293409	5294434	-	True	3590	1	CORE_REGION	CENTRAL_COMP
Streptomyces sp. TN58	STN1_4875	5294547	5295242	+	False	876	0.976190476190476	CORE_REGION	CENTRAL_COMP
Streptomyces sp. TN58	STN1_4876	5295227	5296825	-	False	1911	0.53968253968254	CORE_REGION	CENTRAL_COMP
Streptomyces sp. TN58	STN1_4877	5297283	5297870	-	False	10471	0.96031746031746	CORE_REGION	CENTRAL_COMP
Streptomyces sp. TN58	STN1_4878	5298062	5299579	+	False	6843	0.976190476190476	CORE_REGION	CENTRAL_COMP
Streptomyces sp. TN58	STN1_4879	5299628	5300878	+	False	379	0.984126984126984	CORE_REGION	CENTRAL_COMP
Streptomyces sp. TN58	STN1_4880	5300949	5302097	+	False	2513	1	CORE_REGION	CENTRAL_COMP
Streptomyces sp. TN58	STN1_4881	5302094	5303023	+	False	2567	0.992063492063492	CORE_REGION	CENTRAL_COMP
Streptomyces sp. TN58	STN1_4882	5303023	5303829	+	False	1194	0.992063492063492	CORE_REGION	CENTRAL_COMP
Streptomyces sp. TN58	STN1_4883	5303860	5305278	+	False	5973	0.984126984126984	CORE_REGION	CENTRAL_COMP
Streptomyces sp. TN58	STN1_4884	5305420	5305884	+	False	11100	0.880952380952381	CORE_REGION	CENTRAL_COMP
Streptomyces sp. TN58	STN1_4885	5305909	5306472	-	False	48671	0	CORE_REGION	CENTRAL_COMP
Streptomyces sp. TN58	STN1_4886	5306603	5307121	-	False	3163	0.746031746031746	CORE_REGION	CENTRAL_COMP
Streptomyces sp. TN58	STN1_4887	5307555	5308901	-	False	7782	0.992063492063492	CORE_REGION	CENTRAL_COMP
Streptomyces sp. TN58	STN1_4888	5309130	5311547	+	False	1899	1	CORE_REGION	CENTRAL_COMP
Streptomyces sp. TN58	STN1_4889	5311662	5313239	+	False	6922	1	CORE_REGION	CENTRAL_COMP
Streptomyces sp. TN58	STN1_4890	5313378	5314823	+	True	2254	1	CORE_REGION	CENTRAL_COMP
Streptomyces sp. TN58	STN1_4891	5314919	5315383	+	False	48428	0	CORE_REGION	CENTRAL_COMP
Streptomyces sp. TN58	STN1_4892	5315436	5317394	+	False	8085	0.952380952380952	CORE_REGION	CENTRAL_COMP
Streptomyces sp. TN58	STN1_4893	5317491	5318816	+	False	15672	0.0793650793650794	CORE_REGION	CENTRAL_COMP
Streptomyces sp. TN58	STN1_4894	5318829	5320091	+	True	7508	1	CORE_REGION	CENTRAL_COMP
Streptomyces sp. TN58	STN1_4895	5320088	5321389	+	True	9594	1	CORE_REGION	CENTRAL_COMP
Streptomyces sp. TN58	STN1_4896	5321594	5322721	+	False	2422	1	CORE_REGION	CENTRAL_COMP
Streptomyces sp. TN58	STN1_4897	5322871	5323716	+	True	1477	1	CORE_REGION	CENTRAL_COMP
Streptomyces sp. TN58	STN1_4898	5323779	5324321	+	True	6520	1	CORE_REGION	CENTRAL_COMP
Streptomyces sp. TN58	STN1_4899	5324364	5326076	+	True	388	1	CORE_REGION	CENTRAL_COMP
Streptomyces sp. TN58	STN1_4900	5326280	5327281	-	False	4988	0.952380952380952	CORE_REGION	CENTRAL_COMP
Streptomyces sp. TN58	STN1_4901	5327324	5328226	-	True	4089	1	CORE_REGION	CENTRAL_COMP
Streptomyces sp. TN58	STN1_4902	5328243	5328701	-	False	8442	0.992063492063492	CORE_REGION	CENTRAL_COMP
Streptomyces sp. TN58	STN1_4903	5328698	5329243	-	False	6448	0.96031746031746	CORE_REGION	CENTRAL_COMP
Streptomyces sp. TN58	STN1_4904	5329400	5329912	+	False	9536	0.984126984126984	CORE_REGION	CENTRAL_COMP
Streptomyces sp. TN58	STN1_4905	5329915	5330961	+	True	1348	1	CORE_REGION	CENTRAL_COMP
Streptomyces sp. TN58	STN1_4906	5330979	5331473	-	False	4315	0.412698412698413	CORE_REGION	CENTRAL_COMP
Streptomyces sp. TN58	STN1_4907	5331546	5334635	+	False	4820	1	CORE_REGION	CENTRAL_COMP
Streptomyces sp. TN58	STN1_4908	5334833	5335126	+	True	7732	1	CORE_REGION	CENTRAL_COMP
Streptomyces sp. TN58	STN1_4909	5335161	5335610	+	True	9472	1	CORE_REGION	CENTRAL_COMP
Streptomyces sp. TN58	STN1_4910	5335607	5336515	+	True	1174	1	CORE_REGION	CENTRAL_COMP
Streptomyces sp. TN58	STN1_4911	5336740	5340696	+	False	11468	0.849206349206349	CORE_REGION	CENTRAL_COMP
Streptomyces sp. TN58	STN1_4912	5340856	5341812	+	True	3380	1	CORE_REGION	CENTRAL_COMP
Streptomyces sp. TN58	STN1_4913	5341925	5344357	-	False	7030	0.992063492063492	CORE_REGION	CENTRAL_COMP
Streptomyces sp. TN58	STN1_4914	5344480	5345178	-	False	3394	0.80952380952381	CORE_REGION	CENTRAL_COMP
Streptomyces sp. TN58	STN1_4915	5345175	5346452	-	False	8829	0.817460317460317	CORE_REGION	CENTRAL_COMP
Streptomyces sp. TN58	STN1_4916	5346708	5348285	+	False	3182	0.793650793650794	CORE_REGION	CENTRAL_COMP
Streptomyces sp. TN58	STN1_4917	5348297	5349598	+	False	6751	0.793650793650794	CORE_REGION	CENTRAL_COMP
Streptomyces sp. TN58	STN1_4918	5349812	5350159	+	False	11766	0.166666666666667	CORE_REGION	CENTRAL_COMP
Streptomyces sp. TN58	STN1_4919	5350216	5350521	+	False	11025	0.587301587301587	CORE_REGION	CENTRAL_COMP
Streptomyces sp. TN58	STN1_4920	5350610	5350855	-	False	6882	1	CORE_REGION	CENTRAL_COMP
Streptomyces sp. TN58	STN1_4921	5350987	5354943	-	False	1557	0.904761904761905	CORE_REGION	CENTRAL_COMP
Streptomyces sp. TN58	STN1_4922	5355140	5356657	+	False	6889	0.817460317460317	CORE_REGION	CENTRAL_COMP
Streptomyces sp. TN58	STN1_4923	5356840	5357127	+	True	3331	1	CORE_REGION	CENTRAL_COMP
Streptomyces sp. TN58	STN1_4924	5357434	5359662	+	True	5394	1	CORE_REGION	CENTRAL_COMP
Streptomyces sp. TN58	STN1_4925	5359659	5361038	+	True	4499	1	CORE_REGION	CENTRAL_COMP
Streptomyces sp. TN58	STN1_4926	5361065	5361817	+	True	5406	1	CORE_REGION	CENTRAL_COMP
Streptomyces sp. TN58	STN1_4927	5361832	5362284	+	True	5289	1	CORE_REGION	CENTRAL_COMP
Streptomyces sp. TN58	STN1_4928	5362337	5362906	-	False	6403	0.992063492063492	CORE_REGION	CENTRAL_COMP
Streptomyces sp. TN58	STN1_4929	5362955	5363194	-	False	6816	0.968253968253968	CORE_REGION	CENTRAL_COMP
Streptomyces sp. TN58	STN1_4930	5363419	5364159	+	False	4539	0.928571428571429	CORE_REGION	CENTRAL_COMP
Streptomyces sp. TN58	STN1_4931	5364360	5365259	+	True	6126	1	CORE_REGION	CENTRAL_COMP
Streptomyces sp. TN58	STN1_4932	5365269	5365397	-	False	48544	0	CORE_REGION	CENTRAL_COMP
Streptomyces sp. TN58	STN1_4933	5365383	5367068	+	False	5049	1	CORE_REGION	CENTRAL_COMP
Streptomyces sp. TN58	STN1_4934	5373015	5375540	-	True	7379	1	CORE_REGION	CORE_TERM_COMP
Streptomyces sp. TN58	STN1_4935	5375784	5381297	+	False	3225	1	CORE_REGION	CORE_TERM_COMP
Streptomyces sp. TN58	STN1_4936	5381572	5382255	+	True	6249	1	CORE_REGION	CORE_TERM_COMP
Streptomyces sp. TN58	STN1_4937	5382335	5385205	+	False	5313	1	CORE_REGION	CORE_TERM_COMP
Streptomyces sp. TN58	STN1_4938	5385426	5386322	+	True	7933	1	CORE_REGION	CORE_TERM_COMP
Streptomyces sp. TN58	STN1_4939	5386408	5387955	+	True	9196	1	CORE_REGION	CORE_TERM_COMP
Streptomyces sp. TN58	STN1_4940	5387952	5388608	+	False	4528	1	CORE_REGION	CORE_TERM_COMP
Streptomyces sp. TN58	STN1_4941	5389254	5390078	-	False	48292	0	CORE_REGION	CORE_TERM_COMP
Streptomyces sp. TN58	STN1_4942	5390075	5390845	-	False	233	1	CORE_REGION	CORE_TERM_COMP
Streptomyces sp. TN58	STN1_4943	5390929	5391723	-	False	6048	1	CORE_REGION	CORE_TERM_COMP
Streptomyces sp. TN58	STN1_4944	5391904	5392590	-	False	14253	0.103174603174603	CORE_REGION	CORE_TERM_COMP
Streptomyces sp. TN58	STN1_4945	5392746	5397335	-	False	3060	1	CORE_REGION	CORE_TERM_COMP
Streptomyces sp. TN58	STN1_4946	5397416	5398336	+	False	1699	0.944444444444444	CORE_REGION	CORE_TERM_COMP
Streptomyces sp. TN58	STN1_4947	5398438	5399145	+	False	4272	0.952380952380952	CORE_REGION	CORE_TERM_COMP
Streptomyces sp. TN58	STN1_4948	5399142	5399450	+	False	8671	0.904761904761905	CORE_REGION	CORE_TERM_COMP
Streptomyces sp. TN58	STN1_4949	5399419	5400504	-	False	4786	0.96031746031746	CORE_REGION	CORE_TERM_COMP
Streptomyces sp. TN58	STN1_4950	5400586	5400780	+	False	1893	0.992063492063492	CORE_REGION	CORE_TERM_COMP
Streptomyces sp. TN58	STN1_4951	5400856	5402214	+	False	8183	0.984126984126984	CORE_REGION	CORE_TERM_COMP
Streptomyces sp. TN58	STN1_4952	5402168	5402893	-	False	7813	0.817460317460317	CORE_REGION	CORE_TERM_COMP
Streptomyces sp. TN58	STN1_4953	5403041	5403676	+	False	7376	0.857142857142857	CORE_REGION	CORE_TERM_COMP
Streptomyces sp. TN58	STN1_4954	5403740	5404783	-	False	20545	0.349206349206349	CORE_REGION	CORE_TERM_COMP
Streptomyces sp. TN58	STN1_4955	5404846	5405907	-	False	264	1	CORE_REGION	CORE_TERM_COMP
Streptomyces sp. TN58	STN1_4956	5406143	5407258	+	False	1055	1	CORE_REGION	CORE_TERM_COMP
Streptomyces sp. TN58	STN1_4957	5407262	5407828	+	False	5325	1	CORE_REGION	CORE_TERM_COMP
Streptomyces sp. TN58	STN1_4958	5408090	5408512	-	False	4154	0.920634920634921	CORE_REGION	CORE_TERM_COMP
Streptomyces sp. TN58	STN1_4959	5408509	5409060	-	False	3764	0.96031746031746	CORE_REGION	CORE_TERM_COMP
Streptomyces sp. TN58	STN1_4960	5409258	5410850	-	False	9774	1	CORE_REGION	CORE_TERM_COMP
Streptomyces sp. TN58	STN1_4961	5411037	5411921	-	False	5373	1	CORE_REGION	CORE_TERM_COMP
Streptomyces sp. TN58	STN1_4962	5411927	5412601	-	False	619	1	CORE_REGION	CORE_TERM_COMP
Streptomyces sp. TN58	STN1_4963	5412685	5413536	-	False	3011	1	CORE_REGION	CORE_TERM_COMP
Streptomyces sp. TN58	STN1_4964	5413655	5414425	-	False	5829	1	CORE_REGION	CORE_TERM_COMP
Streptomyces sp. TN58	STN1_4965	5414503	5414844	-	False	48290	0	CORE_REGION	CORE_TERM_COMP
Streptomyces sp. TN58	STN1_4966	5414812	5415516	+	True	2566	1	CORE_REGION	CORE_TERM_COMP
Streptomyces sp. TN58	STN1_4967	5415529	5416941	+	True	914	1	CORE_REGION	CORE_TERM_COMP
Streptomyces sp. TN58	STN1_4968	5416964	5419186	-	False	13897	0.341269841269841	CORE_REGION	CORE_TERM_COMP
Streptomyces sp. TN58	STN1_4969	5419197	5420468	-	False	13565	0.642857142857143	CORE_REGION	CORE_TERM_COMP
Streptomyces sp. TN58	STN1_4970	5420756	5421868	+	False	3741	0.80952380952381	CORE_REGION	CORE_TERM_COMP
Streptomyces sp. TN58	STN1_4971	5421865	5422890	+	False	5217	1	CORE_REGION	CORE_TERM_COMP
Streptomyces sp. TN58	STN1_4972	5422894	5423889	-	True	2284	1	CORE_REGION	CORE_TERM_COMP
Streptomyces sp. TN58	STN1_4973	5424091	5425587	+	True	2132	1	CORE_REGION	CORE_TERM_COMP
Streptomyces sp. TN58	STN1_4974	5425623	5426345	+	False	5331	1	CORE_REGION	CORE_TERM_COMP
Streptomyces sp. TN58	STN1_4975	5426446	5426691	-	False	197	0.865079365079365	CORE_REGION	CORE_TERM_COMP
Streptomyces sp. TN58	STN1_4976	5426715	5426924	-	False	15426	0.444444444444444	CORE_REGION	CORE_TERM_COMP
Streptomyces sp. TN58	STN1_4977	5427109	5428047	+	True	9073	1	CORE_REGION	CORE_TERM_COMP
Streptomyces sp. TN58	STN1_4978	5428174	5428692	+	False	8628	1	CORE_REGION	CORE_TERM_COMP
Streptomyces sp. TN58	STN1_4979	5428746	5429621	+	True	5337	1	CORE_REGION	CORE_TERM_COMP
Streptomyces sp. TN58	STN1_4980	5429761	5431842	+	False	1455	0.992063492063492	CORE_REGION	CORE_TERM_COMP
Streptomyces sp. TN58	STN1_4981	5431931	5433445	+	False	4765	0.976190476190476	CORE_REGION	CORE_TERM_COMP
Streptomyces sp. TN58	STN1_4982	5433579	5435084	+	True	5152	1	CORE_REGION	CORE_TERM_COMP
Streptomyces sp. TN58	STN1_4983	5435221	5436390	-	False	2715	1	CORE_REGION	CORE_TERM_COMP
Streptomyces sp. TN58	STN1_4984	5436627	5438027	+	False	7866	0.992063492063492	CORE_REGION	CORE_TERM_COMP
Streptomyces sp. TN58	STN1_4985	5438048	5440456	+	False	6555	0.992063492063492	CORE_REGION	CORE_TERM_COMP
Streptomyces sp. TN58	STN1_4986	5440490	5441200	+	False	2653	0.992063492063492	CORE_REGION	CORE_TERM_COMP
Streptomyces sp. TN58	STN1_4987	5441299	5443191	+	False	13314	0.531746031746032	CORE_REGION	CORE_TERM_COMP
Streptomyces sp. TN58	STN1_4988	5443246	5445216	+	True	7984	1	CORE_REGION	CORE_TERM_COMP
Streptomyces sp. TN58	STN1_4989	5445309	5446037	-	True	6546	1	CORE_REGION	CORE_TERM_COMP
Streptomyces sp. TN58	STN1_4990	5446577	5447086	+	False	8963	1	CORE_REGION	CORE_TERM_COMP
Streptomyces sp. TN58	STN1_4991	5447232	5450123	+	True	7042	1	CORE_REGION	CORE_TERM_COMP
Streptomyces sp. TN58	STN1_4992	5450318	5450923	+	True	1047	1	CORE_REGION	CORE_TERM_COMP
Streptomyces sp. TN58	STN1_4993	5450996	5451655	+	False	3619	0.984126984126984	CORE_REGION	CORE_TERM_COMP
Streptomyces sp. TN58	STN1_4994	5451667	5452581	+	False	8783	0.992063492063492	CORE_REGION	CORE_TERM_COMP
Streptomyces sp. TN58	STN1_4995	5452745	5454490	+	False	14063	0.30952380952381	CORE_REGION	CORE_TERM_COMP
Streptomyces sp. TN58	STN1_4996	5454445	5454630	+	False	48519	0	CORE_REGION	CORE_TERM_COMP
Streptomyces sp. TN58	STN1_4997	5454762	5455907	+	True	9737	1	CORE_REGION	CORE_TERM_COMP
Streptomyces sp. TN58	STN1_4998	5456216	5456605	+	False	2794	1	CORE_REGION	CORE_TERM_COMP
Streptomyces sp. TN58	STN1_4999	5456865	5457494	-	False	7406	1	CORE_REGION	CORE_TERM_COMP
Streptomyces sp. TN58	STN1_5000	5457797	5459956	+	True	1566	1	CORE_REGION	CORE_TERM_COMP
Streptomyces sp. TN58	STN1_5001	5460101	5461294	+	False	42102	0.0158730158730159	CORE_REGION	CORE_TERM_COMP
Streptomyces sp. TN58	STN1_5002	5461407	5462216	+	False	233	1	CORE_REGION	CORE_TERM_COMP
Streptomyces sp. TN58	STN1_5003	5462289	5463041	+	False	10093	0.0714285714285714	CORE_REGION	CORE_TERM_COMP
Streptomyces sp. TN58	STN1_5004	5463133	5464059	-	False	12006	0.603174603174603	CORE_REGION	CORE_TERM_COMP
Streptomyces sp. TN58	STN1_5005	5464063	5464320	-	False	10317	0.603174603174603	CORE_REGION	CORE_TERM_COMP
Streptomyces sp. TN58	STN1_5006	5464355	5465566	-	False	1727	0.865079365079365	CORE_REGION	CORE_TERM_COMP
Streptomyces sp. TN58	STN1_5007	5465563	5466828	-	False	821	0.865079365079365	CORE_REGION	CORE_TERM_COMP
Streptomyces sp. TN58	STN1_5008	5466995	5468131	+	False	23826	0.119047619047619	CORE_REGION	CORE_TERM_COMP
Streptomyces sp. TN58	STN1_5009	5468181	5469188	-	False	26666	0.182539682539683	CORE_REGION	CORE_TERM_COMP
Streptomyces sp. TN58	STN1_5010	5469185	5469799	-	False	2519	0.849206349206349	CORE_REGION	CORE_TERM_COMP
Streptomyces sp. TN58	STN1_5011	5469796	5470548	-	False	29166	0.166666666666667	CORE_REGION	CORE_TERM_COMP
Streptomyces sp. TN58	STN1_5012	5470819	5471943	-	False	5998	0.793650793650794	CORE_REGION	CORE_TERM_COMP
Streptomyces sp. TN58	STN1_5013	5471940	5473304	-	False	5008	0.579365079365079	CORE_REGION	CORE_TERM_COMP
Streptomyces sp. TN58	STN1_5014	5473285	5473566	-	False	48462	0	CORE_REGION	CORE_TERM_COMP
Streptomyces sp. TN58	STN1_5015	5473591	5474757	+	False	48821	0	CORE_REGION	CORE_TERM_COMP
Streptomyces sp. TN58	STN1_5016	5474791	5476014	+	False	41759	0.0158730158730159	CORE_REGION	CORE_TERM_COMP
Streptomyces sp. TN58	STN1_5017	5476115	5477149	-	False	36415	0.0634920634920635	CORE_REGION	CORE_TERM_COMP
Streptomyces sp. TN58	STN1_5018	5477164	5477895	-	False	233	1	CORE_REGION	CORE_TERM_COMP
Streptomyces sp. TN58	STN1_5019	5477946	5478404	-	False	7187	0.357142857142857	CORE_REGION	CORE_TERM_COMP
Streptomyces sp. TN58	STN1_5020	5478615	5479523	-	False	2094	0.658730158730159	CORE_REGION	CORE_TERM_COMP
Streptomyces sp. TN58	STN1_5021	5479550	5480386	-	False	3742	0.928571428571429	CORE_REGION	CORE_TERM_COMP
Streptomyces sp. TN58	STN1_5022	5480781	5481947	+	False	12609	0.301587301587302	CORE_REGION	CORE_TERM_COMP
Streptomyces sp. TN58	STN1_5023	5482100	5483140	-	False	4708	0.976190476190476	CORE_REGION	CORE_TERM_COMP
Streptomyces sp. TN58	STN1_5024	5483461	5484441	+	False	5433	0.238095238095238	CORE_REGION	CORE_TERM_COMP
Streptomyces sp. TN58	STN1_5025	5484562	5485830	+	False	4800	1	CORE_REGION	CORE_TERM_COMP
Streptomyces sp. TN58	STN1_5026	5486040	5488028	+	False	4164	0.658730158730159	CORE_REGION	CORE_TERM_COMP
Streptomyces sp. TN58	STN1_5027	5488046	5488159	+	False	48520	0	CORE_REGION	CORE_TERM_COMP
Streptomyces sp. TN58	STN1_5028	5488283	5489029	+	True	6928	1	CORE_REGION	CORE_TERM_COMP
Streptomyces sp. TN58	STN1_5029	5489208	5490989	+	False	14587	0.888888888888889	CORE_REGION	CORE_TERM_COMP
Streptomyces sp. TN58	STN1_5030	5491127	5492068	+	True	8960	1	CORE_REGION	CORE_TERM_COMP
Streptomyces sp. TN58	STN1_5031	5492441	5494015	+	False	5755	1	CORE_REGION	CORE_TERM_COMP
Streptomyces sp. TN58	STN1_5032	5494149	5495075	+	False	2440	1	CORE_REGION	CORE_TERM_COMP
Streptomyces sp. TN58	STN1_5033	5495183	5495416	-	False	7911	0.992063492063492	CORE_REGION	CORE_TERM_COMP
Streptomyces sp. TN58	STN1_5034	5495456	5495944	-	False	3988	0.119047619047619	CORE_REGION	CORE_TERM_COMP
Streptomyces sp. TN58	STN1_5035	5495990	5497984	+	False	409	1	CORE_REGION	CORE_TERM_COMP
Streptomyces sp. TN58	STN1_5036	5498162	5498647	+	False	16034	0.873015873015873	CORE_REGION	CORE_TERM_COMP
Streptomyces sp. TN58	STN1_5037	5498644	5500236	+	False	14408	0.873015873015873	CORE_REGION	CORE_TERM_COMP
Streptomyces sp. TN58	STN1_5038	5500246	5500947	-	False	483	0.976190476190476	CORE_REGION	CORE_TERM_COMP
Streptomyces sp. TN58	STN1_5039	5500944	5502545	-	False	1609	0.968253968253968	CORE_REGION	CORE_TERM_COMP
Streptomyces sp. TN58	STN1_5040	5502733	5503989	-	False	16101	0.69047619047619	CORE_REGION	CORE_TERM_COMP
Streptomyces sp. TN58	STN1_5041	5504070	5505254	+	False	15490	0.642857142857143	CORE_REGION	CORE_TERM_COMP
Streptomyces sp. TN58	STN1_5042	5505279	5506373	+	False	8928	0.984126984126984	CORE_REGION	CORE_TERM_COMP
Streptomyces sp. TN58	STN1_5043	5506395	5507312	-	False	15803	0.0396825396825397	CORE_REGION	CORE_TERM_COMP
Streptomyces sp. TN58	STN1_5044	5507446	5507898	-	False	48466	0.0555555555555556	CORE_REGION	CORE_TERM_COMP
Streptomyces sp. TN58	STN1_5045	5507952	5510024	-	False	11823	0.523809523809524	CORE_REGION	CORE_TERM_COMP
Streptomyces sp. TN58	STN1_5046	5510131	5512587	-	True	9473	1	CORE_REGION	CORE_TERM_COMP
Streptomyces sp. TN58	STN1_5047	5512828	5514204	+	True	200	1	CORE_REGION	CORE_TERM_COMP
Streptomyces sp. TN58	STN1_5048	5514201	5515592	+	True	3375	1	CORE_REGION	CORE_TERM_COMP
Streptomyces sp. TN58	STN1_5049	5515979	5516779	+	False	3456	0.984126984126984	CORE_REGION	CORE_TERM_COMP
Streptomyces sp. TN58	STN1_5050	5516978	5517652	+	False	3810	0.984126984126984	CORE_REGION	CORE_TERM_COMP
Streptomyces sp. TN58	STN1_5051	5517900	5518181	-	False	7945	1	CORE_REGION	CORE_TERM_COMP
Streptomyces sp. TN58	STN1_5052	5518211	5518435	-	False	48833	0	CORE_REGION	CORE_TERM_COMP
Streptomyces sp. TN58	STN1_5053	5518400	5521201	+	False	4769	1	CORE_REGION	CORE_TERM_COMP
Streptomyces sp. TN58	STN1_5054	5521252	5521851	+	False	4769	1	CORE_REGION	CORE_TERM_COMP
Streptomyces sp. TN58	STN1_5055	5521851	5523053	+	True	8017	1	CORE_REGION	CORE_TERM_COMP
Streptomyces sp. TN58	STN1_5056	5523128	5523778	+	False	7017	0.968253968253968	CORE_REGION	CORE_TERM_COMP
Streptomyces sp. TN58	STN1_5057	5523792	5525075	-	False	48361	0.0555555555555556	CORE_REGION	CORE_TERM_COMP
Streptomyces sp. TN58	STN1_5058	5525269	5527053	-	False	14860	0.111111111111111	CORE_REGION	CORE_TERM_COMP
Streptomyces sp. TN58	STN1_5059	5527093	5528148	-	False	14975	0.261904761904762	CORE_REGION	CORE_TERM_COMP
Streptomyces sp. TN58	STN1_5060	5528145	5529596	-	False	15814	0.26984126984127	CORE_REGION	CORE_TERM_COMP
Streptomyces sp. TN58	STN1_5061	5529657	5530040	+	False	243	1	CORE_REGION	CORE_TERM_COMP
Streptomyces sp. TN58	STN1_5062	5530136	5530489	+	False	243	1	CORE_REGION	CORE_TERM_COMP
Streptomyces sp. TN58	STN1_5063	5530693	5531532	-	False	233	1	CORE_REGION	CORE_TERM_COMP
Streptomyces sp. TN58	STN1_5064	5531709	5533289	-	False	15177	0.19047619047619	CORE_REGION	CORE_TERM_COMP
Streptomyces sp. TN58	STN1_5065	5533272	5533472	+	False	48665	0	CORE_REGION	CORE_TERM_COMP
Streptomyces sp. TN58	STN1_5066	5533450	5534427	-	False	12415	0.261904761904762	CORE_REGION	CORE_TERM_COMP
Streptomyces sp. TN58	STN1_5067	5534424	5535953	-	False	3759	1	CORE_REGION	CORE_TERM_COMP
Streptomyces sp. TN58	STN1_5068	5535960	5536400	-	False	5179	0.920634920634921	CORE_REGION	CORE_TERM_COMP
Streptomyces sp. TN58	STN1_5069	5536415	5537782	-	False	14413	0.515873015873016	CORE_REGION	CORE_TERM_COMP
Streptomyces sp. TN58	STN1_5070	5537822	5538121	-	False	14638	0.253968253968254	CORE_REGION	CORE_TERM_COMP
Streptomyces sp. TN58	STN1_5071	5538246	5538692	-	False	15292	0.357142857142857	CORE_REGION	CORE_TERM_COMP
Streptomyces sp. TN58	STN1_5072	5539062	5539868	-	True	7219	1	CORE_REGION	CORE_TERM_COMP
Streptomyces sp. TN58	STN1_5073	5540044	5540889	+	True	2806	1	CORE_REGION	CORE_TERM_COMP
Streptomyces sp. TN58	STN1_5074	5540970	5541995	-	True	8460	1	CORE_REGION	CORE_TERM_COMP
Streptomyces sp. TN58	STN1_5075	5542455	5543783	-	True	5504	1	CORE_REGION	CORE_TERM_COMP
Streptomyces sp. TN58	STN1_5076	5543734	5544990	-	False	5458	0.984126984126984	CORE_REGION	CORE_TERM_COMP
Streptomyces sp. TN58	STN1_5077	5545164	5546315	+	False	9446	1	CORE_REGION	CORE_TERM_COMP
Streptomyces sp. TN58	STN1_5078	5546345	5547184	+	True	4737	1	CORE_REGION	CORE_TERM_COMP
Streptomyces sp. TN58	STN1_5079	5547293	5547472	-	False	11303	0.888888888888889	CORE_REGION	CORE_TERM_COMP
Streptomyces sp. TN58	STN1_5080	5547719	5548372	+	False	6869	1	CORE_REGION	CORE_TERM_COMP
Streptomyces sp. TN58	STN1_5081	5548376	5549620	+	False	5579	1	CORE_REGION	CORE_TERM_COMP
Streptomyces sp. TN58	STN1_5082	5550004	5550300	+	True	5550	1	CORE_REGION	CORE_TERM_COMP
Streptomyces sp. TN58	STN1_5083	5550379	5551263	+	False	5197	1	CORE_REGION	CORE_TERM_COMP
Streptomyces sp. TN58	STN1_5084	5551301	5551759	-	False	3570	0.968253968253968	CORE_REGION	CORE_TERM_COMP
Streptomyces sp. TN58	STN1_5085	5551818	5552402	+	False	7826	0.984126984126984	CORE_REGION	CORE_TERM_COMP
Streptomyces sp. TN58	STN1_5086	5552402	5552965	+	True	9723	1	CORE_REGION	CORE_TERM_COMP
Streptomyces sp. TN58	STN1_5087	5552967	5553749	+	True	9672	1	CORE_REGION	CORE_TERM_COMP
Streptomyces sp. TN58	STN1_5088	5553960	5554379	+	True	8998	1	CORE_REGION	CORE_TERM_COMP
Streptomyces sp. TN58	STN1_5089	5554386	5555165	+	False	1572	1	CORE_REGION	CORE_TERM_COMP
Streptomyces sp. TN58	STN1_5090	5555435	5556097	-	False	911	0.992063492063492	CORE_REGION	CORE_TERM_COMP
Streptomyces sp. TN58	STN1_5091	5556094	5556762	-	True	9276	1	CORE_REGION	CORE_TERM_COMP
Streptomyces sp. TN58	STN1_5092	5557189	5559243	+	True	75	1	CORE_REGION	CORE_TERM_COMP
Streptomyces sp. TN58	STN1_5093	5559369	5560700	+	True	9758	1	CORE_REGION	CORE_TERM_COMP
Streptomyces sp. TN58	STN1_5094	5560950	5561177	-	False	36484	0.0634920634920635	CORE_REGION	CORE_TERM_COMP
Streptomyces sp. TN58	STN1_5095	5561975	5563903	+	False	10197	0.238095238095238	CORE_REGION	CORE_TERM_COMP
Streptomyces sp. TN58	STN1_5096	5564096	5565205	+	False	21463	0.166666666666667	CORE_REGION	CORE_TERM_COMP
Streptomyces sp. TN58	STN1_5097	5565301	5566488	+	False	36566	0.0317460317460317	CORE_REGION	CORE_TERM_COMP
Streptomyces sp. TN58	STN1_5098	5566610	5567479	+	False	11854	0.0476190476190476	CORE_REGION	CORE_TERM_COMP
Streptomyces sp. TN58	STN1_5099	5567709	5568260	+	False	48559	0.0158730158730159	CORE_REGION	CORE_TERM_COMP
Streptomyces sp. TN58	STN1_5100	5568786	5569895	+	False	7059	0.912698412698413	CORE_REGION	CORE_TERM_COMP
Streptomyces sp. TN58	STN1_5101	5569892	5570680	+	False	3613	0.912698412698413	CORE_REGION	CORE_TERM_COMP
Streptomyces sp. TN58	STN1_5102	5570687	5571721	+	False	11224	0.380952380952381	CORE_REGION	CORE_TERM_COMP
Streptomyces sp. TN58	STN1_5103	5572268	5573632	+	False	11156	0.206349206349206	CORE_REGION	CORE_TERM_COMP
Streptomyces sp. TN58	STN1_5104	5573679	5574659	+	False	11726	0.206349206349206	CORE_REGION	CORE_TERM_COMP
Streptomyces sp. TN58	STN1_5105	5574656	5576098	+	False	13520	0.222222222222222	CORE_REGION	CORE_TERM_COMP
Streptomyces sp. TN58	STN1_5106	5576095	5577237	+	False	48570	0.0317460317460317	CORE_REGION	CORE_TERM_COMP
Streptomyces sp. TN58	STN1_5107	5577234	5578217	+	False	2743	0.825396825396825	CORE_REGION	CORE_TERM_COMP
Streptomyces sp. TN58	STN1_5108	5578398	5579426	+	False	480	0.492063492063492	CORE_REGION	CORE_TERM_COMP
Streptomyces sp. TN58	STN1_5109	5579533	5580537	+	False	7059	0.912698412698413	CORE_REGION	CORE_TERM_COMP
Streptomyces sp. TN58	STN1_5110	5580537	5581349	+	False	3613	0.912698412698413	CORE_REGION	CORE_TERM_COMP
Streptomyces sp. TN58	STN1_5111	5581684	5581989	-	False	3637	0.936507936507937	CORE_REGION	CORE_TERM_COMP
Streptomyces sp. TN58	STN1_5112	5581989	5582225	-	False	4160	0.817460317460317	CORE_REGION	CORE_TERM_COMP
Streptomyces sp. TN58	STN1_5113	5582293	5582457	+	False	1037	1	CORE_REGION	CORE_TERM_COMP
Streptomyces sp. TN58	STN1_5114	5582501	5582746	+	False	7988	0.968253968253968	CORE_REGION	CORE_TERM_COMP
Streptomyces sp. TN58	STN1_5115	5582746	5583897	+	False	1175	0.801587301587302	CORE_REGION	CORE_TERM_COMP
Streptomyces sp. TN58	STN1_5116	5583972	5584208	+	False	6060	0.777777777777778	CORE_REGION	CORE_TERM_COMP
Streptomyces sp. TN58	STN1_5117	5584287	5584406	+	False	32582	0.0952380952380952	CORE_REGION	CORE_TERM_COMP
Streptomyces sp. TN58	STN1_5118	5584419	5584649	-	False	35144	0.19047619047619	CORE_REGION	CORE_TERM_COMP
Streptomyces sp. TN58	STN1_5119	5584704	5585207	-	False	48541	0	CORE_REGION	CORE_TERM_COMP
Streptomyces sp. TN58	STN1_5120	5585206	5585727	+	False	878	0.492063492063492	CORE_REGION	CORE_TERM_COMP
Streptomyces sp. TN58	STN1_5121	5586260	5586733	+	False	440	0.896825396825397	CORE_REGION	CORE_TERM_COMP
Streptomyces sp. TN58	STN1_5122	5586853	5587125	-	False	3431	0.595238095238095	CORE_REGION	CORE_TERM_COMP
Streptomyces sp. TN58	STN1_5123	5587196	5588935	-	False	1262	1	CORE_REGION	CORE_TERM_COMP
Streptomyces sp. TN58	STN1_5124	5589298	5590737	+	False	36318	0.0238095238095238	CORE_REGION	CORE_TERM_COMP
Streptomyces sp. TN58	STN1_5125	5590918	5591664	+	False	36011	0.0476190476190476	CORE_REGION	CORE_TERM_COMP
Streptomyces sp. TN58	STN1_5126	5591679	5592488	+	False	233	1	CORE_REGION	CORE_TERM_COMP
Streptomyces sp. TN58	STN1_5127	5592633	5593700	+	False	48418	0	CORE_REGION	CORE_TERM_COMP
Streptomyces sp. TN58	STN1_5128	5593886	5594848	+	False	3148	0.579365079365079	CORE_REGION	CORE_TERM_COMP
Streptomyces sp. TN58	STN1_5129	5594933	5596588	+	False	641	0.523809523809524	CORE_REGION	CORE_TERM_COMP
Streptomyces sp. TN58	STN1_5130	5596653	5596829	-	False	48677	0	CORE_REGION	CORE_TERM_COMP
Streptomyces sp. TN58	STN1_5131	5596798	5597700	+	False	18094	0.285714285714286	CORE_REGION	CORE_TERM_COMP
Streptomyces sp. TN58	STN1_5132	5597697	5598413	+	False	19154	0.301587301587302	CORE_REGION	CORE_TERM_COMP
Streptomyces sp. TN58	STN1_5133	5598410	5599489	+	False	20570	0.261904761904762	CORE_REGION	CORE_TERM_COMP
Streptomyces sp. TN58	STN1_5134	5599486	5600448	+	False	17175	0.26984126984127	CORE_REGION	CORE_TERM_COMP
Streptomyces sp. TN58	STN1_5135	5600445	5601713	+	False	16811	0.277777777777778	CORE_REGION	CORE_TERM_COMP
Streptomyces sp. TN58	STN1_5136	5601887	5602528	+	False	20831	0.253968253968254	CORE_REGION	CORE_TERM_COMP
Streptomyces sp. TN58	STN1_5137	5602525	5603940	+	False	20873	0.261904761904762	CORE_REGION	CORE_TERM_COMP
Streptomyces sp. TN58	STN1_5138	5604043	5605569	-	False	20449	0.246031746031746	CORE_REGION	CORE_TERM_COMP
Streptomyces sp. TN58	STN1_5139	5605702	5605899	+	False	48767	0	CORE_REGION	CORE_TERM_COMP
Streptomyces sp. TN58	STN1_5140	5605896	5606924	+	False	78	0.531746031746032	CORE_REGION	CORE_TERM_COMP
Streptomyces sp. TN58	STN1_5141	5606978	5607469	-	False	16863	0.19047619047619	CORE_REGION	CORE_TERM_COMP
Streptomyces sp. TN58	STN1_5142	5607466	5609967	-	False	16735	0.238095238095238	CORE_REGION	CORE_TERM_COMP
Streptomyces sp. TN58	STN1_5143	5609905	5610399	+	False	48416	0	CORE_REGION	CORE_TERM_COMP
Streptomyces sp. TN58	STN1_5144	5612089	5614683	+	False	16950	0.222222222222222	CORE_REGION	CORE_TERM_COMP
Streptomyces sp. TN58	STN1_5145	5614775	5616337	+	False	2478	0.103174603174603	CORE_REGION	CORE_TERM_COMP
Streptomyces sp. TN58	STN1_5146	5616334	5617584	+	False	48727	0	CORE_REGION	CORE_TERM_COMP
Streptomyces sp. TN58	STN1_5147	5617581	5620280	+	False	8344	0.103174603174603	CORE_REGION	CORE_TERM_COMP
Streptomyces sp. TN58	STN1_5148	5620292	5621551	+	False	5862	0.158730158730159	CORE_REGION	CORE_TERM_COMP
Streptomyces sp. TN58	STN1_5149	5621620	5627307	+	False	29107	0.0952380952380952	CORE_REGION	CORE_TERM_COMP
Streptomyces sp. TN58	STN1_5150	5627371	5627634	-	False	32784	0.0634920634920635	CORE_REGION	CORE_TERM_COMP
Streptomyces sp. TN58	STN1_5151	5627847	5628356	+	False	10630	0.5	CORE_REGION	CORE_TERM_COMP
Streptomyces sp. TN58	STN1_5152	5628425	5630047	+	False	10942	0.5	CORE_REGION	CORE_TERM_COMP
Streptomyces sp. TN58	STN1_5153	5630095	5630520	-	False	15	1	CORE_REGION	CORE_TERM_COMP
Streptomyces sp. TN58	STN1_5154	5630676	5630804	+	False	48663	0	CORE_REGION	CORE_TERM_COMP
Streptomyces sp. TN58	STN1_5155	5631078	5631200	+	False	48631	0	CORE_REGION	CORE_TERM_COMP
Streptomyces sp. TN58	STN1_5156	5631301	5631804	+	False	35144	0.19047619047619	CORE_REGION	CORE_TERM_COMP
Streptomyces sp. TN58	STN1_5157	5631920	5632375	-	False	850	0.793650793650794	CORE_REGION	CORE_TERM_COMP
Streptomyces sp. TN58	STN1_5158	5632516	5633517	+	False	16016	0.317460317460317	CORE_REGION	CORE_TERM_COMP
Streptomyces sp. TN58	STN1_5159	5633588	5634595	-	False	7498	0.777777777777778	CORE_REGION	CORE_TERM_COMP
Streptomyces sp. TN58	STN1_5160	5634606	5636792	-	False	6594	0.777777777777778	CORE_REGION	CORE_TERM_COMP
Streptomyces sp. TN58	STN1_5161	5636789	5638654	-	False	9377	0.777777777777778	CORE_REGION	CORE_TERM_COMP
Streptomyces sp. TN58	STN1_5162	5639300	5640217	-	False	5764	0.468253968253968	CORE_REGION	CORE_TERM_COMP
Streptomyces sp. TN58	STN1_5163	5640300	5641019	-	False	9881	0.817460317460317	CORE_REGION	CORE_TERM_COMP
Streptomyces sp. TN58	STN1_5164	5641177	5641572	+	False	12434	0.968253968253968	CORE_REGION	CORE_TERM_COMP
Streptomyces sp. TN58	STN1_5165	5641640	5643019	+	False	5	0.833333333333333	CORE_REGION	CORE_TERM_COMP
Streptomyces sp. TN58	STN1_5166	5643032	5643220	-	False	3004	0.380952380952381	CORE_REGION	CORE_TERM_COMP
Streptomyces sp. TN58	STN1_5167	5643340	5643744	+	False	3421	1	CORE_REGION	CORE_TERM_COMP
Streptomyces sp. TN58	STN1_5168	5643868	5644353	+	False	5367	0.992063492063492	CORE_REGION	CORE_TERM_COMP
Streptomyces sp. TN58	STN1_5169	5644480	5644740	-	False	24223	0.388888888888889	CORE_REGION	CORE_TERM_COMP
Streptomyces sp. TN58	STN1_5170	5644945	5645868	+	False	2648	0.992063492063492	CORE_REGION	CORE_TERM_COMP
Streptomyces sp. TN58	STN1_5171	5646228	5647139	+	False	301	1	CORE_REGION	CORE_TERM_COMP
Streptomyces sp. TN58	STN1_5172	5647205	5648764	+	False	5792	0.920634920634921	CORE_REGION	CORE_TERM_COMP
Streptomyces sp. TN58	STN1_5173	5648761	5649945	+	False	206	0.928571428571429	CORE_REGION	CORE_TERM_COMP
Streptomyces sp. TN58	STN1_5174	5649942	5651318	+	False	206	0.928571428571429	CORE_REGION	CORE_TERM_COMP
Streptomyces sp. TN58	STN1_5175	5651483	5651995	+	False	14917	0.484126984126984	CORE_REGION	CORE_TERM_COMP
Streptomyces sp. TN58	STN1_5176	5652033	5653268	+	False	9249	0.992063492063492	CORE_REGION	CORE_TERM_COMP
Streptomyces sp. TN58	STN1_5177	5653407	5654426	+	False	3439	1	CORE_REGION	CORE_TERM_COMP
Streptomyces sp. TN58	STN1_5178	5654535	5655362	+	False	1959	0.920634920634921	CORE_REGION	CORE_TERM_COMP
Streptomyces sp. TN58	STN1_5179	5655367	5657622	+	False	1628	0.992063492063492	CORE_REGION	CORE_TERM_COMP
Streptomyces sp. TN58	STN1_5180	5657679	5658479	-	False	5418	0.936507936507937	CORE_REGION	CORE_TERM_COMP
Streptomyces sp. TN58	STN1_5181	5658484	5660142	-	False	267	0.920634920634921	CORE_REGION	CORE_TERM_COMP
Streptomyces sp. TN58	STN1_5182	5660289	5661419	+	False	10921	0.880952380952381	CORE_REGION	CORE_TERM_COMP
Streptomyces sp. TN58	STN1_5183	5661416	5661814	+	False	2617	1	CORE_REGION	CORE_TERM_COMP
Streptomyces sp. TN58	STN1_5184	5662147	5662761	-	False	48571	0	CORE_REGION	CORE_TERM_COMP
Streptomyces sp. TN58	STN1_5185	5662725	5664104	-	False	8733	0.325396825396825	CORE_REGION	CORE_TERM_COMP
Streptomyces sp. TN58	STN1_5186	5664219	5666663	+	False	9376	0.341269841269841	CORE_REGION	CORE_TERM_COMP
Streptomyces sp. TN58	STN1_5187	5666745	5667920	+	False	4851	0.833333333333333	CORE_REGION	CORE_TERM_COMP
Streptomyces sp. TN58	STN1_5188	5667920	5668231	+	False	971	0.80952380952381	CORE_REGION	CORE_TERM_COMP
Streptomyces sp. TN58	STN1_5189	5668212	5669708	+	False	6037	0.833333333333333	CORE_REGION	CORE_TERM_COMP
Streptomyces sp. TN58	STN1_5190	5669783	5670697	+	False	6216	0.833333333333333	CORE_REGION	CORE_TERM_COMP
Streptomyces sp. TN58	STN1_5191	5670718	5671722	+	False	1284	0.833333333333333	CORE_REGION	CORE_TERM_COMP
Streptomyces sp. TN58	STN1_5192	5671719	5672738	+	False	15997	0.174603174603175	CORE_REGION	CORE_TERM_COMP
Streptomyces sp. TN58	STN1_5193	5672735	5673673	+	False	4131	0.492063492063492	CORE_REGION	CORE_TERM_COMP
Streptomyces sp. TN58	STN1_5194	5673752	5674462	+	False	756	0.841269841269841	CORE_REGION	CORE_TERM_COMP
Streptomyces sp. TN58	STN1_5195	5674673	5676418	+	False	7885	0.611111111111111	CORE_REGION	CORE_TERM_COMP
Streptomyces sp. TN58	STN1_5196	5676439	5677404	+	False	2082	0.849206349206349	CORE_REGION	CORE_TERM_COMP
Streptomyces sp. TN58	STN1_5197	5677401	5678387	+	False	872	0.888888888888889	CORE_REGION	CORE_TERM_COMP
Streptomyces sp. TN58	STN1_5198	5678387	5679418	+	False	8177	0.888888888888889	CORE_REGION	CORE_TERM_COMP
Streptomyces sp. TN58	STN1_5199	5679415	5680389	+	False	9851	0.174603174603175	CORE_REGION	CORE_TERM_COMP
Streptomyces sp. TN58	STN1_5200	5680371	5680508	-	False	48711	0	CORE_REGION	CORE_TERM_COMP
Streptomyces sp. TN58	STN1_5201	5680511	5682580	-	False	5155	0.992063492063492	CORE_REGION	CORE_TERM_COMP
Streptomyces sp. TN58	STN1_5202	5682663	5684216	+	False	4459	0.976190476190476	CORE_REGION	CORE_TERM_COMP
Streptomyces sp. TN58	STN1_5203	5684275	5684787	-	False	7753	0.968253968253968	CORE_REGION	CORE_TERM_COMP
Streptomyces sp. TN58	STN1_5204	5684890	5686296	-	False	8100	0.888888888888889	CORE_REGION	CORE_TERM_COMP
Streptomyces sp. TN58	STN1_5205	5686398	5686763	-	False	12520	0.603174603174603	CORE_REGION	CORE_TERM_COMP
Streptomyces sp. TN58	STN1_5206	5687037	5687906	-	False	1562	0.642857142857143	CORE_REGION	CORE_TERM_COMP
Streptomyces sp. TN58	STN1_5207	5688040	5688171	-	False	48730	0.00793650793650794	CORE_REGION	CORE_TERM_COMP
Streptomyces sp. TN58	STN1_5208	5688253	5688738	-	False	48390	0	CORE_REGION	CORE_TERM_COMP
Streptomyces sp. TN58	STN1_5209	5689043	5689420	+	False	48497	0	CORE_REGION	CORE_TERM_COMP
Streptomyces sp. TN58	STN1_5210	5690274	5690945	-	False	6339	0.849206349206349	CORE_REGION	CORE_TERM_COMP
Streptomyces sp. TN58	STN1_5211	5691178	5692842	+	False	6729	0.166666666666667	CORE_REGION	CORE_TERM_COMP
Streptomyces sp. TN58	STN1_5212	5693015	5699326	+	False	22214	0.111111111111111	CORE_REGION	CORE_TERM_COMP
Streptomyces sp. TN58	STN1_5213	5699371	5702280	+	False	21126	0.111111111111111	CORE_REGION	CORE_TERM_COMP
Streptomyces sp. TN58	STN1_5214	5702280	5706308	+	False	22046	0.111111111111111	CORE_REGION	CORE_TERM_COMP
Streptomyces sp. TN58	STN1_5215	5706383	5707636	+	False	13938	0.0634920634920635	CORE_REGION	CORE_TERM_COMP
Streptomyces sp. TN58	STN1_5216	5707854	5708597	+	False	48537	0	CORE_REGION	CORE_TERM_COMP
Streptomyces sp. TN58	STN1_5217	5708648	5710882	+	False	17622	0.103174603174603	CORE_REGION	CORE_TERM_COMP
Streptomyces sp. TN58	STN1_5218	5711088	5711360	-	False	48305	0.0158730158730159	CORE_REGION	CORE_TERM_COMP
Streptomyces sp. TN58	STN1_5219	5711583	5711768	-	False	209	1	CORE_REGION	CORE_TERM_COMP
Streptomyces sp. TN58	STN1_5220	5711765	5712670	-	False	3989	0.976190476190476	CORE_REGION	CORE_TERM_COMP
Streptomyces sp. TN58	STN1_5221	5712974	5713336	+	False	124	1	CORE_REGION	CORE_TERM_COMP
Streptomyces sp. TN58	STN1_5222	5713661	5715712	+	False	48382	0.00793650793650794	CORE_REGION	CORE_TERM_COMP
Streptomyces sp. TN58	STN1_5223	5715741	5716256	-	False	24177	0.0476190476190476	CORE_REGION	CORE_TERM_COMP
Streptomyces sp. TN58	STN1_5224	5716414	5716977	-	False	34673	0.0317460317460317	CORE_REGION	CORE_TERM_COMP
Streptomyces sp. TN58	STN1_5225	5717196	5718362	+	False	42020	0.0793650793650794	CORE_REGION	CORE_TERM_COMP
Streptomyces sp. TN58	STN1_5226	5718359	5719474	+	False	41804	0.0952380952380952	CORE_REGION	CORE_TERM_COMP
Streptomyces sp. TN58	STN1_5227	5719452	5720003	+	False	48545	0.0158730158730159	CORE_REGION	CORE_TERM_COMP
Streptomyces sp. TN58	STN1_5228	5720110	5720433	+	False	48620	0.00793650793650794	CORE_REGION	CORE_TERM_COMP
Streptomyces sp. TN58	STN1_5229	5720482	5720637	-	False	48850	0	CORE_REGION	CORE_TERM_COMP
Streptomyces sp. TN58	STN1_5230	5720620	5723004	+	False	14551	0.119047619047619	CORE_REGION	CORE_TERM_COMP
Streptomyces sp. TN58	STN1_5231	5723001	5723393	+	False	14738	0.111111111111111	CORE_REGION	CORE_TERM_COMP
Streptomyces sp. TN58	STN1_5232	5723418	5725067	+	False	43982	0.0714285714285714	CORE_REGION	CORE_TERM_COMP
Streptomyces sp. TN58	STN1_5233	5725176	5727038	+	False	17062	0.150793650793651	CORE_REGION	CORE_TERM_COMP
Streptomyces sp. TN58	STN1_5234	5727035	5728249	+	False	16516	0.150793650793651	CORE_REGION	CORE_TERM_COMP
Streptomyces sp. TN58	STN1_5235	5728294	5730450	+	False	16568	0.444444444444444	CORE_REGION	CORE_TERM_COMP
Streptomyces sp. TN58	STN1_5236	5730463	5732094	-	False	18018	0.158730158730159	CORE_REGION	CORE_TERM_COMP
Streptomyces sp. TN58	STN1_5237	5732240	5732653	-	False	4586	0.658730158730159	CORE_REGION	CORE_TERM_COMP
Streptomyces sp. TN58	STN1_5238	5732650	5732913	-	False	772	0.579365079365079	CORE_REGION	CORE_TERM_COMP
Streptomyces sp. TN58	STN1_5239	5733599	5735128	-	True	2449	1	CORE_REGION	CORE_TERM_COMP
Streptomyces sp. TN58	STN1_5240	5735230	5735391	-	False	48611	0	CORE_REGION	CORE_TERM_COMP
Streptomyces sp. TN58	STN1_5241	5735898	5738612	+	True	506	1	CORE_REGION	CORE_TERM_COMP
Streptomyces sp. TN58	STN1_5242	5738873	5740360	+	False	4742	0.944444444444444	CORE_REGION	CORE_TERM_COMP
Streptomyces sp. TN58	STN1_5243	5740403	5741347	+	False	4397	0.992063492063492	CORE_REGION	CORE_TERM_COMP
Streptomyces sp. TN58	STN1_5244	5741361	5742287	+	False	1791	0.992063492063492	CORE_REGION	CORE_TERM_COMP
Streptomyces sp. TN58	STN1_5245	5742311	5743150	-	False	45567	0.0396825396825397	CORE_REGION	CORE_TERM_COMP
Streptomyces sp. TN58	STN1_5246	5743361	5743534	+	False	48817	0	CORE_REGION	CORE_TERM_COMP
Streptomyces sp. TN58	STN1_5247	5743669	5744883	+	True	3864	1	CORE_REGION	CORE_TERM_COMP
Streptomyces sp. TN58	STN1_5248	5745001	5746113	+	False	2464	1	CORE_REGION	CORE_TERM_COMP
Streptomyces sp. TN58	STN1_5249	5746284	5747063	+	False	3377	1	CORE_REGION	CORE_TERM_COMP
Streptomyces sp. TN58	STN1_5250	5747060	5748361	+	False	414	1	CORE_REGION	CORE_TERM_COMP
Streptomyces sp. TN58	STN1_5251	5748648	5750564	+	True	376	1	CORE_REGION	CORE_TERM_COMP
Streptomyces sp. TN58	STN1_5252	5750669	5752168	+	True	7613	1	CORE_REGION	CORE_TERM_COMP
Streptomyces sp. TN58	STN1_5253	5752310	5753350	-	False	9491	1	CORE_REGION	CORE_TERM_COMP
Streptomyces sp. TN58	STN1_5254	5753442	5755571	-	True	3196	1	CORE_REGION	CORE_TERM_COMP
Streptomyces sp. TN58	STN1_5255	5755568	5756794	-	True	3549	1	CORE_REGION	CORE_TERM_COMP
Streptomyces sp. TN58	STN1_5256	5757130	5758302	+	False	18394	0.134920634920635	CORE_REGION	CORE_TERM_COMP
Streptomyces sp. TN58	STN1_5257	5758355	5759509	-	True	306	1	CORE_REGION	CORE_TERM_COMP
Streptomyces sp. TN58	STN1_5258	5759762	5760424	-	False	9770	1	CORE_REGION	CORE_TERM_COMP
Streptomyces sp. TN58	STN1_5259	5760702	5761259	-	False	4290	1	CORE_REGION	CORE_TERM_COMP
Streptomyces sp. TN58	STN1_5260	5761450	5762514	+	True	5270	1	CORE_REGION	CORE_TERM_COMP
Streptomyces sp. TN58	STN1_5261	5762563	5763927	-	False	2815	0.984126984126984	CORE_REGION	CORE_TERM_COMP
Streptomyces sp. TN58	STN1_5262	5764005	5765045	-	False	14981	0.849206349206349	CORE_REGION	CORE_TERM_COMP
Streptomyces sp. TN58	STN1_5263	5765184	5766683	+	False	7593	1	CORE_REGION	CORE_TERM_COMP
Streptomyces sp. TN58	STN1_5264	5766688	5767401	+	True	6245	1	CORE_REGION	CORE_TERM_COMP
Streptomyces sp. TN58	STN1_5265	5767516	5769150	-	False	4676	0.880952380952381	CORE_REGION	CORE_TERM_COMP
Streptomyces sp. TN58	STN1_5266	5769287	5770327	-	False	7960	0.468253968253968	CORE_REGION	CORE_TERM_COMP
Streptomyces sp. TN58	STN1_5267	5770324	5771865	-	False	2621	0.992063492063492	CORE_REGION	CORE_TERM_COMP
Streptomyces sp. TN58	STN1_5268	5772053	5772805	-	False	3583	1	CORE_REGION	CORE_TERM_COMP
Streptomyces sp. TN58	STN1_5269	5772877	5773551	+	False	5751	0.968253968253968	CORE_REGION	CORE_TERM_COMP
Streptomyces sp. TN58	STN1_5270	5773612	5774502	-	False	14	0.992063492063492	CORE_REGION	CORE_TERM_COMP
Streptomyces sp. TN58	STN1_5271	5774610	5775557	-	False	16278	0.833333333333333	CORE_REGION	CORE_TERM_COMP
Streptomyces sp. TN58	STN1_5272	5775640	5777001	-	False	2069	0.777777777777778	CORE_REGION	CORE_TERM_COMP
Streptomyces sp. TN58	STN1_5273	5777011	5777568	-	False	15414	0.0714285714285714	CORE_REGION	CORE_TERM_COMP
Streptomyces sp. TN58	STN1_5274	5777912	5779225	+	False	4733	0.849206349206349	CORE_REGION	CORE_TERM_COMP
Streptomyces sp. TN58	STN1_5275	5779278	5780351	+	False	15262	0.166666666666667	CORE_REGION	CORE_TERM_COMP
Streptomyces sp. TN58	STN1_5276	5780414	5780839	-	False	8263	0.992063492063492	CORE_REGION	CORE_TERM_COMP
Streptomyces sp. TN58	STN1_5277	5780908	5781918	-	True	1470	1	CORE_REGION	CORE_TERM_COMP
Streptomyces sp. TN58	STN1_5278	5782051	5782833	+	False	787	1	CORE_REGION	CORE_TERM_COMP
Streptomyces sp. TN58	STN1_5279	5782971	5783438	+	False	2305	1	CORE_REGION	CORE_TERM_COMP
Streptomyces sp. TN58	STN1_5280	5783506	5784903	+	True	4148	1	CORE_REGION	CORE_TERM_COMP
Streptomyces sp. TN58	STN1_5281	5784927	5785340	+	True	719	1	CORE_REGION	CORE_TERM_COMP
Streptomyces sp. TN58	STN1_5282	5785464	5785787	-	False	14872	0.0476190476190476	CORE_REGION	CORE_TERM_COMP
Streptomyces sp. TN58	STN1_5283	5786102	5786278	-	False	48403	0	CORE_REGION	CORE_TERM_COMP
Streptomyces sp. TN58	STN1_5284	5786285	5788570	+	False	10901	0.158730158730159	CORE_REGION	CORE_TERM_COMP
Streptomyces sp. TN58	STN1_5285	5788567	5788986	+	False	12080	0.158730158730159	CORE_REGION	CORE_TERM_COMP
Streptomyces sp. TN58	STN1_5286	5788986	5789375	+	False	11240	0.158730158730159	CORE_REGION	CORE_TERM_COMP
Streptomyces sp. TN58	STN1_5287	5789362	5789967	+	False	10405	0.476190476190476	CORE_REGION	CORE_TERM_COMP
Streptomyces sp. TN58	STN1_5288	5789999	5790913	-	False	36046	0.0714285714285714	CORE_REGION	CORE_TERM_COMP
Streptomyces sp. TN58	STN1_5289	5790910	5792004	-	False	36175	0.0714285714285714	CORE_REGION	CORE_TERM_COMP
Streptomyces sp. TN58	STN1_5290	5792532	5794010	-	False	35947	0.0714285714285714	CORE_REGION	CORE_TERM_COMP
Streptomyces sp. TN58	STN1_5291	5794010	5794753	-	False	36723	0.0714285714285714	CORE_REGION	CORE_TERM_COMP
Streptomyces sp. TN58	STN1_5292	5794750	5795778	-	False	36189	0.0714285714285714	CORE_REGION	CORE_TERM_COMP
Streptomyces sp. TN58	STN1_5293	5796110	5798170	+	False	2728	0.896825396825397	CORE_REGION	CORE_TERM_COMP
Streptomyces sp. TN58	STN1_5294	5798157	5798837	-	False	31673	0.0396825396825397	CORE_REGION	CORE_TERM_COMP
Streptomyces sp. TN58	STN1_5295	5798944	5799699	+	False	6039	0.412698412698413	CORE_REGION	CORE_TERM_COMP
Streptomyces sp. TN58	STN1_5296	5799901	5800746	-	False	12508	0.325396825396825	CORE_REGION	CORE_TERM_COMP
Streptomyces sp. TN58	STN1_5297	5800818	5801669	+	False	5926	0.436507936507937	CORE_REGION	CORE_TERM_COMP
Streptomyces sp. TN58	STN1_5298	5801859	5802131	+	False	48797	0	CORE_REGION	CORE_TERM_COMP
Streptomyces sp. TN58	STN1_5299	5802281	5804029	-	False	9015	1	CORE_REGION	CORE_TERM_COMP
Streptomyces sp. TN58	STN1_5300	5804164	5804727	+	False	11321	0.96031746031746	CORE_REGION	CORE_TERM_COMP
Streptomyces sp. TN58	STN1_5301	5804825	5805310	+	False	19855	0.182539682539683	CORE_REGION	CORE_TERM_COMP
Streptomyces sp. TN58	STN1_5302	5805265	5806680	-	False	15433	0.603174603174603	CORE_REGION	CORE_TERM_COMP
Streptomyces sp. TN58	STN1_5303	5806797	5808209	-	False	12208	0.214285714285714	CORE_REGION	CORE_TERM_COMP
Streptomyces sp. TN58	STN1_5304	5808308	5809228	+	False	11492	0.26984126984127	CORE_REGION	CORE_TERM_COMP
Streptomyces sp. TN58	STN1_5305	5809185	5810291	-	False	29851	0.0952380952380952	CORE_REGION	CORE_TERM_COMP
Streptomyces sp. TN58	STN1_5306	5810288	5811598	-	False	29777	0.0238095238095238	CORE_REGION	CORE_TERM_COMP
Streptomyces sp. TN58	STN1_5307	5811603	5813372	-	False	48733	0	CORE_REGION	CORE_TERM_COMP
Streptomyces sp. TN58	STN1_5308	5813459	5815630	-	False	6176	0.992063492063492	CORE_REGION	CORE_TERM_COMP
Streptomyces sp. TN58	STN1_5309	5815598	5815822	+	False	45553	0.0158730158730159	CORE_REGION	CORE_TERM_COMP
Streptomyces sp. TN58	STN1_5310	5815833	5817158	+	False	10073	0.293650793650794	CORE_REGION	CORE_TERM_COMP
Streptomyces sp. TN58	STN1_5311	5817143	5819257	-	False	3867	1	CORE_REGION	CORE_TERM_COMP
Streptomyces sp. TN58	STN1_5312	5819498	5820820	+	True	1203	1	CORE_REGION	CORE_TERM_COMP
Streptomyces sp. TN58	STN1_5313	5820921	5821064	+	False	48773	0	CORE_REGION	CORE_TERM_COMP
Streptomyces sp. TN58	STN1_5314	5821085	5821774	+	False	6809	1	CORE_REGION	CORE_TERM_COMP
Streptomyces sp. TN58	STN1_5315	5821784	5823310	-	False	22388	0.19047619047619	CORE_REGION	CORE_TERM_COMP
Streptomyces sp. TN58	STN1_5316	5823368	5824189	-	False	8868	0.30952380952381	CORE_REGION	CORE_TERM_COMP
Streptomyces sp. TN58	STN1_5317	5824193	5825056	-	False	5627	0.992063492063492	CORE_REGION	CORE_TERM_COMP
Streptomyces sp. TN58	STN1_5318	5825073	5825954	-	False	13934	0.0396825396825397	CORE_REGION	CORE_TERM_COMP
Streptomyces sp. TN58	STN1_5319	5826044	5826679	-	False	15892	0.0714285714285714	CORE_REGION	CORE_TERM_COMP
Streptomyces sp. TN58	STN1_5320	5826855	5829242	+	False	13348	0.436507936507937	CORE_REGION	CORE_TERM_COMP
Streptomyces sp. TN58	STN1_5321	5829278	5830480	+	False	6150	0.904761904761905	CORE_REGION	CORE_TERM_COMP
Streptomyces sp. TN58	STN1_5322	5830501	5831049	+	False	9188	0.976190476190476	CORE_REGION	CORE_TERM_COMP
Streptomyces sp. TN58	STN1_5323	5831054	5831431	-	False	10428	0.738095238095238	CORE_REGION	CORE_TERM_COMP
Streptomyces sp. TN58	STN1_5324	5831517	5832524	+	False	14416	0.301587301587302	CORE_REGION	CORE_TERM_COMP
Streptomyces sp. TN58	STN1_5325	5832728	5833483	-	True	5997	1	CORE_REGION	CORE_TERM_COMP
Streptomyces sp. TN58	STN1_5326	5833489	5834373	-	False	4155	1	CORE_REGION	CORE_TERM_COMP
Streptomyces sp. TN58	STN1_5327	5834360	5835154	-	False	22	1	CORE_REGION	CORE_TERM_COMP
Streptomyces sp. TN58	STN1_5328	5835204	5836331	-	False	8471	1	CORE_REGION	CORE_TERM_COMP
Streptomyces sp. TN58	STN1_5329	5836521	5837879	-	False	150	1	CORE_REGION	CORE_TERM_COMP
Streptomyces sp. TN58	STN1_5330	5837882	5838820	-	False	5864	1	CORE_REGION	CORE_TERM_COMP
Streptomyces sp. TN58	STN1_5331	5838817	5839362	-	False	8607	1	CORE_REGION	CORE_TERM_COMP
Streptomyces sp. TN58	STN1_5332	5839398	5840126	-	False	6675	1	CORE_REGION	CORE_TERM_COMP
Streptomyces sp. TN58	STN1_5333	5840123	5840302	-	False	8826	0.928571428571429	CORE_REGION	CORE_TERM_COMP
Streptomyces sp. TN58	STN1_5334	5840299	5842005	-	True	4294	1	CORE_REGION	CORE_TERM_COMP
Streptomyces sp. TN58	STN1_5335	5843188	5843751	-	True	3964	1	CORE_REGION	CORE_TERM_COMP
Streptomyces sp. TN58	STN1_5336	5843757	5845037	-	False	8849	0.96031746031746	CORE_REGION	CORE_TERM_COMP
Streptomyces sp. TN58	STN1_5337	5845057	5845266	+	False	48600	0	CORE_REGION	CORE_TERM_COMP
Streptomyces sp. TN58	STN1_5338	5845400	5846998	-	False	3715	1	CORE_REGION	CORE_TERM_COMP
Streptomyces sp. TN58	STN1_5339	5847148	5848176	+	False	5735	1	CORE_REGION	CORE_TERM_COMP
Streptomyces sp. TN58	STN1_5340	5848214	5848789	+	False	2278	0.388888888888889	CORE_REGION	CORE_TERM_COMP
Streptomyces sp. TN58	STN1_5341	5848893	5849009	+	False	14349	0.0158730158730159	CORE_REGION	CORE_TERM_COMP
Streptomyces sp. TN58	STN1_5342	5849082	5850188	+	False	198	1	CORE_REGION	CORE_TERM_COMP
Streptomyces sp. TN58	STN1_5343	5850350	5852005	+	False	46298	0.0238095238095238	CORE_REGION	CORE_TERM_COMP
Streptomyces sp. TN58	STN1_5344	5852037	5852231	-	False	48321	0	CORE_REGION	CORE_TERM_COMP
Streptomyces sp. TN58	STN1_5345	5852373	5852990	-	False	16470	0.293650793650794	CORE_REGION	CORE_TERM_COMP
Streptomyces sp. TN58	STN1_5346	5853066	5853548	-	False	11049	0.817460317460317	CORE_REGION	CORE_TERM_COMP
Streptomyces sp. TN58	STN1_5347	5853573	5854550	-	False	14287	0.73015873015873	CORE_REGION	CORE_TERM_COMP
Streptomyces sp. TN58	STN1_5348	5854710	5854961	+	False	48577	0	CORE_REGION	CORE_TERM_COMP
Streptomyces sp. TN58	STN1_5349	5854958	5856835	+	False	6274	0.992063492063492	CORE_REGION	CORE_TERM_COMP
Streptomyces sp. TN58	STN1_5350	5856864	5858606	+	False	8834	0.896825396825397	CORE_REGION	CORE_TERM_COMP
Streptomyces sp. TN58	STN1_5351	5858803	5859195	+	False	8464	0.992063492063492	CORE_REGION	CORE_TERM_COMP
Streptomyces sp. TN58	STN1_5352	5859238	5860296	-	True	1191	1	CORE_REGION	CORE_TERM_COMP
Streptomyces sp. TN58	STN1_5353	5860547	5861407	-	False	9872	0.920634920634921	CORE_REGION	CORE_TERM_COMP
Streptomyces sp. TN58	STN1_5354	5861541	5862206	+	False	3575	0.992063492063492	CORE_REGION	CORE_TERM_COMP
Streptomyces sp. TN58	STN1_5355	5862599	5863240	-	True	5649	1	CORE_REGION	CORE_TERM_COMP
Streptomyces sp. TN58	STN1_5356	5863559	5865238	-	False	1910	1	CORE_REGION	CORE_TERM_COMP
Streptomyces sp. TN58	STN1_5357	5865586	5866386	+	False	844	0.968253968253968	CORE_REGION	CORE_TERM_COMP
Streptomyces sp. TN58	STN1_5358	5866389	5866988	+	False	818	1	CORE_REGION	CORE_TERM_COMP
Streptomyces sp. TN58	STN1_5359	5866991	5869390	+	False	8854	0.968253968253968	CORE_REGION	CORE_TERM_COMP
Streptomyces sp. TN58	STN1_5360	5869730	5871178	+	False	10830	0.865079365079365	CORE_REGION	CORE_TERM_COMP
Streptomyces sp. TN58	STN1_5361	5871297	5872460	+	False	5999	0.976190476190476	CORE_REGION	CORE_TERM_COMP
Streptomyces sp. TN58	STN1_5362	5872592	5873845	+	False	5596	0.46031746031746	CORE_REGION	CORE_TERM_COMP
Streptomyces sp. TN58	STN1_5363	5873994	5875241	+	False	1005	0.912698412698413	CORE_REGION	CORE_TERM_COMP
Streptomyces sp. TN58	STN1_5364	5875396	5877621	-	False	8425	1	CORE_REGION	CORE_TERM_COMP
Streptomyces sp. TN58	STN1_5365	5877731	5879854	-	False	2953	0.888888888888889	CORE_REGION	CORE_TERM_COMP
Streptomyces sp. TN58	STN1_5366	5880080	5880238	+	False	48574	0	CORE_REGION	CORE_TERM_COMP
Streptomyces sp. TN58	STN1_5367	5880205	5881641	+	False	1538	0.246031746031746	CORE_REGION	CORE_TERM_COMP
Streptomyces sp. TN58	STN1_5368	5881878	5885498	-	False	4244	1	CORE_REGION	CORE_TERM_COMP
Streptomyces sp. TN58	STN1_5369	5886054	5887316	+	False	2671	0.579365079365079	CORE_REGION	CORE_TERM_COMP
Streptomyces sp. TN58	STN1_5370	5887321	5887968	+	False	3641	1	CORE_REGION	CORE_TERM_COMP
Streptomyces sp. TN58	STN1_5371	5887965	5889467	+	False	7806	1	CORE_REGION	CORE_TERM_COMP
Streptomyces sp. TN58	STN1_5372	5889525	5890298	-	False	1188	1	CORE_REGION	CORE_TERM_COMP
Streptomyces sp. TN58	STN1_5373	5890288	5891037	-	False	7110	1	CORE_REGION	CORE_TERM_COMP
Streptomyces sp. TN58	STN1_5374	5891034	5892293	-	False	6330	0.626984126984127	CORE_REGION	CORE_TERM_COMP
Streptomyces sp. TN58	STN1_5375	5892564	5893478	-	False	9939	0.547619047619048	CORE_REGION	CORE_TERM_COMP
Streptomyces sp. TN58	STN1_5376	5893685	5894893	+	False	6391	0.849206349206349	CORE_REGION	CORE_TERM_COMP
Streptomyces sp. TN58	STN1_5377	5894977	5896305	+	False	4806	0.238095238095238	CORE_REGION	CORE_TERM_COMP
Streptomyces sp. TN58	STN1_5378	5896302	5898371	+	False	46179	0.0555555555555556	CORE_REGION	CORE_TERM_COMP
Streptomyces sp. TN58	STN1_5379	5898416	5899537	+	False	512	0.785714285714286	CORE_REGION	CORE_TERM_COMP
Streptomyces sp. TN58	STN1_5380	5899534	5903121	+	False	46243	0.0476190476190476	CORE_REGION	CORE_TERM_COMP
Streptomyces sp. TN58	STN1_5381	5903141	5904052	-	False	15475	0.301587301587302	CORE_REGION	CORE_TERM_COMP
Streptomyces sp. TN58	STN1_5382	5904529	5905128	+	False	17657	0.26984126984127	CORE_REGION	CORE_TERM_COMP
Streptomyces sp. TN58	STN1_5383	5905560	5906729	+	False	19575	0.0714285714285714	CORE_REGION	CORE_TERM_COMP
Streptomyces sp. TN58	STN1_5384	5906726	5907496	+	False	19568	0.0793650793650794	CORE_REGION	CORE_TERM_COMP
Streptomyces sp. TN58	STN1_5385	5907496	5908752	+	False	16086	0.380952380952381	CORE_REGION	CORE_TERM_COMP
Streptomyces sp. TN58	STN1_5386	5908757	5909887	+	False	8631	0.396825396825397	CORE_REGION	CORE_TERM_COMP
Streptomyces sp. TN58	STN1_5387	5909917	5910651	+	False	18588	0.0714285714285714	CORE_REGION	CORE_TERM_COMP
Streptomyces sp. TN58	STN1_5388	5910648	5912102	+	False	18521	0.0714285714285714	CORE_REGION	CORE_TERM_COMP
Streptomyces sp. TN58	STN1_5389	5912113	5913171	+	False	18721	0.0714285714285714	CORE_REGION	CORE_TERM_COMP
Streptomyces sp. TN58	STN1_5390	5913199	5913990	+	False	19874	0.0714285714285714	CORE_REGION	CORE_TERM_COMP
Streptomyces sp. TN58	STN1_5391	5914012	5914956	-	False	1141	1	CORE_REGION	CORE_TERM_COMP
Streptomyces sp. TN58	STN1_5392	5915007	5915915	-	False	19815	0.0714285714285714	CORE_REGION	CORE_TERM_COMP
Streptomyces sp. TN58	STN1_5393	5915918	5917930	-	False	19655	0.0634920634920635	CORE_REGION	CORE_TERM_COMP
Streptomyces sp. TN58	STN1_5394	5917951	5918712	-	False	48424	0	CORE_REGION	CORE_TERM_COMP
Streptomyces sp. TN58	STN1_5395	5918712	5919761	-	False	18596	0.0714285714285714	CORE_REGION	CORE_TERM_COMP
Streptomyces sp. TN58	STN1_5396	5919758	5923060	-	False	18703	0.0714285714285714	CORE_REGION	CORE_TERM_COMP
Streptomyces sp. TN58	STN1_5397	5923090	5924205	-	False	5998	0.793650793650794	CORE_REGION	CORE_TERM_COMP
Streptomyces sp. TN58	STN1_5398	5924202	5925002	-	False	18646	0.103174603174603	CORE_REGION	CORE_TERM_COMP
Streptomyces sp. TN58	STN1_5399	5925011	5926177	-	False	5998	0.793650793650794	CORE_REGION	CORE_TERM_COMP
Streptomyces sp. TN58	STN1_5400	5926174	5927169	-	False	19505	0.0714285714285714	CORE_REGION	CORE_TERM_COMP
Streptomyces sp. TN58	STN1_5401	5927246	5928370	-	False	7598	0.468253968253968	CORE_REGION	CORE_TERM_COMP
Streptomyces sp. TN58	STN1_5402	5928753	5929613	+	False	18373	0.0714285714285714	CORE_REGION	CORE_TERM_COMP
Streptomyces sp. TN58	STN1_5403	5929727	5931085	+	False	13568	0.484126984126984	CORE_REGION	CORE_TERM_COMP
Streptomyces sp. TN58	STN1_5404	5931094	5932110	+	False	13100	0.484126984126984	CORE_REGION	CORE_TERM_COMP
Streptomyces sp. TN58	STN1_5405	5932127	5932987	-	False	45524	0.150793650793651	CORE_REGION	CORE_TERM_COMP
Streptomyces sp. TN58	STN1_5406	5932988	5934145	-	False	45736	0.00793650793650794	CORE_REGION	CORE_TERM_COMP
Streptomyces sp. TN58	STN1_5407	5934153	5940488	-	False	126	0.992063492063492	CORE_REGION	CORE_TERM_COMP
Streptomyces sp. TN58	STN1_5408	5940536	5942293	-	False	126	0.992063492063492	CORE_REGION	CORE_TERM_COMP
Streptomyces sp. TN58	STN1_5409	5942321	5942452	+	False	48384	0	CORE_REGION	CORE_TERM_COMP
Streptomyces sp. TN58	STN1_5410	5943990	5945651	+	False	13446	0.452380952380952	CORE_REGION	CORE_TERM_COMP
Streptomyces sp. TN58	STN1_5411	5945726	5946781	+	False	9938	0.507936507936508	CORE_REGION	CORE_TERM_COMP
Streptomyces sp. TN58	STN1_5412	5946855	5948639	+	False	10644	0.5	CORE_REGION	CORE_TERM_COMP
Streptomyces sp. TN58	STN1_5413	5948636	5949163	+	False	11470	0.5	CORE_REGION	CORE_TERM_COMP
Streptomyces sp. TN58	STN1_5414	5949160	5949810	+	False	13236	0.5	CORE_REGION	CORE_TERM_COMP
Streptomyces sp. TN58	STN1_5415	5949807	5950508	+	False	10720	0.373015873015873	CORE_REGION	CORE_TERM_COMP
Streptomyces sp. TN58	STN1_5416	5950505	5951923	+	False	10639	0.5	CORE_REGION	CORE_TERM_COMP
Streptomyces sp. TN58	STN1_5417	5951920	5952516	+	False	12849	0.507936507936508	CORE_REGION	CORE_TERM_COMP
Streptomyces sp. TN58	STN1_5418	5952732	5953127	+	False	12412	0.5	CORE_REGION	CORE_TERM_COMP
Streptomyces sp. TN58	STN1_5419	5953131	5954069	+	False	11790	0.515873015873016	CORE_REGION	CORE_TERM_COMP
Streptomyces sp. TN58	STN1_5420	5954069	5956474	+	False	9458	0.611111111111111	CORE_REGION	CORE_TERM_COMP
Streptomyces sp. TN58	STN1_5421	5956443	5956814	+	False	5817	0.603174603174603	CORE_REGION	CORE_TERM_COMP
Streptomyces sp. TN58	STN1_5422	5956811	5957956	+	False	553	0.611111111111111	CORE_REGION	CORE_TERM_COMP
Streptomyces sp. TN58	STN1_5423	5957949	5959016	+	False	6519	0.611111111111111	CORE_REGION	CORE_TERM_COMP
Streptomyces sp. TN58	STN1_5424	5959045	5959302	-	False	48351	0	CORE_REGION	CORE_TERM_COMP
Streptomyces sp. TN58	STN1_5425	5959436	5960443	+	False	14811	0.198412698412698	CORE_REGION	CORE_TERM_COMP
Streptomyces sp. TN58	STN1_5426	5960460	5961044	-	False	20542	0.119047619047619	CORE_REGION	CORE_TERM_COMP
Streptomyces sp. TN58	STN1_5427	5961172	5962134	+	False	1506	0.80952380952381	CORE_REGION	CORE_TERM_COMP
Streptomyces sp. TN58	STN1_5428	5962154	5963146	-	False	2416	0.984126984126984	CORE_REGION	CORE_TERM_COMP
Streptomyces sp. TN58	STN1_5429	5963258	5964292	+	False	15368	0.436507936507937	CORE_REGION	CORE_TERM_COMP
Streptomyces sp. TN58	STN1_5430	5964540	5965628	+	False	2925	0.817460317460317	CORE_REGION	CORE_TERM_COMP
Streptomyces sp. TN58	STN1_5431	5965742	5967442	+	False	4805	0.904761904761905	CORE_REGION	CORE_TERM_COMP
Streptomyces sp. TN58	STN1_5432	5967543	5968031	-	False	5796	0.992063492063492	CORE_REGION	CORE_TERM_COMP
Streptomyces sp. TN58	STN1_5433	5968130	5969020	-	False	6977	0.912698412698413	CORE_REGION	CORE_TERM_COMP
Streptomyces sp. TN58	STN1_5434	5969304	5971091	+	False	2724	0.920634920634921	CORE_REGION	CORE_TERM_COMP
Streptomyces sp. TN58	STN1_5435	5971227	5971610	-	False	10672	0.0317460317460317	CORE_REGION	CORE_TERM_COMP
Streptomyces sp. TN58	STN1_5436	5971628	5972470	-	False	11584	0.0317460317460317	CORE_REGION	CORE_TERM_COMP
Streptomyces sp. TN58	STN1_5437	5972472	5973317	-	False	9871	0.0317460317460317	CORE_REGION	CORE_TERM_COMP
Streptomyces sp. TN58	STN1_5438	5973813	5975270	-	False	1398	0.992063492063492	CORE_REGION	CORE_TERM_COMP
Streptomyces sp. TN58	STN1_5439	5975513	5976412	-	False	8809	0.96031746031746	CORE_REGION	CORE_TERM_COMP
Streptomyces sp. TN58	STN1_5440	5976488	5977321	-	False	8024	0.928571428571429	CORE_REGION	CORE_TERM_COMP
Streptomyces sp. TN58	STN1_5441	5977459	5977698	+	False	208	0.984126984126984	CORE_REGION	CORE_TERM_COMP
Streptomyces sp. TN58	STN1_5442	5977695	5978078	+	False	5202	0.984126984126984	CORE_REGION	CORE_TERM_COMP
Streptomyces sp. TN58	STN1_5443	5978233	5978739	+	False	2585	0.976190476190476	CORE_REGION	CORE_TERM_COMP
Streptomyces sp. TN58	STN1_5444	5978748	5979137	+	False	3938	0.96031746031746	CORE_REGION	CORE_TERM_COMP
Streptomyces sp. TN58	STN1_5445	5979139	5980062	+	False	9102	0.984126984126984	CORE_REGION	CORE_TERM_COMP
Streptomyces sp. TN58	STN1_5446	5980257	5981657	+	False	5590	0.984126984126984	CORE_REGION	CORE_TERM_COMP
Streptomyces sp. TN58	STN1_5447	5981961	5983352	+	False	1748	0.928571428571429	CORE_REGION	CORE_TERM_COMP
Streptomyces sp. TN58	STN1_5448	5983480	5984079	-	False	14316	0.174603174603175	CORE_REGION	CORE_TERM_COMP
Streptomyces sp. TN58	STN1_5449	5984118	5985308	-	False	14873	0.19047619047619	CORE_REGION	CORE_TERM_COMP
Streptomyces sp. TN58	STN1_5450	5985305	5985673	-	False	48483	0	CORE_REGION	CORE_TERM_COMP
Streptomyces sp. TN58	STN1_5451	5985647	5987380	+	False	48542	0.00793650793650794	CORE_REGION	CORE_TERM_COMP
Streptomyces sp. TN58	STN1_5452	5987485	5988153	+	False	48288	0.00793650793650794	CORE_REGION	CORE_TERM_COMP
Streptomyces sp. TN58	STN1_5453	5988150	5989742	+	False	48762	0.00793650793650794	CORE_REGION	CORE_TERM_COMP
Streptomyces sp. TN58	STN1_5454	5989844	5991463	-	False	6527	0.992063492063492	CORE_REGION	CORE_TERM_COMP
Streptomyces sp. TN58	STN1_5455	5991539	5991757	+	False	48413	0.0238095238095238	CORE_REGION	CORE_TERM_COMP
Streptomyces sp. TN58	STN1_5456	5991715	5992326	-	False	386	0.984126984126984	CORE_REGION	CORE_TERM_COMP
Streptomyces sp. TN58	STN1_5457	5992293	5992475	-	False	45750	0.0396825396825397	CORE_REGION	CORE_TERM_COMP
Streptomyces sp. TN58	STN1_5458	5992579	5994051	+	False	14088	0.293650793650794	CORE_REGION	CORE_TERM_COMP
Streptomyces sp. TN58	STN1_5459	5994225	5995952	-	False	36823	0.0714285714285714	CORE_REGION	CORE_TERM_COMP
Streptomyces sp. TN58	STN1_5460	5996050	5996679	-	False	1237	0.936507936507937	CORE_REGION	CORE_TERM_COMP
Streptomyces sp. TN58	STN1_5461	5996676	5997893	-	False	265	0.928571428571429	CORE_REGION	CORE_TERM_COMP
Streptomyces sp. TN58	STN1_5462	5998126	5999241	+	False	10397	0.650793650793651	CORE_REGION	CORE_TERM_COMP
Streptomyces sp. TN58	STN1_5463	5999238	6000008	+	False	648	0.984126984126984	CORE_REGION	CORE_TERM_COMP
Streptomyces sp. TN58	STN1_5464	5999963	6001477	-	False	4443	0.928571428571429	CORE_REGION	CORE_TERM_COMP
Streptomyces sp. TN58	STN1_5465	6001693	6002496	-	False	2717	1	CORE_REGION	CORE_TERM_COMP
Streptomyces sp. TN58	STN1_5466	6002657	6002779	-	False	46023	0.00793650793650794	CORE_REGION	CORE_TERM_COMP
Streptomyces sp. TN58	STN1_5467	6002825	6004168	+	False	527	0.984126984126984	CORE_REGION	CORE_TERM_COMP
Streptomyces sp. TN58	STN1_5468	6004172	6005290	+	False	7289	0.976190476190476	CORE_REGION	CORE_TERM_COMP
Streptomyces sp. TN58	STN1_5469	6005463	6005912	-	False	21962	0.182539682539683	CORE_REGION	CORE_TERM_COMP
Streptomyces sp. TN58	STN1_5470	6006079	6006699	-	False	15323	0.0873015873015873	CORE_REGION	CORE_TERM_COMP
Streptomyces sp. TN58	STN1_5471	6007175	6007909	-	False	233	1	CORE_REGION	CORE_TERM_COMP
Streptomyces sp. TN58	STN1_5472	6008069	6011137	-	False	16762	0.23015873015873	CORE_REGION	CORE_TERM_COMP
Streptomyces sp. TN58	STN1_5473	6011967	6019103	+	False	14822	0.761904761904762	CORE_REGION	CORE_TERM_COMP
Streptomyces sp. TN58	STN1_5474	6019509	6019694	-	False	3901	0.888888888888889	CORE_REGION	CORE_TERM_COMP
Streptomyces sp. TN58	STN1_5475	6019691	6020329	-	False	48655	0	CORE_REGION	CORE_TERM_COMP
Streptomyces sp. TN58	STN1_5476	6020531	6021154	+	False	6166	0.936507936507937	CORE_REGION	CORE_TERM_COMP
Streptomyces sp. TN58	STN1_5477	6021188	6021367	+	False	48722	0	CORE_REGION	CORE_TERM_COMP
Streptomyces sp. TN58	STN1_5478	6021515	6021865	-	False	29877	0.134920634920635	CORE_REGION	CORE_TERM_COMP
Streptomyces sp. TN58	STN1_5479	6022017	6022967	+	False	10123	0.515873015873016	CORE_REGION	CORE_TERM_COMP
Streptomyces sp. TN58	STN1_5480	6023043	6024059	-	False	8040	0.992063492063492	CORE_REGION	CORE_TERM_COMP
Streptomyces sp. TN58	STN1_5481	6024321	6025301	+	False	1966	1	CORE_REGION	CORE_TERM_COMP
Streptomyces sp. TN58	STN1_5482	6025298	6026332	+	False	1984	1	CORE_REGION	CORE_TERM_COMP
Streptomyces sp. TN58	STN1_5483	6026329	6027264	+	False	2960	1	CORE_REGION	CORE_TERM_COMP
Streptomyces sp. TN58	STN1_5484	6027261	6028442	+	False	2822	1	CORE_REGION	CORE_TERM_COMP
Streptomyces sp. TN58	STN1_5485	6028439	6029032	+	False	3912	0.992063492063492	CORE_REGION	CORE_TERM_COMP
Streptomyces sp. TN58	STN1_5486	6029061	6029693	+	True	9681	1	CORE_REGION	CORE_TERM_COMP
Streptomyces sp. TN58	STN1_5487	6029730	6030515	+	True	1298	1	CORE_REGION	CORE_TERM_COMP
Streptomyces sp. TN58	STN1_5488	6030590	6031030	+	False	7438	1	CORE_REGION	CORE_TERM_COMP
Streptomyces sp. TN58	STN1_5489	6031182	6031925	+	False	5829	1	CORE_REGION	CORE_TERM_COMP
Streptomyces sp. TN58	STN1_5490	6031984	6033591	-	False	413	0.722222222222222	CORE_REGION	CORE_TERM_COMP
Streptomyces sp. TN58	STN1_5491	6033725	6034915	-	False	8026	0.587301587301587	CORE_REGION	CORE_TERM_COMP
Streptomyces sp. TN58	STN1_5492	6035138	6036301	+	False	21179	0.238095238095238	CORE_REGION	CORE_TERM_COMP
Streptomyces sp. TN58	STN1_5493	6036298	6037965	+	False	8923	1	CORE_REGION	CORE_TERM_COMP
Streptomyces sp. TN58	STN1_5494	6038006	6038689	+	False	6475	0.714285714285714	CORE_REGION	CORE_TERM_COMP
Streptomyces sp. TN58	STN1_5495	6038696	6040141	+	False	275	0.714285714285714	CORE_REGION	CORE_TERM_COMP
Streptomyces sp. TN58	STN1_5496	6040138	6040674	+	False	45811	0.0714285714285714	CORE_REGION	CORE_TERM_COMP
Streptomyces sp. TN58	STN1_5497	6040725	6041987	+	False	8361	0.484126984126984	CORE_REGION	CORE_TERM_COMP
Streptomyces sp. TN58	STN1_5498	6041947	6042672	-	False	954	0.849206349206349	CORE_REGION	CORE_TERM_COMP
Streptomyces sp. TN58	STN1_5499	6042971	6044779	+	False	8174	1	CORE_REGION	CORE_TERM_COMP
Streptomyces sp. TN58	STN1_5500	6044837	6045604	-	False	219	0.976190476190476	CORE_REGION	CORE_TERM_COMP
Streptomyces sp. TN58	STN1_5501	6045683	6045934	+	False	9708	0.952380952380952	CORE_REGION	CORE_TERM_COMP
Streptomyces sp. TN58	STN1_5502	6046335	6046715	+	False	12655	0.857142857142857	CORE_REGION	CORE_TERM_COMP
Streptomyces sp. TN58	STN1_5503	6046761	6048320	+	False	4648	0.722222222222222	CORE_REGION	CORE_TERM_COMP
Streptomyces sp. TN58	STN1_5504	6048560	6049402	+	False	6820	1	CORE_REGION	CORE_TERM_COMP
Streptomyces sp. TN58	STN1_5505	6049399	6050694	+	False	9750	0.976190476190476	CORE_REGION	CORE_TERM_COMP
Streptomyces sp. TN58	STN1_5506	6050705	6051250	+	False	48359	0	CORE_REGION	CORE_TERM_COMP
Streptomyces sp. TN58	STN1_5507	6051387	6052775	+	True	6395	1	CORE_REGION	CORE_TERM_COMP
Streptomyces sp. TN58	STN1_5508	6052835	6053848	+	False	2074	1	CORE_REGION	CORE_TERM_COMP
Streptomyces sp. TN58	STN1_5509	6054630	6055160	+	False	48547	0	CORE_REGION	CORE_TERM_COMP
Streptomyces sp. TN58	STN1_5510	6055864	6056775	+	False	12228	0.365079365079365	CORE_REGION	CORE_TERM_COMP
Streptomyces sp. TN58	STN1_5511	6057047	6058618	-	False	48736	0.0158730158730159	CORE_REGION	CORE_TERM_COMP
Streptomyces sp. TN58	STN1_5512	6058713	6058982	-	False	48759	0	CORE_REGION	CORE_TERM_COMP
Streptomyces sp. TN58	STN1_5513	6059991	6061265	+	False	11144	0.0158730158730159	CORE_REGION	CORE_TERM_COMP
Streptomyces sp. TN58	STN1_5514	6061262	6062356	+	False	10018	0.0158730158730159	CORE_REGION	CORE_TERM_COMP
Streptomyces sp. TN58	STN1_5515	6062347	6062907	+	False	9913	0.0396825396825397	CORE_REGION	CORE_TERM_COMP
Streptomyces sp. TN58	STN1_5516	6062904	6063923	+	False	13653	0.0158730158730159	CORE_REGION	CORE_TERM_COMP
Streptomyces sp. TN58	STN1_5517	6063920	6064414	+	False	48436	0	CORE_REGION	CORE_TERM_COMP
Streptomyces sp. TN58	STN1_5518	6064402	6065505	+	False	13350	0.0317460317460317	CORE_REGION	CORE_TERM_COMP
Streptomyces sp. TN58	STN1_5519	6065539	6066009	+	False	2590	0.825396825396825	CORE_REGION	CORE_TERM_COMP
Streptomyces sp. TN58	STN1_5520	6066014	6066781	+	False	11590	0.0396825396825397	CORE_REGION	CORE_TERM_COMP
Streptomyces sp. TN58	STN1_5521	6067008	6067127	+	False	48579	0	CORE_REGION	CORE_TERM_COMP
Streptomyces sp. TN58	STN1_5522	6067115	6067231	-	False	12888	0.373015873015873	CORE_REGION	CORE_TERM_COMP
Streptomyces sp. TN58	STN1_5523	6067316	6067807	-	False	12888	0.373015873015873	CORE_REGION	CORE_TERM_COMP
Streptomyces sp. TN58	STN1_5524	6068393	6068875	-	False	10702	0.198412698412698	CORE_REGION	CORE_TERM_COMP
Streptomyces sp. TN58	STN1_5525	6069121	6069882	-	False	2590	0.825396825396825	CORE_REGION	CORE_TERM_COMP
Streptomyces sp. TN58	STN1_5526	6070000	6072342	-	False	248	1	CORE_REGION	CORE_TERM_COMP
Streptomyces sp. TN58	STN1_5527	6072339	6072965	-	False	8239	0.76984126984127	CORE_REGION	CORE_TERM_COMP
Streptomyces sp. TN58	STN1_5528	6072966	6073472	-	False	248	1	CORE_REGION	CORE_TERM_COMP
Streptomyces sp. TN58	STN1_5529	6073469	6073945	-	False	248	1	CORE_REGION	CORE_TERM_COMP
Streptomyces sp. TN58	STN1_5530	6073984	6074202	-	False	248	1	CORE_REGION	CORE_TERM_COMP
Streptomyces sp. TN58	STN1_5531	6074398	6074547	+	False	48477	0	CORE_REGION	CORE_TERM_COMP
Streptomyces sp. TN58	STN1_5532	6074569	6075585	+	False	454	0.23015873015873	CORE_REGION	CORE_TERM_COMP
Streptomyces sp. TN58	STN1_5533	6075582	6078314	+	False	1817	0.30952380952381	CORE_REGION	CORE_TERM_COMP
Streptomyces sp. TN58	STN1_5534	6078873	6080138	-	False	248	1	CORE_REGION	CORE_TERM_COMP
Streptomyces sp. TN58	STN1_5535	6080135	6080941	-	False	15392	0.0793650793650794	CORE_REGION	CORE_TERM_COMP
Streptomyces sp. TN58	STN1_5536	6081386	6082684	-	False	32035	0.0634920634920635	CORE_REGION	CORE_TERM_COMP
Streptomyces sp. TN58	STN1_5537	6082737	6084206	-	False	248	1	CORE_REGION	CORE_TERM_COMP
Streptomyces sp. TN58	STN1_5538	6084255	6085532	-	False	23240	0.174603174603175	CORE_REGION	CORE_TERM_COMP
Streptomyces sp. TN58	STN1_5539	6085595	6085765	-	False	48337	0	CORE_REGION	CORE_TERM_COMP
Streptomyces sp. TN58	STN1_5540	6085762	6087771	-	False	2953	0.888888888888889	CORE_REGION	CORE_TERM_COMP
Streptomyces sp. TN58	STN1_5541	6088149	6089249	-	False	7189	0.182539682539683	CORE_REGION	CORE_TERM_COMP
Streptomyces sp. TN58	STN1_5542	6089335	6091386	-	False	248	1	CORE_REGION	CORE_TERM_COMP
Streptomyces sp. TN58	STN1_5543	6091444	6092709	-	False	2828	0.436507936507937	CORE_REGION	CORE_TERM_COMP
Streptomyces sp. TN58	STN1_5544	6092709	6095726	-	False	7949	0.30952380952381	CORE_REGION	CORE_TERM_COMP
Streptomyces sp. TN58	STN1_5545	6095857	6096030	-	False	124	1	CORE_REGION	CORE_TERM_COMP
Streptomyces sp. TN58	STN1_5546	6096166	6096360	-	False	48610	0	CORE_REGION	CORE_TERM_COMP
Streptomyces sp. TN58	STN1_5547	6096366	6096506	-	False	48603	0	CORE_REGION	CORE_TERM_COMP
Streptomyces sp. TN58	STN1_5548	6096503	6096976	-	False	32153	0.0238095238095238	CORE_REGION	CORE_TERM_COMP
Streptomyces sp. TN58	STN1_5549	6097559	6097873	-	False	48471	0	CORE_REGION	CORE_TERM_COMP
Streptomyces sp. TN58	STN1_5550	6099349	6099783	-	False	48792	0	CORE_REGION	CORE_TERM_COMP
Streptomyces sp. TN58	STN1_5551	6099895	6100953	+	False	141	0.198412698412698	CORE_REGION	CORE_TERM_COMP
Streptomyces sp. TN58	STN1_5552	6101026	6101514	+	False	15442	0.420634920634921	CORE_REGION	CORE_TERM_COMP
Streptomyces sp. TN58	STN1_5553	6102239	6102721	+	False	243	1	CORE_REGION	CORE_TERM_COMP
Streptomyces sp. TN58	STN1_5554	6102718	6103224	+	False	243	1	CORE_REGION	CORE_TERM_COMP
Streptomyces sp. TN58	STN1_5555	6104512	6105177	+	False	21778	0.182539682539683	CORE_REGION	CORE_TERM_COMP
Streptomyces sp. TN58	STN1_5556	6105920	6108853	-	False	48425	0.00793650793650794	CORE_REGION	CORE_TERM_COMP
Streptomyces sp. TN58	STN1_5557	6108853	6110781	-	False	48657	0.00793650793650794	CORE_REGION	CORE_TERM_COMP
Streptomyces sp. TN58	STN1_5558	6111727	6113046	-	False	22643	0.174603174603175	CORE_REGION	CORE_TERM_COMP
Streptomyces sp. TN58	STN1_5559	6113043	6114020	-	False	23997	0.150793650793651	CORE_REGION	CORE_TERM_COMP
Streptomyces sp. TN58	STN1_5560	6114017	6115285	-	False	4780	0.341269841269841	CORE_REGION	CORE_TERM_COMP
Streptomyces sp. TN58	STN1_5561	6115303	6115623	-	False	2690	0.30952380952381	CORE_REGION	CORE_TERM_COMP
Streptomyces sp. TN58	STN1_5562	6116167	6117255	+	False	48708	0.0238095238095238	CORE_REGION	CORE_TERM_COMP
Streptomyces sp. TN58	STN1_5563	6117318	6119942	+	False	48362	0.0158730158730159	CORE_REGION	CORE_TERM_COMP
Streptomyces sp. TN58	STN1_5564	6119959	6121206	+	False	48429	0.0158730158730159	CORE_REGION	CORE_TERM_COMP
Streptomyces sp. TN58	STN1_5565	6121269	6130319	+	False	134	0.992063492063492	CORE_REGION	CORE_TERM_COMP
Streptomyces sp. TN58	STN1_5566	6130380	6131789	+	False	3954	0.555555555555556	CORE_REGION	CORE_TERM_COMP
Streptomyces sp. TN58	STN1_5567	6131811	6132869	+	False	48742	0.0714285714285714	CORE_REGION	CORE_TERM_COMP
Streptomyces sp. TN58	STN1_5568	6133076	6134329	+	False	8997	0.682539682539683	CORE_REGION	CORE_TERM_COMP
Streptomyces sp. TN58	STN1_5569	6134369	6135469	+	False	48503	0.0158730158730159	CORE_REGION	CORE_TERM_COMP
Streptomyces sp. TN58	STN1_5570	6135734	6136474	+	False	8457	0.0952380952380952	CORE_REGION	CORE_TERM_COMP
Streptomyces sp. TN58	STN1_5571	6136648	6137841	+	False	18169	0.23015873015873	CORE_REGION	CORE_TERM_COMP
Streptomyces sp. TN58	STN1_5572	6138101	6138334	+	False	48296	0	CORE_REGION	CORE_TERM_COMP
Streptomyces sp. TN58	STN1_5573	6139222	6139419	+	False	48476	0.0238095238095238	CORE_REGION	CORE_TERM_COMP
Streptomyces sp. TN58	STN1_5574	6139514	6141019	+	False	39195	0.0317460317460317	CORE_REGION	CORE_TERM_COMP
Streptomyces sp. TN58	STN1_5575	6141518	6141811	+	False	10526	0.642857142857143	CORE_REGION	CORE_TERM_COMP
Streptomyces sp. TN58	STN1_5576	6141872	6142138	-	False	48848	0	CORE_REGION	CORE_TERM_COMP
Streptomyces sp. TN58	STN1_5577	6142133	6143560	+	False	96	0.746031746031746	CORE_REGION	CORE_TERM_COMP
Streptomyces sp. TN58	STN1_5578	6143679	6143852	+	False	48407	0	CORE_REGION	CORE_TERM_COMP
Streptomyces sp. TN58	STN1_5579	6144043	6144174	+	False	48680	0	CORE_REGION	CORE_TERM_COMP
Streptomyces sp. TN58	STN1_5580	6144171	6144362	+	False	48735	0	CORE_REGION	CORE_TERM_COMP
Streptomyces sp. TN58	STN1_5581	6144350	6145624	+	False	48701	0	CORE_REGION	CORE_TERM_COMP
Streptomyces sp. TN58	STN1_5582	6145617	6146561	+	False	48533	0	CORE_REGION	CORE_TERM_COMP
Streptomyces sp. TN58	STN1_5583	6146634	6147158	-	False	48851	0	CORE_REGION	CORE_TERM_COMP
Streptomyces sp. TN58	STN1_5584	6150204	6151079	+	False	48492	0	CORE_REGION	CORE_TERM_COMP
Streptomyces sp. TN58	STN1_5585	6151100	6152116	+	False	2074	1	CORE_REGION	CORE_TERM_COMP
Streptomyces sp. TN58	STN1_5586	6152295	6153032	+	False	10666	0.515873015873016	CORE_REGION	CORE_TERM_COMP
Streptomyces sp. TN58	STN1_5587	6153093	6153917	+	False	1796	0.968253968253968	CORE_REGION	CORE_TERM_COMP
Streptomyces sp. TN58	STN1_5588	6153997	6155415	+	True	3950	1	CORE_REGION	CORE_TERM_COMP
Streptomyces sp. TN58	STN1_5589	6155463	6155981	+	False	4464	0.936507936507937	CORE_REGION	CORE_TERM_COMP
Streptomyces sp. TN58	STN1_5590	6156034	6156522	-	False	850	0.793650793650794	CORE_REGION	CORE_TERM_COMP
Streptomyces sp. TN58	STN1_5591	6156659	6157636	+	False	15040	0.103174603174603	CORE_REGION	CORE_TERM_COMP
Streptomyces sp. TN58	STN1_5592	6157629	6158843	+	False	15031	0.103174603174603	CORE_REGION	CORE_TERM_COMP
Streptomyces sp. TN58	STN1_5593	6158904	6159362	-	False	48692	0.00793650793650794	CORE_REGION	CORE_TERM_COMP
Streptomyces sp. TN58	STN1_5594	6159440	6161359	-	False	6949	0.293650793650794	CORE_REGION	CORE_TERM_COMP
Streptomyces sp. TN58	STN1_5595	6161688	6162797	+	False	48798	0.0158730158730159	CORE_REGION	CORE_TERM_COMP
Streptomyces sp. TN58	STN1_5596	6162794	6164158	+	False	1505	0.555555555555556	CORE_REGION	CORE_TERM_COMP
Streptomyces sp. TN58	STN1_5597	6164375	6166441	+	False	5291	0.746031746031746	CORE_REGION	CORE_TERM_COMP
Streptomyces sp. TN58	STN1_5598	6166452	6169244	-	False	658	0.936507936507937	CORE_REGION	CORE_TERM_COMP
Streptomyces sp. TN58	STN1_5599	6169421	6170569	-	False	7824	0.896825396825397	CORE_REGION	CORE_TERM_COMP
Streptomyces sp. TN58	STN1_5600	6170712	6172445	+	False	5305	0.777777777777778	CORE_REGION	CORE_TERM_COMP
Streptomyces sp. TN58	STN1_5601	6172474	6172974	+	False	248	1	CORE_REGION	CORE_TERM_COMP
Streptomyces sp. TN58	STN1_5602	6173011	6173439	+	False	14176	0.0873015873015873	CORE_REGION	CORE_TERM_COMP
Streptomyces sp. TN58	STN1_5603	6173447	6173836	-	False	4955	0.722222222222222	CORE_REGION	CORE_TERM_COMP
Streptomyces sp. TN58	STN1_5604	6173912	6174412	-	False	9516	0.992063492063492	CORE_REGION	CORE_TERM_COMP
Streptomyces sp. TN58	STN1_5605	6174422	6175906	-	False	408	1	CORE_REGION	CORE_TERM_COMP
Streptomyces sp. TN58	STN1_5606	6175901	6176077	+	False	48387	0	CORE_REGION	CORE_TERM_COMP
Streptomyces sp. TN58	STN1_5607	6176517	6177371	-	True	6218	1	CORE_REGION	CORE_TERM_COMP
Streptomyces sp. TN58	STN1_5608	6177364	6178020	-	True	1610	1	CORE_REGION	CORE_TERM_COMP
Streptomyces sp. TN58	STN1_5609	6178206	6179411	-	True	2776	1	CORE_REGION	CORE_TERM_COMP
Streptomyces sp. TN58	STN1_5610	6179414	6179926	-	True	3929	1	CORE_REGION	CORE_TERM_COMP
Streptomyces sp. TN58	STN1_5611	6179931	6180905	-	False	2113	0.984126984126984	CORE_REGION	CORE_TERM_COMP
Streptomyces sp. TN58	STN1_5612	6180902	6182980	-	False	4842	1	CORE_REGION	CORE_TERM_COMP
Streptomyces sp. TN58	STN1_5613	6183012	6184349	-	False	5936	1	CORE_REGION	CORE_TERM_COMP
Streptomyces sp. TN58	STN1_5614	6184738	6185550	-	True	7820	1	CORE_REGION	CORE_TERM_COMP
Streptomyces sp. TN58	STN1_5615	6185714	6187510	-	False	8146	1	CORE_REGION	CORE_TERM_COMP
Streptomyces sp. TN58	STN1_5616	6187906	6188460	+	False	4889	0.984126984126984	CORE_REGION	CORE_TERM_COMP
Streptomyces sp. TN58	STN1_5617	6188551	6190128	-	False	2135	0.976190476190476	CORE_REGION	CORE_TERM_COMP
Streptomyces sp. TN58	STN1_5618	6190241	6191272	-	False	2792	0.888888888888889	CORE_REGION	CORE_TERM_COMP
Streptomyces sp. TN58	STN1_5619	6191437	6191886	+	True	9661	1	CORE_REGION	CORE_TERM_COMP
Streptomyces sp. TN58	STN1_5620	6192223	6193059	+	False	7628	0.992063492063492	CORE_REGION	CORE_TERM_COMP
Streptomyces sp. TN58	STN1_5621	6193052	6194446	+	True	2523	1	CORE_REGION	CORE_TERM_COMP
Streptomyces sp. TN58	STN1_5622	6194460	6196457	+	False	9638	0.976190476190476	CORE_REGION	CORE_TERM_COMP
Streptomyces sp. TN58	STN1_5623	6196477	6197535	-	False	4956	0.412698412698413	CORE_REGION	CORE_TERM_COMP
Streptomyces sp. TN58	STN1_5624	6197644	6198372	-	False	7928	0.26984126984127	CORE_REGION	CORE_TERM_COMP
Streptomyces sp. TN58	STN1_5625	6198407	6198964	+	False	3218	0.880952380952381	CORE_REGION	CORE_TERM_COMP
Streptomyces sp. TN58	STN1_5626	6199028	6199933	+	False	9886	0.468253968253968	CORE_REGION	CORE_TERM_COMP
Streptomyces sp. TN58	STN1_5627	6199992	6201962	+	False	7888	0.698412698412698	CORE_REGION	CORE_TERM_COMP
Streptomyces sp. TN58	STN1_5628	6201952	6202338	-	False	16913	0.492063492063492	CORE_REGION	CORE_TERM_COMP
Streptomyces sp. TN58	STN1_5629	6202435	6203283	-	False	3974	0.984126984126984	CORE_REGION	CORE_TERM_COMP
Streptomyces sp. TN58	STN1_5630	6203469	6204050	+	False	4907	0.412698412698413	CORE_REGION	CORE_TERM_COMP
Streptomyces sp. TN58	STN1_5631	6204162	6205388	+	False	463	1	CORE_REGION	CORE_TERM_COMP
Streptomyces sp. TN58	STN1_5632	6205462	6206565	+	False	9444	0.841269841269841	CORE_REGION	CORE_TERM_COMP
Streptomyces sp. TN58	STN1_5633	6206590	6207264	-	False	2180	0.96031746031746	CORE_REGION	CORE_TERM_COMP
Streptomyces sp. TN58	STN1_5634	6207261	6208037	-	False	3041	0.96031746031746	CORE_REGION	CORE_TERM_COMP
Streptomyces sp. TN58	STN1_5635	6208194	6208583	+	False	13317	0.857142857142857	CORE_REGION	CORE_TERM_COMP
Streptomyces sp. TN58	STN1_5636	6208696	6210900	+	False	7818	0.96031746031746	CORE_REGION	CORE_TERM_COMP
Streptomyces sp. TN58	STN1_5637	6210976	6212349	+	False	8786	0.682539682539683	CORE_REGION	CORE_TERM_COMP
Streptomyces sp. TN58	STN1_5638	6212528	6213589	+	False	17402	0.253968253968254	CORE_REGION	CORE_TERM_COMP
Streptomyces sp. TN58	STN1_5639	6213586	6215403	+	False	17165	0.261904761904762	CORE_REGION	CORE_TERM_COMP
Streptomyces sp. TN58	STN1_5640	6215500	6217098	-	False	13922	0.0714285714285714	CORE_REGION	CORE_TERM_COMP
Streptomyces sp. TN58	STN1_5641	6217315	6218076	-	False	8635	0.912698412698413	CORE_REGION	CORE_TERM_COMP
Streptomyces sp. TN58	STN1_5642	6218264	6219154	+	False	2334	0.436507936507937	CORE_REGION	CORE_TERM_COMP
Streptomyces sp. TN58	STN1_5643	6219264	6220811	-	False	7142	0.833333333333333	CORE_REGION	CORE_TERM_COMP
Streptomyces sp. TN58	STN1_5644	6220882	6221073	-	False	48464	0	CORE_REGION	CORE_TERM_COMP
Streptomyces sp. TN58	STN1_5645	6221070	6222125	-	False	15636	0.0555555555555556	CORE_REGION	CORE_TERM_COMP
Streptomyces sp. TN58	STN1_5646	6222382	6222798	+	False	17781	0.515873015873016	CORE_REGION	CORE_TERM_COMP
Streptomyces sp. TN58	STN1_5647	6222784	6223575	-	False	7650	0.920634920634921	CORE_REGION	CORE_TERM_COMP
Streptomyces sp. TN58	STN1_5648	6223638	6225437	-	False	28045	0.357142857142857	CORE_REGION	CORE_TERM_COMP
Streptomyces sp. TN58	STN1_5649	6225612	6225917	+	False	410	0.952380952380952	CORE_REGION	CORE_TERM_COMP
Streptomyces sp. TN58	STN1_5650	6225917	6226681	+	False	14928	0.634920634920635	CORE_REGION	CORE_TERM_COMP
Streptomyces sp. TN58	STN1_5651	6226710	6227135	-	False	14734	0.23015873015873	CORE_REGION	CORE_TERM_COMP
Streptomyces sp. TN58	STN1_5652	6227146	6227994	-	False	9029	0.968253968253968	CORE_REGION	CORE_TERM_COMP
Streptomyces sp. TN58	STN1_5653	6228102	6228872	-	False	9769	0.992063492063492	CORE_REGION	CORE_TERM_COMP
Streptomyces sp. TN58	STN1_5654	6228869	6231544	-	False	14683	0.261904761904762	CORE_REGION	CORE_TERM_COMP
Streptomyces sp. TN58	STN1_5655	6231555	6232694	-	False	16167	0.150793650793651	CORE_REGION	CORE_TERM_COMP
Streptomyces sp. TN58	STN1_5656	6232747	6232860	+	False	48632	0	CORE_REGION	CORE_TERM_COMP
Streptomyces sp. TN58	STN1_5657	6232987	6234714	-	False	8023	0.992063492063492	CORE_REGION	CORE_TERM_COMP
Streptomyces sp. TN58	STN1_5658	6234736	6234936	+	False	48751	0.00793650793650794	CORE_REGION	CORE_TERM_COMP
Streptomyces sp. TN58	STN1_5659	6235069	6235908	-	False	4730	0.904761904761905	CORE_REGION	CORE_TERM_COMP
Streptomyces sp. TN58	STN1_5660	6236077	6237093	+	False	9179	0.833333333333333	CORE_REGION	CORE_TERM_COMP
Streptomyces sp. TN58	STN1_5661	6237125	6237559	+	False	138	0.857142857142857	CORE_REGION	CORE_TERM_COMP
Streptomyces sp. TN58	STN1_5662	6237561	6238034	+	False	48501	0.00793650793650794	CORE_REGION	CORE_TERM_COMP
Streptomyces sp. TN58	STN1_5663	6238024	6238851	-	False	2862	1	CORE_REGION	CORE_TERM_COMP
Streptomyces sp. TN58	STN1_5664	6239106	6239999	+	False	898	1	CORE_REGION	CORE_TERM_COMP
Streptomyces sp. TN58	STN1_5665	6239986	6241167	-	False	22951	0.0555555555555556	CORE_REGION	CORE_TERM_COMP
Streptomyces sp. TN58	STN1_5666	6241619	6243514	-	False	14369	0.0873015873015873	CORE_REGION	CORE_TERM_COMP
Streptomyces sp. TN58	STN1_5667	6243511	6244104	-	False	9381	0.30952380952381	CORE_REGION	CORE_TERM_COMP
Streptomyces sp. TN58	STN1_5668	6244429	6244578	-	False	45958	0.0238095238095238	CORE_REGION	CORE_TERM_COMP
Streptomyces sp. TN58	STN1_5669	6244567	6246282	+	False	1632	0.53968253968254	CORE_REGION	CORE_TERM_COMP
Streptomyces sp. TN58	STN1_5670	6246581	6247075	+	False	14023	0.0873015873015873	CORE_REGION	CORE_TERM_COMP
Streptomyces sp. TN58	STN1_5671	6247177	6247953	+	False	7620	0.968253968253968	CORE_REGION	CORE_TERM_COMP
Streptomyces sp. TN58	STN1_5672	6248030	6249199	-	False	15076	0.579365079365079	CORE_REGION	CORE_TERM_COMP
Streptomyces sp. TN58	STN1_5673	6249196	6249711	-	False	14826	0.571428571428571	CORE_REGION	CORE_TERM_COMP
Streptomyces sp. TN58	STN1_5674	6249819	6250487	-	False	13850	0.53968253968254	CORE_REGION	CORE_TERM_COMP
Streptomyces sp. TN58	STN1_5675	6250704	6251696	+	False	15199	0.547619047619048	CORE_REGION	CORE_TERM_COMP
Streptomyces sp. TN58	STN1_5676	6251921	6253276	+	False	7648	0.992063492063492	CORE_REGION	CORE_TERM_COMP
Streptomyces sp. TN58	STN1_5677	6253411	6255435	+	False	8298	1	CORE_REGION	CORE_TERM_COMP
Streptomyces sp. TN58	STN1_5678	6255705	6256364	+	False	11503	0.238095238095238	CORE_REGION	CORE_TERM_COMP
Streptomyces sp. TN58	STN1_5679	6256406	6257848	-	False	15904	0.0555555555555556	CORE_REGION	CORE_TERM_COMP
Streptomyces sp. TN58	STN1_5680	6257869	6258417	-	False	248	1	CORE_REGION	CORE_TERM_COMP
Streptomyces sp. TN58	STN1_5681	6258414	6259031	-	False	6097	0.952380952380952	CORE_REGION	CORE_TERM_COMP
Streptomyces sp. TN58	STN1_5682	6259097	6260107	+	False	4766	0.952380952380952	CORE_REGION	CORE_TERM_COMP
Streptomyces sp. TN58	STN1_5683	6260313	6261737	+	False	14459	0.142857142857143	CORE_REGION	CORE_TERM_COMP
Streptomyces sp. TN58	STN1_5684	6261756	6262817	-	False	9237	0.968253968253968	CORE_REGION	CORE_TERM_COMP
Streptomyces sp. TN58	STN1_5685	6262905	6263924	+	False	9332	0.968253968253968	CORE_REGION	CORE_TERM_COMP
Streptomyces sp. TN58	STN1_5686	6264025	6264276	+	False	9069	1	CORE_REGION	CORE_TERM_COMP
Streptomyces sp. TN58	STN1_5687	6264278	6264694	-	False	16380	0.0396825396825397	CORE_REGION	CORE_TERM_COMP
Streptomyces sp. TN58	STN1_5688	6264856	6265032	-	False	16190	0.0317460317460317	CORE_REGION	CORE_TERM_COMP
Streptomyces sp. TN58	STN1_5689	6265473	6266606	-	False	14884	0.0396825396825397	CORE_REGION	CORE_TERM_COMP
Streptomyces sp. TN58	STN1_5690	6266599	6266886	-	False	14466	0.134920634920635	CORE_REGION	CORE_TERM_COMP
Streptomyces sp. TN58	STN1_5691	6266979	6267950	-	False	6803	0.992063492063492	CORE_REGION	CORE_TERM_COMP
Streptomyces sp. TN58	STN1_5692	6268226	6269866	-	False	8237	0.984126984126984	CORE_REGION	CORE_TERM_COMP
Streptomyces sp. TN58	STN1_5693	6270138	6270554	-	False	4045	0.992063492063492	CORE_REGION	CORE_TERM_COMP
Streptomyces sp. TN58	STN1_5694	6270888	6272012	+	False	3484	0.73015873015873	CORE_REGION	CORE_TERM_COMP
Streptomyces sp. TN58	STN1_5695	6272259	6272669	+	False	946	0.69047619047619	CORE_REGION	CORE_TERM_COMP
Streptomyces sp. TN58	STN1_5696	6272680	6272970	-	False	11167	0.603174603174603	CORE_REGION	CORE_TERM_COMP
Streptomyces sp. TN58	STN1_5697	6272969	6273682	+	False	6874	0.992063492063492	CORE_REGION	CORE_TERM_COMP
Streptomyces sp. TN58	STN1_5698	6273761	6274960	-	False	12981	0.904761904761905	CORE_REGION	CORE_TERM_COMP
Streptomyces sp. TN58	STN1_5699	6275097	6276704	-	False	46298	0.0238095238095238	CORE_REGION	CORE_TERM_COMP
Streptomyces sp. TN58	STN1_5700	6276798	6277040	+	False	48724	0	CORE_REGION	CORE_TERM_COMP
Streptomyces sp. TN58	STN1_5701	6277088	6278281	+	False	6648	1	CORE_REGION	CORE_TERM_COMP
Streptomyces sp. TN58	STN1_5702	6278281	6279306	+	False	16151	0.222222222222222	CORE_REGION	CORE_TERM_COMP
Streptomyces sp. TN58	STN1_5703	6279319	6280461	+	False	11685	0.722222222222222	CORE_REGION	CORE_TERM_COMP
Streptomyces sp. TN58	STN1_5704	6280577	6281791	+	False	1325	1	CORE_REGION	CORE_TERM_COMP
Streptomyces sp. TN58	STN1_5705	6281836	6284019	+	True	2419	1	CORE_REGION	CORE_TERM_COMP
Streptomyces sp. TN58	STN1_5706	6284126	6284797	-	False	3738	0.579365079365079	CORE_REGION	CORE_TERM_COMP
Streptomyces sp. TN58	STN1_5707	6284842	6285570	-	False	7760	0.984126984126984	CORE_REGION	CORE_TERM_COMP
Streptomyces sp. TN58	STN1_5708	6285656	6287497	+	False	11041	0.325396825396825	CORE_REGION	CORE_TERM_COMP
Streptomyces sp. TN58	STN1_5709	6287551	6288543	-	False	13546	0.492063492063492	CORE_REGION	CORE_TERM_COMP
Streptomyces sp. TN58	STN1_5710	6288542	6289570	+	False	6109	0.468253968253968	CORE_REGION	CORE_TERM_COMP
Streptomyces sp. TN58	STN1_5711	6289647	6291218	-	False	223	0.96031746031746	CORE_REGION	CORE_TERM_COMP
Streptomyces sp. TN58	STN1_5712	6291316	6291594	-	False	48642	0	CORE_REGION	CORE_TERM_COMP
Streptomyces sp. TN58	STN1_5713	6291640	6294078	+	False	6951	1	CORE_REGION	CORE_TERM_COMP
Streptomyces sp. TN58	STN1_5714	6294383	6294886	+	False	5482	0.46031746031746	CORE_REGION	CORE_TERM_COMP
Streptomyces sp. TN58	STN1_5715	6294876	6296063	+	False	14305	0.166666666666667	CORE_REGION	CORE_TERM_COMP
Streptomyces sp. TN58	STN1_5716	6296060	6296839	+	False	13764	0.103174603174603	CORE_REGION	CORE_TERM_COMP
Streptomyces sp. TN58	STN1_5717	6296871	6298508	-	False	12172	0.944444444444444	CORE_REGION	CORE_TERM_COMP
Streptomyces sp. TN58	STN1_5718	6298665	6299294	+	False	767	0.912698412698413	CORE_REGION	CORE_TERM_COMP
Streptomyces sp. TN58	STN1_5719	6299302	6300054	-	False	6071	0.984126984126984	CORE_REGION	CORE_TERM_COMP
Streptomyces sp. TN58	STN1_5720	6300129	6300824	+	False	10845	0.492063492063492	CORE_REGION	CORE_TERM_COMP
Streptomyces sp. TN58	STN1_5721	6300919	6301449	+	False	9328	0.984126984126984	CORE_REGION	CORE_TERM_COMP
Streptomyces sp. TN58	STN1_5722	6301531	6302130	-	True	5287	1	CORE_REGION	CORE_TERM_COMP
Streptomyces sp. TN58	STN1_5723	6302321	6303634	-	False	8214	0.761904761904762	CORE_REGION	CORE_TERM_COMP
Streptomyces sp. TN58	STN1_5724	6303878	6304012	-	False	48607	0	CORE_REGION	CORE_TERM_COMP
Streptomyces sp. TN58	STN1_5725	6304172	6305815	+	False	1844	1	CORE_REGION	CORE_TERM_COMP
Streptomyces sp. TN58	STN1_5726	6305812	6306564	+	False	7592	1	CORE_REGION	CORE_TERM_COMP
Streptomyces sp. TN58	STN1_5727	6306552	6307613	+	False	4553	1	CORE_REGION	CORE_TERM_COMP
Streptomyces sp. TN58	STN1_5728	6307642	6308370	+	True	6002	1	CORE_REGION	CORE_TERM_COMP
Streptomyces sp. TN58	STN1_5729	6308367	6309260	+	False	14	0.992063492063492	CORE_REGION	CORE_TERM_COMP
Streptomyces sp. TN58	STN1_5730	6309355	6310284	+	False	72	1	CORE_REGION	CORE_TERM_COMP
Streptomyces sp. TN58	STN1_5731	6310277	6311059	+	False	5252	1	CORE_REGION	CORE_TERM_COMP
Streptomyces sp. TN58	STN1_5732	6311487	6312371	+	True	715	1	CORE_REGION	CORE_TERM_COMP
Streptomyces sp. TN58	STN1_5733	6312380	6313378	+	False	2214	1	CORE_REGION	CORE_TERM_COMP
Streptomyces sp. TN58	STN1_5734	6313375	6313767	+	False	48448	0	CORE_REGION	CORE_TERM_COMP
Streptomyces sp. TN58	STN1_5735	6313764	6315143	+	True	1250	1	CORE_REGION	CORE_TERM_COMP
Streptomyces sp. TN58	STN1_5736	6315140	6316318	+	True	9557	1	CORE_REGION	CORE_TERM_COMP
Streptomyces sp. TN58	STN1_5737	6316438	6318663	+	False	4913	1	CORE_REGION	CORE_TERM_COMP
Streptomyces sp. TN58	STN1_5738	6318663	6319379	+	True	7629	1	CORE_REGION	CORE_TERM_COMP
Streptomyces sp. TN58	STN1_5739	6319385	6320416	+	True	3397	1	CORE_REGION	CORE_TERM_COMP
Streptomyces sp. TN58	STN1_5740	6320413	6321819	+	True	6117	1	CORE_REGION	CORE_TERM_COMP
Streptomyces sp. TN58	STN1_5741	6321864	6322655	-	True	1947	1	CORE_REGION	CORE_TERM_COMP
Streptomyces sp. TN58	STN1_5742	6323149	6324126	+	False	3119	1	CORE_REGION	CORE_TERM_COMP
Streptomyces sp. TN58	STN1_5743	6324288	6325073	+	True	7348	1	CORE_REGION	CORE_TERM_COMP
Streptomyces sp. TN58	STN1_5744	6325195	6326436	+	True	4636	1	CORE_REGION	CORE_TERM_COMP
Streptomyces sp. TN58	STN1_5745	6326604	6326720	-	False	48331	0.0158730158730159	CORE_REGION	CORE_TERM_COMP
Streptomyces sp. TN58	STN1_5746	6326679	6328436	+	False	9987	0.936507936507937	CORE_REGION	CORE_TERM_COMP
Streptomyces sp. TN58	STN1_5747	6328433	6328888	+	False	11179	0.928571428571429	CORE_REGION	CORE_TERM_COMP
Streptomyces sp. TN58	STN1_5748	6328885	6329316	+	False	8196	0.912698412698413	CORE_REGION	CORE_TERM_COMP
Streptomyces sp. TN58	STN1_5749	6329294	6329902	+	False	12939	0.936507936507937	CORE_REGION	CORE_TERM_COMP
Streptomyces sp. TN58	STN1_5750	6329899	6330447	+	False	12090	0.928571428571429	CORE_REGION	CORE_TERM_COMP
Streptomyces sp. TN58	STN1_5751	6330556	6330918	+	False	7690	0.857142857142857	CORE_REGION	CORE_TERM_COMP
Streptomyces sp. TN58	STN1_5752	6331387	6332169	+	False	3146	0.277777777777778	CORE_REGION	CORE_TERM_COMP
Streptomyces sp. TN58	STN1_5753	6332192	6332956	-	False	22502	0.174603174603175	CORE_REGION	CORE_TERM_COMP
Streptomyces sp. TN58	STN1_5754	6333169	6333342	+	False	45574	0.0158730158730159	CORE_REGION	CORE_TERM_COMP
Streptomyces sp. TN58	STN1_5755	6333411	6334823	+	False	46256	0.0238095238095238	CORE_REGION	CORE_TERM_COMP
Streptomyces sp. TN58	STN1_5756	6334820	6335731	+	False	45720	0.0238095238095238	CORE_REGION	CORE_TERM_COMP
Streptomyces sp. TN58	STN1_5757	6335774	6336898	-	False	8629	0.238095238095238	CORE_REGION	CORE_TERM_COMP
Streptomyces sp. TN58	STN1_5758	6336935	6337957	-	False	12012	0.246031746031746	CORE_REGION	CORE_TERM_COMP
Streptomyces sp. TN58	STN1_5759	6337954	6338682	-	False	892	0.880952380952381	CORE_REGION	CORE_TERM_COMP
Streptomyces sp. TN58	STN1_5760	6338675	6339622	+	False	48690	0	CORE_REGION	CORE_TERM_COMP
Streptomyces sp. TN58	STN1_5761	6339646	6342477	-	False	11829	0.261904761904762	CORE_REGION	CORE_TERM_COMP
Streptomyces sp. TN58	STN1_5762	6342619	6343623	-	False	12415	0.261904761904762	CORE_REGION	CORE_TERM_COMP
Streptomyces sp. TN58	STN1_5763	6343902	6345041	+	False	264	1	CORE_REGION	CORE_TERM_COMP
Streptomyces sp. TN58	STN1_5764	6345047	6346687	+	False	23821	0.0793650793650794	CORE_REGION	CORE_TERM_COMP
Streptomyces sp. TN58	STN1_5765	6346815	6348260	+	False	832	0.952380952380952	CORE_REGION	CORE_TERM_COMP
Streptomyces sp. TN58	STN1_5766	6348372	6349562	-	False	2535	0.642857142857143	CORE_REGION	CORE_TERM_COMP
Streptomyces sp. TN58	STN1_5767	6349605	6350639	-	False	248	1	CORE_REGION	CORE_TERM_COMP
Streptomyces sp. TN58	STN1_5768	6350776	6351399	-	False	15300	0.619047619047619	CORE_REGION	CORE_TERM_COMP
Streptomyces sp. TN58	STN1_5769	6351469	6352377	+	False	14704	0.611111111111111	CORE_REGION	CORE_TERM_COMP
Streptomyces sp. TN58	STN1_5770	6352389	6352871	+	False	3211	0.992063492063492	CORE_REGION	CORE_TERM_COMP
Streptomyces sp. TN58	STN1_5771	6353041	6354123	+	False	10472	0.69047619047619	CORE_REGION	CORE_TERM_COMP
Streptomyces sp. TN58	STN1_5772	6354275	6355108	+	False	852	0.865079365079365	CORE_REGION	CORE_TERM_COMP
Streptomyces sp. TN58	STN1_5773	6355407	6355760	+	False	14526	0.301587301587302	CORE_REGION	CORE_TERM_COMP
Streptomyces sp. TN58	STN1_5774	6355761	6356000	-	False	48843	0	CORE_REGION	CORE_TERM_COMP
Streptomyces sp. TN58	STN1_5775	6356004	6358223	+	True	5245	1	CORE_REGION	CORE_TERM_COMP
Streptomyces sp. TN58	STN1_5776	6358312	6358728	-	False	14187	0.0873015873015873	ARM	TERM_COMP
Streptomyces sp. TN58	STN1_5777	6359520	6361166	+	False	14131	0.103174603174603	ARM	TERM_COMP
Streptomyces sp. TN58	STN1_5778	6361311	6362498	+	False	5562	0.253968253968254	ARM	TERM_COMP
Streptomyces sp. TN58	STN1_5779	6362485	6363237	-	False	1732	0.793650793650794	ARM	TERM_COMP
Streptomyces sp. TN58	STN1_5780	6363349	6363744	+	False	16168	0.658730158730159	ARM	TERM_COMP
Streptomyces sp. TN58	STN1_5781	6363780	6364259	-	False	12596	0.928571428571429	ARM	TERM_COMP
Streptomyces sp. TN58	STN1_5782	6364735	6365289	+	False	10286	0.198412698412698	ARM	TERM_COMP
Streptomyces sp. TN58	STN1_5783	6365385	6366902	-	False	9337	0.515873015873016	ARM	TERM_COMP
Streptomyces sp. TN58	STN1_5784	6367247	6368536	+	False	4749	0.587301587301587	ARM	TERM_COMP
Streptomyces sp. TN58	STN1_5785	6368658	6370190	-	False	5642	0.738095238095238	ARM	TERM_COMP
Streptomyces sp. TN58	STN1_5786	6370323	6371408	-	False	6160	0.611111111111111	ARM	TERM_COMP
Streptomyces sp. TN58	STN1_5787	6371594	6373030	+	False	9646	0.428571428571429	ARM	TERM_COMP
Streptomyces sp. TN58	STN1_5788	6373027	6374430	+	False	8012	0.428571428571429	ARM	TERM_COMP
Streptomyces sp. TN58	STN1_5789	6374427	6375695	+	False	6879	0.420634920634921	ARM	TERM_COMP
Streptomyces sp. TN58	STN1_5790	6375845	6376531	+	False	5405	0.793650793650794	ARM	TERM_COMP
Streptomyces sp. TN58	STN1_5791	6376515	6376793	+	False	3819	0.746031746031746	ARM	TERM_COMP
Streptomyces sp. TN58	STN1_5792	6376790	6377863	+	False	9236	0.817460317460317	ARM	TERM_COMP
Streptomyces sp. TN58	STN1_5793	6377887	6378375	+	False	13852	0.396825396825397	ARM	TERM_COMP
Streptomyces sp. TN58	STN1_5794	6378514	6378849	+	False	48502	0.0158730158730159	ARM	TERM_COMP
Streptomyces sp. TN58	STN1_5795	6378988	6381162	+	False	15249	0.0555555555555556	ARM	TERM_COMP
Streptomyces sp. TN58	STN1_5796	6381216	6381632	+	False	17461	0.349206349206349	ARM	TERM_COMP
Streptomyces sp. TN58	STN1_5797	6381612	6381791	-	False	35779	0.00793650793650794	ARM	TERM_COMP
Streptomyces sp. TN58	STN1_5798	6381924	6382565	+	False	2076	0.896825396825397	ARM	TERM_COMP
Streptomyces sp. TN58	STN1_5799	6382734	6383741	+	False	36604	0.0476190476190476	ARM	TERM_COMP
Streptomyces sp. TN58	STN1_5800	6383863	6385710	+	False	14924	0.333333333333333	ARM	TERM_COMP
Streptomyces sp. TN58	STN1_5801	6385772	6386509	+	False	13094	0.611111111111111	ARM	TERM_COMP
Streptomyces sp. TN58	STN1_5802	6386638	6388602	+	False	5921	0.404761904761905	ARM	TERM_COMP
Streptomyces sp. TN58	STN1_5803	6388631	6390637	-	False	9243	0.380952380952381	ARM	TERM_COMP
Streptomyces sp. TN58	STN1_5804	6390711	6391292	-	False	7040	0.936507936507937	ARM	TERM_COMP
Streptomyces sp. TN58	STN1_5805	6391469	6392014	+	False	45678	0.0634920634920635	ARM	TERM_COMP
Streptomyces sp. TN58	STN1_5806	6392020	6392583	-	False	8777	0.801587301587302	ARM	TERM_COMP
Streptomyces sp. TN58	STN1_5807	6392620	6393693	+	False	505	0.650793650793651	ARM	TERM_COMP
Streptomyces sp. TN58	STN1_5808	6393843	6396107	-	False	9659	0.182539682539683	ARM	TERM_COMP
Streptomyces sp. TN58	STN1_5809	6396213	6396998	+	False	7431	0.111111111111111	ARM	TERM_COMP
Streptomyces sp. TN58	STN1_5810	6397279	6398286	+	False	6471	0.349206349206349	ARM	TERM_COMP
Streptomyces sp. TN58	STN1_5811	6398500	6398754	+	False	23988	0.103174603174603	ARM	TERM_COMP
Streptomyces sp. TN58	STN1_5812	6398811	6399692	-	False	945	0.920634920634921	ARM	TERM_COMP
Streptomyces sp. TN58	STN1_5813	6399729	6400976	-	False	13568	0.484126984126984	ARM	TERM_COMP
Streptomyces sp. TN58	STN1_5814	6400997	6402235	-	False	852	0.865079365079365	ARM	TERM_COMP
Streptomyces sp. TN58	STN1_5815	6402353	6403354	-	False	14823	0.0873015873015873	ARM	TERM_COMP
Streptomyces sp. TN58	STN1_5816	6403351	6405204	-	False	9523	0.706349206349206	ARM	TERM_COMP
Streptomyces sp. TN58	STN1_5817	6405201	6406373	-	False	6326	0.285714285714286	ARM	TERM_COMP
Streptomyces sp. TN58	STN1_5818	6406370	6407239	-	False	4652	0.285714285714286	ARM	TERM_COMP
Streptomyces sp. TN58	STN1_5819	6407247	6407567	-	False	6076	0.285714285714286	ARM	TERM_COMP
Streptomyces sp. TN58	STN1_5820	6407557	6412221	-	False	3372	0.365079365079365	ARM	TERM_COMP
Streptomyces sp. TN58	STN1_5821	6412214	6419137	-	False	3372	0.365079365079365	ARM	TERM_COMP
Streptomyces sp. TN58	STN1_5822	6419631	6420524	+	False	15680	0.0714285714285714	ARM	TERM_COMP
Streptomyces sp. TN58	STN1_5823	6420556	6421620	-	False	34994	0.111111111111111	ARM	TERM_COMP
Streptomyces sp. TN58	STN1_5824	6421580	6421828	-	False	48589	0	ARM	TERM_COMP
Streptomyces sp. TN58	STN1_5825	6421864	6423411	-	False	13907	0.595238095238095	ARM	TERM_COMP
Streptomyces sp. TN58	STN1_5826	6423523	6424710	-	False	4747	0.373015873015873	ARM	TERM_COMP
Streptomyces sp. TN58	STN1_5827	6424881	6425915	-	False	50	0.841269841269841	ARM	TERM_COMP
Streptomyces sp. TN58	STN1_5828	6425908	6426258	-	False	48344	0.00793650793650794	ARM	TERM_COMP
Streptomyces sp. TN58	STN1_5829	6426653	6428947	-	False	2721	0.476190476190476	ARM	TERM_COMP
Streptomyces sp. TN58	STN1_5830	6428976	6430664	-	False	612	0.833333333333333	ARM	TERM_COMP
Streptomyces sp. TN58	STN1_5831	6430821	6431462	+	False	3313	0.142857142857143	ARM	TERM_COMP
Streptomyces sp. TN58	STN1_5832	6431477	6432478	+	False	4967	0.841269841269841	ARM	TERM_COMP
Streptomyces sp. TN58	STN1_5833	6432534	6433094	-	False	522	0.992063492063492	ARM	TERM_COMP
Streptomyces sp. TN58	STN1_5834	6433331	6433651	+	False	16147	0.0793650793650794	ARM	TERM_COMP
Streptomyces sp. TN58	STN1_5835	6433729	6434754	-	False	6737	0.317460317460317	ARM	TERM_COMP
Streptomyces sp. TN58	STN1_5836	6434776	6434991	+	False	48756	0	ARM	TERM_COMP
Streptomyces sp. TN58	STN1_5837	6434976	6436403	+	False	10669	0.30952380952381	ARM	TERM_COMP
Streptomyces sp. TN58	STN1_5838	6436697	6438034	+	False	14595	0.158730158730159	ARM	TERM_COMP
Streptomyces sp. TN58	STN1_5839	6438031	6438933	+	False	985	0.936507936507937	ARM	TERM_COMP
Streptomyces sp. TN58	STN1_5840	6438930	6439787	+	False	11471	0.626984126984127	ARM	TERM_COMP
Streptomyces sp. TN58	STN1_5841	6439866	6442898	+	False	1733	0.801587301587302	ARM	TERM_COMP
Streptomyces sp. TN58	STN1_5842	6442873	6443676	-	False	13687	0.0714285714285714	ARM	TERM_COMP
Streptomyces sp. TN58	STN1_5843	6443849	6445882	+	False	15799	0.873015873015873	ARM	TERM_COMP
Streptomyces sp. TN58	STN1_5844	6445896	6446342	+	False	14681	0.261904761904762	ARM	TERM_COMP
Streptomyces sp. TN58	STN1_5845	6446440	6448014	-	False	1493	0.896825396825397	ARM	TERM_COMP
Streptomyces sp. TN58	STN1_5846	6448170	6448748	-	False	346	0.682539682539683	ARM	TERM_COMP
Streptomyces sp. TN58	STN1_5847	6448887	6449906	-	False	6681	0.801587301587302	ARM	TERM_COMP
Streptomyces sp. TN58	STN1_5848	6450035	6451483	-	False	7823	0.793650793650794	ARM	TERM_COMP
Streptomyces sp. TN58	STN1_5849	6451480	6452349	-	False	7091	0.785714285714286	ARM	TERM_COMP
Streptomyces sp. TN58	STN1_5850	6452936	6454222	+	False	9238	0.515873015873016	ARM	TERM_COMP
Streptomyces sp. TN58	STN1_5851	6454724	6456055	-	False	9570	0.801587301587302	ARM	TERM_COMP
Streptomyces sp. TN58	STN1_5852	6456116	6456757	-	False	561	0.777777777777778	ARM	TERM_COMP
Streptomyces sp. TN58	STN1_5853	6456986	6458047	-	False	5227	0.984126984126984	ARM	TERM_COMP
Streptomyces sp. TN58	STN1_5854	6458152	6458553	+	False	2617	1	ARM	TERM_COMP
Streptomyces sp. TN58	STN1_5855	6458617	6459234	-	False	1653	0.80952380952381	ARM	TERM_COMP
Streptomyces sp. TN58	STN1_5856	6459533	6460177	-	False	7163	0.873015873015873	ARM	TERM_COMP
Streptomyces sp. TN58	STN1_5857	6460424	6461635	+	False	10565	0.198412698412698	ARM	TERM_COMP
Streptomyces sp. TN58	STN1_5858	6461632	6462774	+	False	12546	0.198412698412698	ARM	TERM_COMP
Streptomyces sp. TN58	STN1_5859	6462788	6464296	-	False	14564	0.238095238095238	ARM	TERM_COMP
Streptomyces sp. TN58	STN1_5860	6464375	6465679	-	False	10354	0.19047619047619	ARM	TERM_COMP
Streptomyces sp. TN58	STN1_5861	6465663	6465905	-	False	48625	0	ARM	TERM_COMP
Streptomyces sp. TN58	STN1_5862	6465882	6467702	+	False	10181	0.301587301587302	ARM	TERM_COMP
Streptomyces sp. TN58	STN1_5863	6467732	6469357	+	False	10749	0.26984126984127	ARM	TERM_COMP
Streptomyces sp. TN58	STN1_5864	6469699	6469944	+	False	48694	0	ARM	TERM_COMP
Streptomyces sp. TN58	STN1_5865	6470074	6470484	-	False	15201	0.0317460317460317	ARM	TERM_COMP
Streptomyces sp. TN58	STN1_5866	6470481	6470783	-	False	48327	0	ARM	TERM_COMP
Streptomyces sp. TN58	STN1_5867	6471128	6471988	-	False	48853	0	ARM	TERM_COMP
Streptomyces sp. TN58	STN1_5868	6471985	6472674	-	False	48633	0	ARM	TERM_COMP
Streptomyces sp. TN58	STN1_5869	6472744	6472884	+	False	48467	0.00793650793650794	ARM	TERM_COMP
Streptomyces sp. TN58	STN1_5870	6473041	6474261	+	False	36944	0.0476190476190476	ARM	TERM_COMP
Streptomyces sp. TN58	STN1_5871	6474513	6476654	+	False	48310	0.0158730158730159	ARM	TERM_COMP
Streptomyces sp. TN58	STN1_5872	6476663	6477214	+	False	48825	0.0158730158730159	ARM	TERM_COMP
Streptomyces sp. TN58	STN1_5873	6477377	6478165	-	False	48765	0.0158730158730159	ARM	TERM_COMP
Streptomyces sp. TN58	STN1_5874	6478703	6480376	+	False	48283	0.00793650793650794	ARM	TERM_COMP
Streptomyces sp. TN58	STN1_5875	6481000	6481254	+	False	243	1	ARM	TERM_COMP
Streptomyces sp. TN58	STN1_5876	6481304	6483049	-	False	48479	0.00793650793650794	ARM	TERM_COMP
Streptomyces sp. TN58	STN1_5877	6483072	6483878	-	False	11371	0.198412698412698	ARM	TERM_COMP
Streptomyces sp. TN58	STN1_5878	6483836	6484705	-	False	10837	0.19047619047619	ARM	TERM_COMP
Streptomyces sp. TN58	STN1_5879	6484702	6485340	-	False	11562	0.198412698412698	ARM	TERM_COMP
Streptomyces sp. TN58	STN1_5880	6485512	6485928	-	False	1419	0.904761904761905	ARM	TERM_COMP
Streptomyces sp. TN58	STN1_5881	6485997	6486659	-	False	16245	0.0634920634920635	ARM	TERM_COMP
Streptomyces sp. TN58	STN1_5882	6486769	6487194	-	False	13789	0.0873015873015873	ARM	TERM_COMP
Streptomyces sp. TN58	STN1_5883	6487309	6487767	-	False	14266	0.126984126984127	ARM	TERM_COMP
Streptomyces sp. TN58	STN1_5884	6487898	6488314	-	False	17061	0.30952380952381	ARM	TERM_COMP
Streptomyces sp. TN58	STN1_5885	6488505	6489164	+	False	46049	0.0476190476190476	ARM	TERM_COMP
Streptomyces sp. TN58	STN1_5886	6489243	6489551	+	False	15215	0.111111111111111	ARM	TERM_COMP
Streptomyces sp. TN58	STN1_5887	6489753	6490370	+	False	11504	0.579365079365079	ARM	TERM_COMP
Streptomyces sp. TN58	STN1_5888	6490328	6491341	-	False	2294	0.73015873015873	ARM	TERM_COMP
Streptomyces sp. TN58	STN1_5889	6491525	6492319	+	False	7010	0.936507936507937	ARM	TERM_COMP
Streptomyces sp. TN58	STN1_5890	6492600	6493028	-	False	48475	0	ARM	TERM_COMP
Streptomyces sp. TN58	STN1_5891	6492988	6494043	+	False	9014	0.976190476190476	ARM	TERM_COMP
Streptomyces sp. TN58	STN1_5892	6494040	6494849	+	False	15567	0.603174603174603	ARM	TERM_COMP
Streptomyces sp. TN58	STN1_5893	6494869	6495666	-	False	8251	0.944444444444444	ARM	TERM_COMP
Streptomyces sp. TN58	STN1_5894	6495702	6496451	-	False	11243	0.341269841269841	ARM	TERM_COMP
Streptomyces sp. TN58	STN1_5895	6496631	6497863	-	False	11805	0.420634920634921	ARM	TERM_COMP
Streptomyces sp. TN58	STN1_5896	6497942	6500797	-	False	658	0.936507936507937	ARM	TERM_COMP
Streptomyces sp. TN58	STN1_5897	6500927	6501859	-	False	15438	0.166666666666667	ARM	TERM_COMP
Streptomyces sp. TN58	STN1_5898	6501973	6502566	-	False	15697	0.150793650793651	ARM	TERM_COMP
Streptomyces sp. TN58	STN1_5899	6502658	6503758	+	False	15242	0.134920634920635	ARM	TERM_COMP
Streptomyces sp. TN58	STN1_5900	6503783	6504178	-	False	7245	0.333333333333333	ARM	TERM_COMP
Streptomyces sp. TN58	STN1_5901	6504531	6504950	+	False	16473	0.896825396825397	ARM	TERM_COMP
Streptomyces sp. TN58	STN1_5902	6504967	6505326	+	False	15979	0.634920634920635	ARM	TERM_COMP
Streptomyces sp. TN58	STN1_5903	6505320	6505958	+	False	13688	0.468253968253968	ARM	TERM_COMP
Streptomyces sp. TN58	STN1_5904	6506007	6506186	+	False	48623	0	ARM	TERM_COMP
Streptomyces sp. TN58	STN1_5905	6506284	6507729	-	False	8397	0.722222222222222	ARM	TERM_COMP
Streptomyces sp. TN58	STN1_5906	6508830	6510113	-	False	1990	0.714285714285714	ARM	TERM_COMP
Streptomyces sp. TN58	STN1_5907	6510394	6511881	+	False	6175	0.968253968253968	ARM	TERM_COMP
Streptomyces sp. TN58	STN1_5908	6512484	6512657	+	False	2530	0.952380952380952	ARM	TERM_COMP
Streptomyces sp. TN58	STN1_5909	6512861	6513844	+	False	1451	0.992063492063492	ARM	TERM_COMP
Streptomyces sp. TN58	STN1_5910	6513830	6515269	-	False	8483	0.952380952380952	ARM	TERM_COMP
Streptomyces sp. TN58	STN1_5911	6515417	6516697	+	False	10882	0.738095238095238	ARM	TERM_COMP
Streptomyces sp. TN58	STN1_5912	6516723	6518768	+	False	12040	0.952380952380952	ARM	TERM_COMP
Streptomyces sp. TN58	STN1_5913	6518910	6520163	+	False	35404	0.0634920634920635	ARM	TERM_COMP
Streptomyces sp. TN58	STN1_5914	6520184	6521044	+	False	4616	0.904761904761905	ARM	TERM_COMP
Streptomyces sp. TN58	STN1_5915	6521071	6521457	+	False	15792	0.738095238095238	ARM	TERM_COMP
Streptomyces sp. TN58	STN1_5916	6521461	6521976	-	False	16378	0.841269841269841	ARM	TERM_COMP
Streptomyces sp. TN58	STN1_5917	6522155	6522694	-	False	558	0.976190476190476	ARM	TERM_COMP
Streptomyces sp. TN58	STN1_5918	6522996	6524192	+	False	7152	0.936507936507937	ARM	TERM_COMP
Streptomyces sp. TN58	STN1_5919	6524357	6524806	-	False	5215	0.841269841269841	ARM	TERM_COMP
Streptomyces sp. TN58	STN1_5920	6524815	6524928	-	False	48314	0	ARM	TERM_COMP
Streptomyces sp. TN58	STN1_5921	6524914	6528237	+	False	6801	0.698412698412698	ARM	TERM_COMP
Streptomyces sp. TN58	STN1_5922	6528333	6529214	+	False	1255	1	ARM	TERM_COMP
Streptomyces sp. TN58	STN1_5923	6529275	6529937	-	False	551	1	ARM	TERM_COMP
Streptomyces sp. TN58	STN1_5924	6530473	6530853	+	False	13932	0.777777777777778	ARM	TERM_COMP
Streptomyces sp. TN58	STN1_5925	6531010	6531666	-	False	14087	0.682539682539683	ARM	TERM_COMP
Streptomyces sp. TN58	STN1_5926	6531850	6532620	-	False	7620	0.968253968253968	ARM	TERM_COMP
Streptomyces sp. TN58	STN1_5927	6532652	6533377	-	False	16088	0.0873015873015873	ARM	TERM_COMP
Streptomyces sp. TN58	STN1_5928	6533692	6534534	+	False	702	1	ARM	TERM_COMP
Streptomyces sp. TN58	STN1_5929	6534531	6536774	+	False	9063	0.904761904761905	ARM	TERM_COMP
Streptomyces sp. TN58	STN1_5930	6537115	6537777	+	False	10305	0.119047619047619	ARM	TERM_COMP
Streptomyces sp. TN58	STN1_5931	6538006	6538884	-	False	5652	0.968253968253968	ARM	TERM_COMP
Streptomyces sp. TN58	STN1_5932	6539029	6539652	+	False	7265	0.976190476190476	ARM	TERM_COMP
Streptomyces sp. TN58	STN1_5933	6539655	6541604	+	False	4688	0.976190476190476	ARM	TERM_COMP
Streptomyces sp. TN58	STN1_5934	6541601	6542347	+	False	4663	0.968253968253968	ARM	TERM_COMP
Streptomyces sp. TN58	STN1_5935	6542629	6544071	+	False	14763	0.214285714285714	ARM	TERM_COMP
Streptomyces sp. TN58	STN1_5936	6544158	6545633	+	False	45863	0.0793650793650794	ARM	TERM_COMP
Streptomyces sp. TN58	STN1_5937	6545713	6546516	-	False	3648	1	ARM	TERM_COMP
Streptomyces sp. TN58	STN1_5938	6546713	6547363	+	False	11101	0.158730158730159	ARM	TERM_COMP
Streptomyces sp. TN58	STN1_5939	6547404	6549812	-	False	8675	1	ARM	TERM_COMP
Streptomyces sp. TN58	STN1_5940	6549855	6550091	+	False	48373	0	ARM	TERM_COMP
Streptomyces sp. TN58	STN1_5941	6550667	6551071	+	False	12890	0.793650793650794	ARM	TERM_COMP
Streptomyces sp. TN58	STN1_5942	6551159	6551902	-	False	1342	0.865079365079365	ARM	TERM_COMP
Streptomyces sp. TN58	STN1_5943	6551943	6552578	-	False	4860	0.873015873015873	ARM	TERM_COMP
Streptomyces sp. TN58	STN1_5944	6552578	6553255	-	False	9589	0.865079365079365	ARM	TERM_COMP
Streptomyces sp. TN58	STN1_5945	6553267	6554184	-	False	9507	0.865079365079365	ARM	TERM_COMP
Streptomyces sp. TN58	STN1_5946	6554332	6555231	-	False	2051	0.928571428571429	ARM	TERM_COMP
Streptomyces sp. TN58	STN1_5947	6555266	6555670	-	False	7200	0.928571428571429	ARM	TERM_COMP
Streptomyces sp. TN58	STN1_5948	6555715	6556983	-	False	7866	0.992063492063492	ARM	TERM_COMP
Streptomyces sp. TN58	STN1_5949	6557048	6557596	-	False	6156	0.928571428571429	ARM	TERM_COMP
Streptomyces sp. TN58	STN1_5950	6558129	6559349	+	False	48286	0	ARM	TERM_COMP
Streptomyces sp. TN58	STN1_5951	6559339	6561213	+	False	48837	0	ARM	TERM_COMP
Streptomyces sp. TN58	STN1_5952	6561305	6561550	-	False	48548	0	ARM	TERM_COMP
Streptomyces sp. TN58	STN1_5953	6562053	6562649	-	False	4837	0.420634920634921	ARM	TERM_COMP
Streptomyces sp. TN58	STN1_5954	6562988	6563353	-	False	3359	0.333333333333333	ARM	TERM_COMP
Streptomyces sp. TN58	STN1_5955	6563408	6563737	-	False	2774	0.333333333333333	ARM	TERM_COMP
Streptomyces sp. TN58	STN1_5956	6564023	6564988	+	False	5407	0.634920634920635	ARM	TERM_COMP
Streptomyces sp. TN58	STN1_5957	6564991	6565719	+	False	3536	0.634920634920635	ARM	TERM_COMP
Streptomyces sp. TN58	STN1_5958	6565775	6566179	+	False	48714	0	ARM	TERM_COMP
Streptomyces sp. TN58	STN1_5959	6566248	6568554	+	False	2283	0.666666666666667	ARM	TERM_COMP
Streptomyces sp. TN58	STN1_5960	6568665	6569159	+	False	14941	0.777777777777778	ARM	TERM_COMP
Streptomyces sp. TN58	STN1_5961	6569221	6569436	-	False	4088	0.96031746031746	ARM	TERM_COMP
Streptomyces sp. TN58	STN1_5962	6569601	6570863	+	False	195	0.873015873015873	ARM	TERM_COMP
Streptomyces sp. TN58	STN1_5963	6570976	6571950	-	False	8255	0.984126984126984	ARM	TERM_COMP
Streptomyces sp. TN58	STN1_5964	6571947	6572705	-	False	2984	0.984126984126984	ARM	TERM_COMP
Streptomyces sp. TN58	STN1_5965	6572705	6574009	-	False	3451	0.984126984126984	ARM	TERM_COMP
Streptomyces sp. TN58	STN1_5966	6574006	6575322	-	False	4687	0.984126984126984	ARM	TERM_COMP
Streptomyces sp. TN58	STN1_5967	6575432	6576277	+	False	15652	0.801587301587302	ARM	TERM_COMP
Streptomyces sp. TN58	STN1_5968	6576486	6576953	-	False	2865	0.777777777777778	ARM	TERM_COMP
Streptomyces sp. TN58	STN1_5969	6576992	6577654	-	False	499	0.984126984126984	ARM	TERM_COMP
Streptomyces sp. TN58	STN1_5970	6577726	6578172	-	False	5179	0.920634920634921	ARM	TERM_COMP
Streptomyces sp. TN58	STN1_5971	6578349	6579818	-	False	54	0.976190476190476	ARM	TERM_COMP
Streptomyces sp. TN58	STN1_5972	6579881	6580549	-	False	48785	0.00793650793650794	ARM	TERM_COMP
Streptomyces sp. TN58	STN1_5973	6580646	6581425	-	False	45894	0.0317460317460317	ARM	TERM_COMP
Streptomyces sp. TN58	STN1_5974	6581729	6582928	+	False	2887	1	ARM	TERM_COMP
Streptomyces sp. TN58	STN1_5975	6583083	6584522	+	False	11695	0.476190476190476	ARM	TERM_COMP
Streptomyces sp. TN58	STN1_5976	6584606	6585058	+	False	9722	0.984126984126984	ARM	TERM_COMP
Streptomyces sp. TN58	STN1_5977	6585100	6586527	+	False	5368	0.992063492063492	ARM	TERM_COMP
Streptomyces sp. TN58	STN1_5978	6586567	6586767	-	False	3245	0.261904761904762	ARM	TERM_COMP
Streptomyces sp. TN58	STN1_5979	6586962	6587501	+	False	14347	0.206349206349206	ARM	TERM_COMP
Streptomyces sp. TN58	STN1_5980	6587611	6589338	+	False	21540	0.174603174603175	ARM	TERM_COMP
Streptomyces sp. TN58	STN1_5981	6589425	6589961	+	False	17324	0.468253968253968	ARM	TERM_COMP
Streptomyces sp. TN58	STN1_5982	6590042	6590188	+	False	17324	0.468253968253968	ARM	TERM_COMP
Streptomyces sp. TN58	STN1_5983	6590161	6590469	-	False	14401	0.30952380952381	ARM	TERM_COMP
Streptomyces sp. TN58	STN1_5984	6590588	6591250	-	False	15163	0.166666666666667	ARM	TERM_COMP
Streptomyces sp. TN58	STN1_5985	6591247	6591849	-	False	11280	0.650793650793651	ARM	TERM_COMP
Streptomyces sp. TN58	STN1_5986	6591840	6592469	-	False	7168	1	ARM	TERM_COMP
Streptomyces sp. TN58	STN1_5987	6592577	6593317	-	False	15939	0.0873015873015873	ARM	TERM_COMP
Streptomyces sp. TN58	STN1_5988	6593433	6594641	-	False	15293	0.865079365079365	ARM	TERM_COMP
Streptomyces sp. TN58	STN1_5989	6594690	6595040	-	False	8165	0.992063492063492	ARM	TERM_COMP
Streptomyces sp. TN58	STN1_5990	6595140	6596111	+	False	2672	0.96031746031746	ARM	TERM_COMP
Streptomyces sp. TN58	STN1_5991	6596701	6598671	-	False	21972	0.0634920634920635	ARM	TERM_COMP
Streptomyces sp. TN58	STN1_5992	6599156	6599932	-	False	22342	0.0396825396825397	ARM	TERM_COMP
Streptomyces sp. TN58	STN1_5993	6600420	6600989	-	False	48758	0	ARM	TERM_COMP
Streptomyces sp. TN58	STN1_5994	6600986	6601663	-	False	425	1	ARM	TERM_COMP
Streptomyces sp. TN58	STN1_5995	6601756	6603135	+	False	1505	0.555555555555556	ARM	TERM_COMP
Streptomyces sp. TN58	STN1_5996	6603132	6604415	+	False	24010	0.0476190476190476	ARM	TERM_COMP
Streptomyces sp. TN58	STN1_5997	6604638	6604766	+	False	32884	0.0634920634920635	ARM	TERM_COMP
Streptomyces sp. TN58	STN1_5998	6605080	6605616	-	False	48513	0.00793650793650794	ARM	TERM_COMP
Streptomyces sp. TN58	STN1_5999	6605645	6608527	-	False	14357	0.0793650793650794	ARM	TERM_COMP
Streptomyces sp. TN58	STN1_6000	6608926	6609213	+	False	48421	0	ARM	TERM_COMP
Streptomyces sp. TN58	STN1_6001	6609439	6610335	+	False	4988	0.952380952380952	ARM	TERM_COMP
Streptomyces sp. TN58	STN1_6002	6610443	6610619	+	False	48355	0	ARM	TERM_COMP
Streptomyces sp. TN58	STN1_6003	6611436	6613277	-	False	16092	0.0952380952380952	ARM	TERM_COMP
Streptomyces sp. TN58	STN1_6004	6613274	6613513	-	False	48746	0	ARM	TERM_COMP
Streptomyces sp. TN58	STN1_6005	6613692	6614129	+	False	48444	0	ARM	TERM_COMP
Streptomyces sp. TN58	STN1_6006	6614469	6615113	+	False	13094	0.611111111111111	ARM	TERM_COMP
Streptomyces sp. TN58	STN1_6007	6615230	6615589	-	False	48431	0	ARM	TERM_COMP
Streptomyces sp. TN58	STN1_6008	6615608	6615844	-	False	48380	0	ARM	TERM_COMP
Streptomyces sp. TN58	STN1_6009	6615973	6616101	-	False	15901	0.468253968253968	ARM	TERM_COMP
Streptomyces sp. TN58	STN1_6010	6616250	6617329	-	False	15174	0.285714285714286	ARM	TERM_COMP
Streptomyces sp. TN58	STN1_6011	6617555	6617959	+	False	11084	0.222222222222222	ARM	TERM_COMP
Streptomyces sp. TN58	STN1_6012	6618026	6618901	-	False	15399	0.0555555555555556	ARM	TERM_COMP
Streptomyces sp. TN58	STN1_6013	6618909	6619481	-	False	16181	0.0476190476190476	ARM	TERM_COMP
Streptomyces sp. TN58	STN1_6014	6619951	6620616	+	False	10305	0.119047619047619	ARM	TERM_COMP
Streptomyces sp. TN58	STN1_6015	6620886	6621056	-	False	48463	0.0158730158730159	ARM	TERM_COMP
Streptomyces sp. TN58	STN1_6016	6621553	6621684	-	False	48509	0	ARM	TERM_COMP
Streptomyces sp. TN58	STN1_6017	6621718	6621885	-	False	48602	0	ARM	TERM_COMP
Streptomyces sp. TN58	STN1_6018	6621909	6622490	-	False	2330	0.26984126984127	ARM	TERM_COMP
Streptomyces sp. TN58	STN1_6019	6622705	6623058	-	False	243	1	ARM	TERM_COMP
Streptomyces sp. TN58	STN1_6020	6623154	6623537	-	False	243	1	ARM	TERM_COMP
Streptomyces sp. TN58	STN1_6021	6623964	6624539	-	False	2273	1	ARM	TERM_COMP
Streptomyces sp. TN58	STN1_6022	6624761	6625162	+	False	3115	0.896825396825397	ARM	TERM_COMP
Streptomyces sp. TN58	STN1_6023	6625168	6626100	+	False	1166	0.833333333333333	ARM	TERM_COMP
Streptomyces sp. TN58	STN1_6024	6626226	6627113	+	False	522	0.992063492063492	ARM	TERM_COMP
Streptomyces sp. TN58	STN1_6025	6627172	6628521	+	False	48731	0.00793650793650794	ARM	TERM_COMP
Streptomyces sp. TN58	STN1_6026	6628678	6629133	-	False	2914	0.841269841269841	ARM	TERM_COMP
Streptomyces sp. TN58	STN1_6027	6629238	6630260	-	False	7086	0.53968253968254	ARM	TERM_COMP
Streptomyces sp. TN58	STN1_6028	6630365	6630583	-	False	13912	0.198412698412698	ARM	TERM_COMP
Streptomyces sp. TN58	STN1_6029	6630970	6632301	+	False	2810	0.428571428571429	ARM	TERM_COMP
Streptomyces sp. TN58	STN1_6030	6632298	6633320	+	False	2840	0.436507936507937	ARM	TERM_COMP
Streptomyces sp. TN58	STN1_6031	6633632	6633916	-	False	48818	0	ARM	TERM_COMP
Streptomyces sp. TN58	STN1_6032	6633913	6634341	-	False	48662	0	ARM	TERM_COMP
Streptomyces sp. TN58	STN1_6033	6634781	6634894	+	False	48721	0	ARM	TERM_COMP
Streptomyces sp. TN58	STN1_6034	6635012	6635356	-	False	3242	0.476190476190476	ARM	TERM_COMP
Streptomyces sp. TN58	STN1_6035	6635603	6635875	-	False	3242	0.476190476190476	ARM	TERM_COMP
Streptomyces sp. TN58	STN1_6036	6636066	6637193	-	False	8083	0.253968253968254	ARM	TERM_COMP
Streptomyces sp. TN58	STN1_6037	6637511	6638077	+	False	48636	0	ARM	TERM_COMP
Streptomyces sp. TN58	STN1_6038	6638089	6639600	-	False	9337	0.515873015873016	ARM	TERM_COMP
Streptomyces sp. TN58	STN1_6039	6639808	6639939	+	False	48849	0	ARM	TERM_COMP
Streptomyces sp. TN58	STN1_6040	6639999	6640418	+	False	625	1	ARM	TERM_COMP
Streptomyces sp. TN58	STN1_6041	6640434	6640754	-	False	11851	0.158730158730159	ARM	TERM_COMP
Streptomyces sp. TN58	STN1_6042	6640902	6641468	-	False	10504	0.412698412698413	ARM	TERM_COMP
Streptomyces sp. TN58	STN1_6043	6641769	6642146	+	False	48435	0.00793650793650794	ARM	TERM_COMP
Streptomyces sp. TN58	STN1_6044	6642169	6642639	-	False	21751	0.0714285714285714	ARM	TERM_COMP
Streptomyces sp. TN58	STN1_6045	6642695	6643078	+	False	243	1	ARM	TERM_COMP
Streptomyces sp. TN58	STN1_6046	6643174	6643527	+	False	243	1	ARM	TERM_COMP
Streptomyces sp. TN58	STN1_6047	6643919	6644056	+	False	48659	0	ARM	TERM_COMP
Streptomyces sp. TN58	STN1_6048	6644268	6644414	+	False	48809	0	ARM	TERM_COMP
Streptomyces sp. TN58	STN1_6049	6644414	6644884	+	False	15859	0.0158730158730159	ARM	TERM_COMP
Streptomyces sp. TN58	STN1_6050	6644907	6645206	+	False	15905	0.0238095238095238	ARM	TERM_COMP
Streptomyces sp. TN58	STN1_6051	6645601	6646491	+	False	1070	0.801587301587302	ARM	TERM_COMP
Streptomyces sp. TN58	STN1_6052	6646602	6648116	+	False	48540	0.00793650793650794	ARM	TERM_COMP
Streptomyces sp. TN58	STN1_6053	6648362	6648712	+	False	48770	0	ARM	TERM_COMP
Streptomyces sp. TN58	STN1_6054	6649832	6650395	-	False	243	1	ARM	TERM_COMP
Streptomyces sp. TN58	STN1_6055	6650281	6650397	-	False	243	1	ARM	TERM_COMP
Streptomyces sp. TN58	STN1_6056	6651690	6651824	-	False	48689	0	ARM	TERM_COMP
Streptomyces sp. TN58	STN1_6057	6652259	6653212	-	False	48615	0	ARM	TERM_COMP
Streptomyces sp. TN58	STN1_6058	6653568	6654623	+	False	13016	0.793650793650794	ARM	TERM_COMP
Streptomyces sp. TN58	STN1_6059	6654850	6656259	-	False	15620	0.126984126984127	ARM	TERM_COMP
Streptomyces sp. TN58	STN1_6060	6656508	6658049	-	False	14194	0.325396825396825	ARM	TERM_COMP
Streptomyces sp. TN58	STN1_6061	6658716	6659813	-	False	48675	0	ARM	TERM_COMP
Streptomyces sp. TN58	STN1_6062	6659817	6660008	-	False	48468	0	ARM	TERM_COMP
Streptomyces sp. TN58	STN1_6063	6660329	6660442	-	False	14662	0.0873015873015873	ARM	TERM_COMP
Streptomyces sp. TN58	STN1_6064	6660795	6662036	-	False	13908	0.103174603174603	ARM	TERM_COMP
Streptomyces sp. TN58	STN1_6065	6662473	6662622	+	False	15219	0.0158730158730159	ARM	TERM_COMP
Streptomyces sp. TN58	STN1_6066	6662642	6663148	-	False	15075	0.253968253968254	ARM	TERM_COMP
Streptomyces sp. TN58	STN1_6067	6663360	6664430	+	False	264	1	ARM	TERM_COMP
Streptomyces sp. TN58	STN1_6068	6664574	6665002	+	False	12890	0.793650793650794	ARM	TERM_COMP
Streptomyces sp. TN58	STN1_6069	6665279	6666241	-	False	6461	0.904761904761905	ARM	TERM_COMP
Streptomyces sp. TN58	STN1_6070	6666304	6668295	-	False	15639	0.0158730158730159	ARM	TERM_COMP
Streptomyces sp. TN58	STN1_6071	6668292	6669359	-	False	2343	0.992063492063492	ARM	TERM_COMP
Streptomyces sp. TN58	STN1_6072	6669359	6670897	-	False	1339	0.920634920634921	ARM	TERM_COMP
Streptomyces sp. TN58	STN1_6073	6670975	6672408	-	False	47	0.952380952380952	ARM	TERM_COMP
Streptomyces sp. TN58	STN1_6074	6672629	6673390	-	False	1342	0.865079365079365	ARM	TERM_COMP
Streptomyces sp. TN58	STN1_6075	6673413	6674048	-	False	4860	0.873015873015873	ARM	TERM_COMP
Streptomyces sp. TN58	STN1_6076	6674048	6674722	-	False	9589	0.865079365079365	ARM	TERM_COMP
Streptomyces sp. TN58	STN1_6077	6674735	6675652	-	False	9507	0.865079365079365	ARM	TERM_COMP
Streptomyces sp. TN58	STN1_6078	6675739	6676641	-	False	2051	0.928571428571429	ARM	TERM_COMP
Streptomyces sp. TN58	STN1_6079	6676672	6676821	-	False	48786	0	ARM	TERM_COMP
Streptomyces sp. TN58	STN1_6080	6676915	6677076	-	False	48532	0	ARM	TERM_COMP
Streptomyces sp. TN58	STN1_6081	6677110	6678378	-	False	7866	0.992063492063492	ARM	TERM_COMP
Streptomyces sp. TN58	STN1_6082	6678475	6679023	-	False	6156	0.928571428571429	ARM	TERM_COMP
Streptomyces sp. TN58	STN1_6083	6679532	6680074	-	False	48525	0	ARM	TERM_COMP
Streptomyces sp. TN58	STN1_6084	6680180	6680479	+	False	48539	0	ARM	TERM_COMP
Streptomyces sp. TN58	STN1_6085	6680558	6681004	+	False	48598	0	ARM	TERM_COMP
Streptomyces sp. TN58	STN1_6086	6681147	6682052	-	False	758	0.992063492063492	ARM	TERM_COMP
Streptomyces sp. TN58	STN1_6087	6682243	6683163	+	False	15	1	ARM	TERM_COMP
Streptomyces sp. TN58	STN1_6088	6683174	6683707	-	False	14309	0.0555555555555556	ARM	TERM_COMP
Streptomyces sp. TN58	STN1_6089	6683817	6684761	+	False	522	0.992063492063492	ARM	TERM_COMP
Streptomyces sp. TN58	STN1_6090	6684790	6685053	-	False	48719	0	ARM	TERM_COMP
Streptomyces sp. TN58	STN1_6091	6685139	6686206	-	False	48352	0	ARM	TERM_COMP
Streptomyces sp. TN58	STN1_6092	6686331	6686480	+	False	48353	0	ARM	TERM_COMP
Streptomyces sp. TN58	STN1_6093	6686489	6687040	+	False	14080	0.26984126984127	ARM	TERM_COMP
Streptomyces sp. TN58	STN1_6094	6687043	6687474	+	False	14945	0.00793650793650794	ARM	TERM_COMP
Streptomyces sp. TN58	STN1_6095	6688706	6690223	-	False	26448	0.0952380952380952	ARM	TERM_COMP
Streptomyces sp. TN58	STN1_6096	6690220	6690969	-	False	1060	0.452380952380952	ARM	TERM_COMP
Streptomyces sp. TN58	STN1_6097	6691142	6692917	-	False	31380	0.0873015873015873	ARM	TERM_COMP
Streptomyces sp. TN58	STN1_6098	6692917	6693600	-	False	31981	0.0873015873015873	ARM	TERM_COMP
Streptomyces sp. TN58	STN1_6099	6693597	6694523	-	False	31589	0.0873015873015873	ARM	TERM_COMP
Streptomyces sp. TN58	STN1_6100	6695039	6695182	+	False	48778	0	ARM	TERM_COMP
Streptomyces sp. TN58	STN1_6101	6695585	6696403	+	False	2813	0.746031746031746	ARM	TERM_COMP
Streptomyces sp. TN58	STN1_6102	6696491	6696955	-	False	31889	0.00793650793650794	ARM	TERM_COMP
Streptomyces sp. TN58	STN1_6103	6697021	6697842	-	False	31972	0.00793650793650794	ARM	TERM_COMP
Streptomyces sp. TN58	STN1_6104	6697896	6698309	-	False	31746	0.00793650793650794	ARM	TERM_COMP
Streptomyces sp. TN58	STN1_6105	6698306	6698761	-	False	31725	0.00793650793650794	ARM	TERM_COMP
Streptomyces sp. TN58	STN1_6106	6698772	6700019	-	False	31628	0.0317460317460317	ARM	TERM_COMP
Streptomyces sp. TN58	STN1_6107	6700016	6700702	-	False	648	0.984126984126984	ARM	TERM_COMP
Streptomyces sp. TN58	STN1_6108	6700699	6701826	-	False	31635	0.00793650793650794	ARM	TERM_COMP
Streptomyces sp. TN58	STN1_6109	6703020	6703301	+	False	48487	0	ARM	TERM_COMP
Streptomyces sp. TN58	STN1_6110	6703404	6704486	-	False	38527	0.0793650793650794	ARM	TERM_COMP
Streptomyces sp. TN58	STN1_6111	6704761	6705180	-	False	11515	0.0873015873015873	ARM	TERM_COMP
Streptomyces sp. TN58	STN1_6112	6705177	6705839	-	False	7376	0.857142857142857	ARM	TERM_COMP
Streptomyces sp. TN58	STN1_6113	6706159	6706374	+	False	48790	0	ARM	TERM_COMP
Streptomyces sp. TN58	STN1_6114	6706418	6706723	-	False	45200	0.0714285714285714	ARM	TERM_COMP
Streptomyces sp. TN58	STN1_6115	6706763	6708004	-	False	10549	0.158730158730159	ARM	TERM_COMP
Streptomyces sp. TN58	STN1_6116	6707959	6708636	-	False	425	1	ARM	TERM_COMP
Streptomyces sp. TN58	STN1_6117	6708725	6710104	+	False	1505	0.555555555555556	ARM	TERM_COMP
Streptomyces sp. TN58	STN1_6118	6710101	6711387	+	False	24010	0.0476190476190476	ARM	TERM_COMP
Streptomyces sp. TN58	STN1_6119	6711356	6712045	-	False	48803	0.0158730158730159	ARM	TERM_COMP
Streptomyces sp. TN58	STN1_6120	6712158	6713540	+	False	3954	0.555555555555556	ARM	TERM_COMP
Streptomyces sp. TN58	STN1_6121	6713587	6713910	-	False	11851	0.158730158730159	ARM	TERM_COMP
Streptomyces sp. TN58	STN1_6122	6713995	6714588	-	False	15753	0.00793650793650794	ARM	TERM_COMP
Streptomyces sp. TN58	STN1_6123	6715548	6716003	+	False	34330	0.0476190476190476	ARM	TERM_COMP
Streptomyces sp. TN58	STN1_6124	6716018	6716347	+	False	10614	0.134920634920635	ARM	TERM_COMP
Streptomyces sp. TN58	STN1_6125	6716447	6716839	+	False	48601	0.0317460317460317	ARM	TERM_COMP
Streptomyces sp. TN58	STN1_6126	6716842	6717051	+	False	48608	0.0238095238095238	ARM	TERM_COMP
Streptomyces sp. TN58	STN1_6127	6717105	6717392	-	False	25386	0.0238095238095238	ARM	TERM_COMP
Streptomyces sp. TN58	STN1_6128	6717432	6718022	-	False	24708	0.0238095238095238	ARM	TERM_COMP
Streptomyces sp. TN58	STN1_6129	6718196	6719005	-	False	14651	0.0317460317460317	ARM	TERM_COMP
Streptomyces sp. TN58	STN1_6130	6719002	6720576	-	False	15625	0.0317460317460317	ARM	TERM_COMP
Streptomyces sp. TN58	STN1_6131	6720602	6720916	-	False	48381	0	ARM	TERM_COMP
Streptomyces sp. TN58	STN1_6132	6720897	6721349	-	False	15936	0.0396825396825397	ARM	TERM_COMP
Streptomyces sp. TN58	STN1_6133	6721606	6722958	+	False	5368	0.992063492063492	ARM	TERM_COMP
Streptomyces sp. TN58	STN1_6134	6723072	6723539	-	False	15172	0.0238095238095238	ARM	TERM_COMP
Streptomyces sp. TN58	STN1_6135	6723794	6724606	+	False	48300	0.00793650793650794	ARM	TERM_COMP
Streptomyces sp. TN58	STN1_6136	6725075	6725770	-	False	5239	0.587301587301587	ARM	TERM_COMP
Streptomyces sp. TN58	STN1_6137	6725918	6727315	-	False	3954	0.555555555555556	ARM	TERM_COMP
Streptomyces sp. TN58	STN1_6138	6727894	6728400	+	False	10504	0.412698412698413	ARM	TERM_COMP
Streptomyces sp. TN58	STN1_6139	6728455	6728874	-	False	625	1	ARM	TERM_COMP
Streptomyces sp. TN58	STN1_6140	6729288	6730799	+	False	9337	0.515873015873016	ARM	TERM_COMP
Streptomyces sp. TN58	STN1_6141	6730858	6731097	-	False	48324	0	ARM	TERM_COMP
Streptomyces sp. TN58	STN1_6142	6731386	6732141	-	False	44000	0.0317460317460317	ARM	TERM_COMP
Streptomyces sp. TN58	STN1_6143	6732141	6732386	-	False	4495	0.365079365079365	ARM	TERM_COMP
Streptomyces sp. TN58	STN1_6144	6734531	6735031	-	False	2371	0.801587301587302	ARM	TERM_COMP
Streptomyces sp. TN58	STN1_6145	6736145	6737302	-	False	2371	0.801587301587302	ARM	TERM_COMP
Streptomyces sp. TN58	STN1_6146	6737398	6737562	+	False	48319	0	ARM	TERM_COMP
Streptomyces sp. TN58	STN1_6147	6737710	6738858	-	False	10391	0.333333333333333	ARM	TERM_COMP
Streptomyces sp. TN58	STN1_6148	6739407	6739610	-	False	15901	0.468253968253968	ARM	TERM_COMP
Streptomyces sp. TN58	STN1_6149	6739683	6740771	-	False	15174	0.285714285714286	ARM	TERM_COMP
Streptomyces sp. TN58	STN1_6150	6741439	6743838	+	False	8531	0.785714285714286	ARM	TERM_COMP
Streptomyces sp. TN58	STN1_6151	6744085	6745803	+	False	2510	0.928571428571429	ARM	TERM_COMP
Streptomyces sp. TN58	STN1_6152	6745973	6746437	-	False	1559	0.944444444444444	ARM	TERM_COMP
Streptomyces sp. TN58	STN1_6153	6746718	6747443	+	False	3350	0.936507936507937	ARM	TERM_COMP
Streptomyces sp. TN58	STN1_6154	6747705	6748754	-	False	522	0.992063492063492	ARM	TERM_COMP
Streptomyces sp. TN58	STN1_6155	6748857	6749501	-	False	13094	0.611111111111111	ARM	TERM_COMP
Streptomyces sp. TN58	STN1_6156	6750027	6751655	+	False	2461	0.96031746031746	ARM	TERM_COMP
Streptomyces sp. TN58	STN1_6157	6751715	6752614	-	False	14655	0.452380952380952	ARM	TERM_COMP
Streptomyces sp. TN58	STN1_6158	6752611	6753624	-	False	15550	0.46031746031746	ARM	TERM_COMP
Streptomyces sp. TN58	STN1_6159	6753673	6753975	-	False	48691	0	ARM	TERM_COMP
Streptomyces sp. TN58	STN1_6160	6753989	6754354	+	False	48499	0	ARM	TERM_COMP
Streptomyces sp. TN58	STN1_6161	6754660	6755073	+	False	9135	0.976190476190476	ARM	TERM_COMP
Streptomyces sp. TN58	STN1_6162	6755174	6755698	-	False	1463	0.396825396825397	ARM	TERM_COMP
Streptomyces sp. TN58	STN1_6163	6755903	6756463	-	False	14629	0.436507936507937	ARM	TERM_COMP
Streptomyces sp. TN58	STN1_6164	6756608	6757609	-	False	233	1	ARM	TERM_COMP
Streptomyces sp. TN58	STN1_6165	6757714	6758190	-	False	14521	0.0634920634920635	ARM	TERM_COMP
Streptomyces sp. TN58	STN1_6166	6758449	6758724	+	False	15215	0.111111111111111	ARM	TERM_COMP
Streptomyces sp. TN58	STN1_6167	6759033	6761165	+	False	2903	0.817460317460317	ARM	TERM_COMP
Streptomyces sp. TN58	STN1_6168	6761214	6761699	-	False	16072	0.174603174603175	ARM	TERM_COMP
Streptomyces sp. TN58	STN1_6169	6761916	6763037	+	False	48341	0	ARM	TERM_COMP
Streptomyces sp. TN58	STN1_6170	6763083	6764180	-	False	14106	0.388888888888889	ARM	TERM_COMP
Streptomyces sp. TN58	STN1_6171	6764184	6764615	-	False	15869	0.388888888888889	ARM	TERM_COMP
Streptomyces sp. TN58	STN1_6172	6764901	6766874	+	False	8441	0.992063492063492	ARM	TERM_COMP
Streptomyces sp. TN58	STN1_6173	6766963	6767733	-	False	13875	0.214285714285714	ARM	TERM_COMP
Streptomyces sp. TN58	STN1_6174	6767925	6768863	-	False	6233	0.753968253968254	ARM	TERM_COMP
Streptomyces sp. TN58	STN1_6175	6769227	6769727	+	False	48528	0	ARM	TERM_COMP
Streptomyces sp. TN58	STN1_6176	6769758	6771914	+	False	1255	1	ARM	TERM_COMP
Streptomyces sp. TN58	STN1_6177	6771911	6773212	+	False	16561	0.595238095238095	ARM	TERM_COMP
Streptomyces sp. TN58	STN1_6178	6773246	6773935	-	False	48827	0.0317460317460317	ARM	TERM_COMP
Streptomyces sp. TN58	STN1_6179	6774135	6774725	-	False	10504	0.412698412698413	ARM	TERM_COMP
Streptomyces sp. TN58	STN1_6180	6774844	6775839	-	False	14689	0.142857142857143	ARM	TERM_COMP
Streptomyces sp. TN58	STN1_6181	6776031	6776369	+	False	48791	0	ARM	TERM_COMP
Streptomyces sp. TN58	STN1_6182	6776378	6779275	-	False	6788	0.674603174603175	ARM	TERM_COMP
Streptomyces sp. TN58	STN1_6183	6779277	6781418	-	False	3955	0.674603174603175	ARM	TERM_COMP
Streptomyces sp. TN58	STN1_6184	6781559	6782365	-	False	8079	0.674603174603175	ARM	TERM_COMP
Streptomyces sp. TN58	STN1_6185	6782467	6782706	-	False	15223	0.0952380952380952	ARM	TERM_COMP
Streptomyces sp. TN58	STN1_6186	6783148	6785100	-	False	682	0.936507936507937	ARM	TERM_COMP
Streptomyces sp. TN58	STN1_6187	6785293	6786318	-	False	8914	0.531746031746032	ARM	TERM_COMP
Streptomyces sp. TN58	STN1_6188	6786626	6787477	-	False	12326	0.492063492063492	ARM	TERM_COMP
Streptomyces sp. TN58	STN1_6189	6787530	6789995	-	False	658	0.936507936507937	ARM	TERM_COMP
Streptomyces sp. TN58	STN1_6190	6790041	6790184	+	False	48646	0	ARM	TERM_COMP
Streptomyces sp. TN58	STN1_6191	6790159	6791334	-	False	14067	0.214285714285714	ARM	TERM_COMP
Streptomyces sp. TN58	STN1_6192	6791535	6793541	+	False	7986	0.849206349206349	ARM	TERM_COMP
Streptomyces sp. TN58	STN1_6193	6793726	6794178	+	False	10710	0.111111111111111	ARM	TERM_COMP
Streptomyces sp. TN58	STN1_6194	6794215	6794958	-	False	10149	0.277777777777778	ARM	TERM_COMP
Streptomyces sp. TN58	STN1_6195	6795785	6796477	+	False	15552	0.0476190476190476	ARM	TERM_COMP
Streptomyces sp. TN58	STN1_6196	6796912	6797073	-	False	31570	0.0158730158730159	ARM	TERM_COMP
Streptomyces sp. TN58	STN1_6197	6797992	6798384	+	False	48386	0.0634920634920635	ARM	TERM_COMP
Streptomyces sp. TN58	STN1_6198	6799034	6800158	+	False	16456	0.158730158730159	ARM	TERM_COMP
Streptomyces sp. TN58	STN1_6199	6800751	6801011	-	False	22323	0.119047619047619	ARM	TERM_COMP
Streptomyces sp. TN58	STN1_6200	6801313	6802536	+	False	48854	0.0158730158730159	ARM	TERM_COMP
Streptomyces sp. TN58	STN1_6201	6803223	6803747	+	False	48565	0.0317460317460317	ARM	TERM_COMP
Streptomyces sp. TN58	STN1_6202	6803782	6804798	-	False	2251	0.563492063492063	ARM	TERM_COMP
Streptomyces sp. TN58	STN1_6203	6805043	6805432	+	False	3784	0.761904761904762	ARM	TERM_COMP
Streptomyces sp. TN58	STN1_6204	6805717	6806382	-	False	839	0.936507936507937	ARM	TERM_COMP
Streptomyces sp. TN58	STN1_6205	6806379	6807575	-	False	48588	0.0238095238095238	ARM	TERM_COMP
Streptomyces sp. TN58	STN1_6206	6807583	6808170	-	False	48834	0.0238095238095238	ARM	TERM_COMP
Streptomyces sp. TN58	STN1_6207	6808579	6808836	-	False	48368	0	ARM	TERM_COMP
Streptomyces sp. TN58	STN1_6208	6808829	6809074	+	False	48452	0	ARM	TERM_COMP
Streptomyces sp. TN58	STN1_6209	6809241	6812015	+	False	48514	0.00793650793650794	ARM	TERM_COMP
Streptomyces sp. TN58	STN1_6210	6812114	6812260	+	False	48855	0	ARM	TERM_COMP
Streptomyces sp. TN58	STN1_6211	6812308	6812424	+	False	48789	0	ARM	TERM_COMP
Streptomyces sp. TN58	STN1_6212	6812959	6813450	-	False	37595	0.0238095238095238	ARM	TERM_COMP
Streptomyces sp. TN58	STN1_6213	6813894	6816665	-	False	45532	0.0238095238095238	ARM	TERM_COMP
Streptomyces sp. TN58	STN1_6214	6817026	6819377	+	False	8701	0.174603174603175	ARM	TERM_COMP
Streptomyces sp. TN58	STN1_6215	6819391	6820044	+	False	5310	0.158730158730159	ARM	TERM_COMP
Streptomyces sp. TN58	STN1_6216	6820098	6820550	+	False	13338	0.0714285714285714	ARM	TERM_COMP
Streptomyces sp. TN58	STN1_6217	6820839	6821033	-	False	48446	0	ARM	TERM_COMP
Streptomyces sp. TN58	STN1_6218	6821779	6823116	-	False	2897	1	ARM	TERM_COMP
Streptomyces sp. TN58	STN1_6219	6823295	6823927	+	False	6097	0.952380952380952	ARM	TERM_COMP
Streptomyces sp. TN58	STN1_6220	6823941	6824414	-	False	42714	0.00793650793650794	ARM	TERM_COMP
Streptomyces sp. TN58	STN1_6221	6824686	6825183	-	False	6113	0.563492063492063	ARM	TERM_COMP
Streptomyces sp. TN58	STN1_6222	6825273	6825626	-	False	243	1	ARM	TERM_COMP
Streptomyces sp. TN58	STN1_6223	6825722	6826105	-	False	243	1	ARM	TERM_COMP
Streptomyces sp. TN58	STN1_6224	6826328	6827776	-	False	3997	0.428571428571429	ARM	TERM_COMP
Streptomyces sp. TN58	STN1_6225	6827763	6827972	-	False	2833	0.373015873015873	ARM	TERM_COMP
Streptomyces sp. TN58	STN1_6226	6828137	6829147	+	False	6028	0.420634920634921	ARM	TERM_COMP
Streptomyces sp. TN58	STN1_6227	6829734	6831512	-	False	9915	0.380952380952381	ARM	TERM_COMP
Streptomyces sp. TN58	STN1_6228	6831737	6832216	+	False	16949	0.420634920634921	ARM	TERM_COMP
Streptomyces sp. TN58	STN1_6229	6832305	6833489	+	False	9194	0.698412698412698	ARM	TERM_COMP
Streptomyces sp. TN58	STN1_6230	6833621	6834814	+	False	20307	0.388888888888889	ARM	TERM_COMP
Streptomyces sp. TN58	STN1_6231	6834948	6836135	+	False	5830	0.142857142857143	ARM	TERM_COMP
Streptomyces sp. TN58	STN1_6232	6836233	6836562	-	False	14458	0.238095238095238	ARM	TERM_COMP
Streptomyces sp. TN58	STN1_6233	6836959	6838488	+	False	5705	0.920634920634921	ARM	TERM_COMP
Streptomyces sp. TN58	STN1_6234	6838492	6838899	+	False	486	0.920634920634921	ARM	TERM_COMP
Streptomyces sp. TN58	STN1_6235	6839037	6839255	+	False	3572	1	ARM	TERM_COMP
Streptomyces sp. TN58	STN1_6236	6839236	6839856	+	False	7226	0.920634920634921	ARM	TERM_COMP
Streptomyces sp. TN58	STN1_6237	6839853	6841262	+	False	2911	0.976190476190476	ARM	TERM_COMP
Streptomyces sp. TN58	STN1_6238	6841344	6842441	-	False	16182	0.0476190476190476	ARM	TERM_COMP
Streptomyces sp. TN58	STN1_6239	6842438	6843292	-	False	14794	0.0476190476190476	ARM	TERM_COMP
Streptomyces sp. TN58	STN1_6240	6843607	6844362	-	False	5091	0.579365079365079	ARM	TERM_COMP
Streptomyces sp. TN58	STN1_6241	6844511	6845416	-	False	1091	0.825396825396825	ARM	TERM_COMP
Streptomyces sp. TN58	STN1_6242	6845507	6846754	-	False	16490	0.412698412698413	ARM	TERM_COMP
Streptomyces sp. TN58	STN1_6243	6846869	6847675	+	False	12030	0.547619047619048	ARM	TERM_COMP
Streptomyces sp. TN58	STN1_6244	6847672	6847938	+	False	16433	0.73015873015873	ARM	TERM_COMP
Streptomyces sp. TN58	STN1_6245	6847989	6848540	+	False	9684	0.619047619047619	ARM	TERM_COMP
Streptomyces sp. TN58	STN1_6246	6848933	6850672	+	False	3742	0.928571428571429	ARM	TERM_COMP
Streptomyces sp. TN58	STN1_6247	6850890	6853166	+	False	16337	0.214285714285714	ARM	TERM_COMP
Streptomyces sp. TN58	STN1_6248	6853153	6855177	+	False	14868	0.285714285714286	ARM	TERM_COMP
Streptomyces sp. TN58	STN1_6249	6855219	6856802	+	False	14322	0.214285714285714	ARM	TERM_COMP
Streptomyces sp. TN58	STN1_6250	6856799	6859633	+	False	15058	0.214285714285714	ARM	TERM_COMP
Streptomyces sp. TN58	STN1_6251	6859621	6860760	+	False	14029	0.214285714285714	ARM	TERM_COMP
Streptomyces sp. TN58	STN1_6252	6860757	6861857	+	False	14364	0.174603174603175	ARM	TERM_COMP
Streptomyces sp. TN58	STN1_6253	6861912	6862928	+	False	7698	0.642857142857143	ARM	TERM_COMP
Streptomyces sp. TN58	STN1_6254	6862925	6863680	+	False	15718	0.206349206349206	ARM	TERM_COMP
Streptomyces sp. TN58	STN1_6255	6863677	6865617	+	False	15118	0.214285714285714	ARM	TERM_COMP
Streptomyces sp. TN58	STN1_6256	6865696	6865869	-	False	14881	0.206349206349206	ARM	TERM_COMP
Streptomyces sp. TN58	STN1_6257	6866043	6867302	+	False	9985	0.738095238095238	ARM	TERM_COMP
Streptomyces sp. TN58	STN1_6258	6867388	6868380	-	False	1586	0.619047619047619	ARM	TERM_COMP
Streptomyces sp. TN58	STN1_6259	6868440	6868958	-	False	38032	0.0158730158730159	ARM	TERM_COMP
Streptomyces sp. TN58	STN1_6260	6869065	6871482	-	False	24357	0.0158730158730159	ARM	TERM_COMP
Streptomyces sp. TN58	STN1_6261	6871595	6873208	-	False	48666	0.0317460317460317	ARM	TERM_COMP
Streptomyces sp. TN58	STN1_6262	6873396	6874148	+	False	48801	0.0317460317460317	ARM	TERM_COMP
Streptomyces sp. TN58	STN1_6263	6874381	6874779	+	False	124	1	ARM	TERM_COMP
Streptomyces sp. TN58	STN1_6264	6874863	6875120	-	False	6783	0.428571428571429	ARM	TERM_COMP
Streptomyces sp. TN58	STN1_6265	6875313	6875879	-	False	1650	0.46031746031746	ARM	TERM_COMP
Streptomyces sp. TN58	STN1_6266	6875879	6878227	-	False	5037	0.46031746031746	ARM	TERM_COMP
Streptomyces sp. TN58	STN1_6267	6878224	6878469	-	False	48616	0.00793650793650794	ARM	TERM_COMP
Streptomyces sp. TN58	STN1_6268	6878618	6879565	-	False	7877	0.5	ARM	TERM_COMP
Streptomyces sp. TN58	STN1_6269	6879839	6881197	+	False	2424	0.619047619047619	ARM	TERM_COMP
Streptomyces sp. TN58	STN1_6270	6881271	6882350	+	False	3184	0.341269841269841	ARM	TERM_COMP
Streptomyces sp. TN58	STN1_6271	6882362	6883444	+	False	3512	1	ARM	TERM_COMP
Streptomyces sp. TN58	STN1_6272	6883532	6884359	+	False	4227	0.349206349206349	ARM	TERM_COMP
Streptomyces sp. TN58	STN1_6273	6884436	6885494	+	False	7479	0.523809523809524	ARM	TERM_COMP
Streptomyces sp. TN58	STN1_6274	6885497	6887296	+	False	1706	0.523809523809524	ARM	TERM_COMP
Streptomyces sp. TN58	STN1_6275	6887359	6898383	+	False	5873	0.349206349206349	ARM	TERM_COMP
Streptomyces sp. TN58	STN1_6276	6898355	6900070	+	False	1353	0.349206349206349	ARM	TERM_COMP
Streptomyces sp. TN58	STN1_6277	6900104	6901222	-	False	360	0.341269841269841	ARM	TERM_COMP
Streptomyces sp. TN58	STN1_6278	6901316	6901528	+	False	48	0.984126984126984	ARM	TERM_COMP
Streptomyces sp. TN58	STN1_6279	6901610	6903187	+	False	2348	0.30952380952381	ARM	TERM_COMP
Streptomyces sp. TN58	STN1_6280	6903253	6903426	+	False	48530	0	ARM	TERM_COMP
Streptomyces sp. TN58	STN1_6281	6903453	6903803	-	False	11970	0.30952380952381	ARM	TERM_COMP
Streptomyces sp. TN58	STN1_6282	6904173	6904604	+	False	48441	0.0476190476190476	ARM	TERM_COMP
Streptomyces sp. TN58	STN1_6283	6904802	6905074	+	False	14479	0.111111111111111	ARM	TERM_COMP
Streptomyces sp. TN58	STN1_6284	6905093	6905467	-	False	3965	0.555555555555556	ARM	TERM_COMP
Streptomyces sp. TN58	STN1_6285	6905651	6906577	+	False	7578	0.904761904761905	ARM	TERM_COMP
Streptomyces sp. TN58	STN1_6286	6906664	6907779	+	False	4600	0.992063492063492	ARM	TERM_COMP
Streptomyces sp. TN58	STN1_6287	6907760	6908569	-	False	14382	0.380952380952381	ARM	TERM_COMP
Streptomyces sp. TN58	STN1_6288	6908769	6909020	-	False	16061	0.222222222222222	ARM	TERM_COMP
Streptomyces sp. TN58	STN1_6289	6909122	6910360	-	False	28373	0.134920634920635	ARM	TERM_COMP
Streptomyces sp. TN58	STN1_6290	6910460	6911461	-	False	5624	0.650793650793651	ARM	TERM_COMP
Streptomyces sp. TN58	STN1_6291	6911641	6912108	-	False	729	0.380952380952381	ARM	TERM_COMP
Streptomyces sp. TN58	STN1_6292	6912408	6913046	+	False	30099	0.0793650793650794	ARM	TERM_COMP
Streptomyces sp. TN58	STN1_6293	6913054	6913773	-	False	20941	0.119047619047619	ARM	TERM_COMP
Streptomyces sp. TN58	STN1_6294	6913770	6914258	-	False	20222	0.119047619047619	ARM	TERM_COMP
Streptomyces sp. TN58	STN1_6295	6914356	6915192	-	False	1906	0.650793650793651	ARM	TERM_COMP
Streptomyces sp. TN58	STN1_6296	6915235	6916215	-	False	13773	0.682539682539683	ARM	TERM_COMP
Streptomyces sp. TN58	STN1_6297	6916300	6917052	-	False	7192	0.80952380952381	ARM	TERM_COMP
Streptomyces sp. TN58	STN1_6298	6917111	6917650	-	False	15704	0.142857142857143	ARM	TERM_COMP
Streptomyces sp. TN58	STN1_6299	6917809	6918645	+	False	11618	0.19047619047619	ARM	TERM_COMP
Streptomyces sp. TN58	STN1_6300	6918683	6920326	-	False	15770	0.142857142857143	ARM	TERM_COMP
Streptomyces sp. TN58	STN1_6301	6920564	6920839	-	False	37351	0.0952380952380952	ARM	TERM_COMP
Streptomyces sp. TN58	STN1_6302	6920836	6921708	-	False	63	0.285714285714286	ARM	TERM_COMP
Streptomyces sp. TN58	STN1_6303	6921895	6923328	-	False	8381	0.476190476190476	ARM	TERM_COMP
Streptomyces sp. TN58	STN1_6304	6923515	6923937	-	False	16441	0.166666666666667	ARM	TERM_COMP
Streptomyces sp. TN58	STN1_6305	6924151	6924987	-	False	202	0.896825396825397	ARM	TERM_COMP
Streptomyces sp. TN58	STN1_6306	6925179	6925529	+	False	2962	0.992063492063492	ARM	TERM_COMP
Streptomyces sp. TN58	STN1_6307	6925596	6926072	+	False	10936	0.825396825396825	ARM	TERM_COMP
Streptomyces sp. TN58	STN1_6308	6926113	6926655	-	False	48510	0.0476190476190476	ARM	TERM_COMP
Streptomyces sp. TN58	STN1_6309	6926733	6927080	+	False	16275	0.333333333333333	ARM	TERM_COMP
Streptomyces sp. TN58	STN1_6310	6927121	6927306	-	False	15255	0.0714285714285714	ARM	TERM_COMP
Streptomyces sp. TN58	STN1_6311	6927443	6928672	+	False	3042	0.833333333333333	ARM	TERM_COMP
Streptomyces sp. TN58	STN1_6312	6928713	6929099	+	False	4590	0.857142857142857	ARM	TERM_COMP
Streptomyces sp. TN58	STN1_6313	6929152	6929307	-	False	8044	0.658730158730159	ARM	TERM_COMP
Streptomyces sp. TN58	STN1_6314	6929390	6930487	-	False	8239	0.76984126984127	ARM	TERM_COMP
Streptomyces sp. TN58	STN1_6315	6930692	6931225	-	False	12778	0.261904761904762	ARM	TERM_COMP
Streptomyces sp. TN58	STN1_6316	6931540	6932106	-	False	8777	0.801587301587302	ARM	TERM_COMP
Streptomyces sp. TN58	STN1_6317	6932259	6932909	-	False	9148	0.984126984126984	ARM	TERM_COMP
Streptomyces sp. TN58	STN1_6318	6932975	6934582	-	False	20064	0.444444444444444	ARM	TERM_COMP
Streptomyces sp. TN58	STN1_6319	6934652	6935293	+	False	16003	0.23015873015873	ARM	TERM_COMP
Streptomyces sp. TN58	STN1_6320	6935430	6936221	+	False	45281	0.0238095238095238	ARM	TERM_COMP
Streptomyces sp. TN58	STN1_6321	6936285	6937268	-	False	2144	1	ARM	TERM_COMP
Streptomyces sp. TN58	STN1_6322	6937370	6937942	+	False	155	0.547619047619048	ARM	TERM_COMP
Streptomyces sp. TN58	STN1_6323	6939940	6940395	-	False	37272	0.0238095238095238	ARM	TERM_COMP
Streptomyces sp. TN58	STN1_6324	6940726	6942138	+	False	3420	0.992063492063492	ARM	TERM_COMP
Streptomyces sp. TN58	STN1_6325	6942405	6943778	+	False	6439	0.595238095238095	ARM	TERM_COMP
Streptomyces sp. TN58	STN1_6326	6943793	6944677	+	False	9000	0.611111111111111	ARM	TERM_COMP
Streptomyces sp. TN58	STN1_6327	6944794	6945735	+	False	3479	0.444444444444444	ARM	TERM_COMP
Streptomyces sp. TN58	STN1_6328	6945786	6949121	+	False	3014	0.103174603174603	ARM	TERM_COMP
Streptomyces sp. TN58	STN1_6329	6949133	6949711	-	False	5482	0.46031746031746	ARM	TERM_COMP
Streptomyces sp. TN58	STN1_6330	6949708	6950160	-	False	4767	0.412698412698413	ARM	TERM_COMP
Streptomyces sp. TN58	STN1_6331	6950462	6951625	-	False	4887	0.111111111111111	ARM	TERM_COMP
Streptomyces sp. TN58	STN1_6332	6951627	6952247	-	False	7211	0.825396825396825	ARM	TERM_COMP
Streptomyces sp. TN58	STN1_6333	6952495	6955047	-	False	43987	0.111111111111111	ARM	TERM_COMP
Streptomyces sp. TN58	STN1_6334	6955180	6957564	-	False	6822	0.992063492063492	ARM	TERM_COMP
Streptomyces sp. TN58	STN1_6335	6957682	6958095	-	False	1169	1	ARM	TERM_COMP
Streptomyces sp. TN58	STN1_6336	6958106	6958558	-	False	1169	1	ARM	TERM_COMP
Streptomyces sp. TN58	STN1_6337	6958805	6959626	+	False	1121	0.317460317460317	ARM	TERM_COMP
Streptomyces sp. TN58	STN1_6338	6959628	6962351	+	False	53	0.301587301587302	ARM	TERM_COMP
Streptomyces sp. TN58	STN1_6339	6962356	6963327	+	False	32977	0.111111111111111	ARM	TERM_COMP
Streptomyces sp. TN58	STN1_6340	6963388	6964482	-	False	11666	0.801587301587302	ARM	TERM_COMP
Streptomyces sp. TN58	STN1_6341	6964743	6965006	-	False	48397	0	ARM	TERM_COMP
Streptomyces sp. TN58	STN1_6342	6965041	6965364	-	False	7196	0.896825396825397	ARM	TERM_COMP
Streptomyces sp. TN58	STN1_6343	6965569	6965811	+	False	17022	0.444444444444444	ARM	TERM_COMP
Streptomyces sp. TN58	STN1_6344	6965825	6966253	-	False	11504	0.579365079365079	ARM	TERM_COMP
Streptomyces sp. TN58	STN1_6345	6966621	6968798	+	False	48356	0.0158730158730159	ARM	TERM_COMP
Streptomyces sp. TN58	STN1_6346	6968812	6970230	+	False	15587	0.0714285714285714	ARM	TERM_COMP
Streptomyces sp. TN58	STN1_6347	6970309	6970737	+	False	8348	0.944444444444444	ARM	TERM_COMP
Streptomyces sp. TN58	STN1_6348	6971102	6972202	-	False	15662	0.325396825396825	ARM	TERM_COMP
Streptomyces sp. TN58	STN1_6349	6972625	6973596	+	False	12062	0.325396825396825	ARM	TERM_COMP
Streptomyces sp. TN58	STN1_6350	6973707	6975569	+	False	13606	0.571428571428571	ARM	TERM_COMP
Streptomyces sp. TN58	STN1_6351	6975569	6978577	+	False	36386	0.0952380952380952	ARM	TERM_COMP
Streptomyces sp. TN58	STN1_6352	6978791	6981058	-	False	12060	0.119047619047619	ARM	TERM_COMP
Streptomyces sp. TN58	STN1_6353	6981308	6981529	-	False	48777	0	ARM	TERM_COMP
Streptomyces sp. TN58	STN1_6354	6981494	6983380	+	False	15019	0.0714285714285714	ARM	TERM_COMP
Streptomyces sp. TN58	STN1_6355	6983751	6984695	+	False	7754	0.23015873015873	ARM	TERM_COMP
Streptomyces sp. TN58	STN1_6356	6984704	6987385	+	False	19040	0.380952380952381	ARM	TERM_COMP
Streptomyces sp. TN58	STN1_6357	6987382	6987516	+	False	48804	0	ARM	TERM_COMP
Streptomyces sp. TN58	STN1_6358	6987525	6987722	+	False	18499	0.404761904761905	ARM	TERM_COMP
Streptomyces sp. TN58	STN1_6359	6987942	6988304	+	False	5179	0.920634920634921	ARM	TERM_COMP
Streptomyces sp. TN58	STN1_6360	6988638	6988877	+	False	8403	1	ARM	TERM_COMP
Streptomyces sp. TN58	STN1_6361	6989031	6989678	+	False	12496	0.19047619047619	ARM	TERM_COMP
Streptomyces sp. TN58	STN1_6362	6989706	6991202	-	False	5253	0.746031746031746	ARM	TERM_COMP
Streptomyces sp. TN58	STN1_6363	6991427	6991702	+	False	14479	0.111111111111111	ARM	TERM_COMP
Streptomyces sp. TN58	STN1_6364	6991913	6992284	-	False	902	1	ARM	TERM_COMP
Streptomyces sp. TN58	STN1_6365	6992350	6993456	-	False	264	1	ARM	TERM_COMP
Streptomyces sp. TN58	STN1_6366	6993552	6994316	-	False	11497	0.96031746031746	ARM	TERM_COMP
Streptomyces sp. TN58	STN1_6367	6994417	6994848	+	False	10872	0.952380952380952	ARM	TERM_COMP
Streptomyces sp. TN58	STN1_6368	6994915	6995490	-	False	14210	0.365079365079365	ARM	TERM_COMP
Streptomyces sp. TN58	STN1_6369	6995565	6996020	-	False	7883	0.920634920634921	ARM	TERM_COMP
Streptomyces sp. TN58	STN1_6370	6996266	6997156	+	False	13833	0.476190476190476	ARM	TERM_COMP
Streptomyces sp. TN58	STN1_6371	6997205	6997639	+	False	902	1	ARM	TERM_COMP
Streptomyces sp. TN58	STN1_6372	6997738	6998424	+	False	1720	0.111111111111111	ARM	TERM_COMP
Streptomyces sp. TN58	STN1_6373	6998482	7000845	+	False	16174	0.206349206349206	ARM	TERM_COMP
Streptomyces sp. TN58	STN1_6374	7000879	7001247	+	False	4792	0.984126984126984	ARM	TERM_COMP
Streptomyces sp. TN58	STN1_6375	7001261	7001800	-	False	46104	0.0555555555555556	ARM	TERM_COMP
Streptomyces sp. TN58	STN1_6376	7002068	7002442	+	False	12424	0.746031746031746	ARM	TERM_COMP
Streptomyces sp. TN58	STN1_6377	7002517	7003119	+	False	4057	0.76984126984127	ARM	TERM_COMP
Streptomyces sp. TN58	STN1_6378	7003250	7003696	+	False	46201	0.0714285714285714	ARM	TERM_COMP
Streptomyces sp. TN58	STN1_6379	7003705	7004379	+	False	5899	0.420634920634921	ARM	TERM_COMP
Streptomyces sp. TN58	STN1_6380	7004376	7004900	+	False	32828	0.0634920634920635	ARM	TERM_COMP
Streptomyces sp. TN58	STN1_6381	7004955	7005437	-	False	290	0.976190476190476	ARM	TERM_COMP
Streptomyces sp. TN58	STN1_6382	7005589	7006827	+	False	1331	0.968253968253968	ARM	TERM_COMP
Streptomyces sp. TN58	STN1_6383	7006870	7007316	+	False	714	0.849206349206349	ARM	TERM_COMP
Streptomyces sp. TN58	STN1_6384	7007374	7008996	+	False	4790	0.992063492063492	ARM	TERM_COMP
Streptomyces sp. TN58	STN1_6385	7009021	7009329	-	False	14309	0.0555555555555556	ARM	TERM_COMP
Streptomyces sp. TN58	STN1_6386	7009462	7010313	-	False	3113	0.682539682539683	ARM	TERM_COMP
Streptomyces sp. TN58	STN1_6387	7010578	7011390	-	False	3011	1	ARM	TERM_COMP
Streptomyces sp. TN58	STN1_6388	7011661	7012725	+	False	16333	0.349206349206349	ARM	TERM_COMP
Streptomyces sp. TN58	STN1_6389	7012856	7013407	+	False	7374	0.992063492063492	ARM	TERM_COMP
Streptomyces sp. TN58	STN1_6390	7013559	7014191	-	False	3547	0.80952380952381	ARM	TERM_COMP
Streptomyces sp. TN58	STN1_6391	7014343	7015206	+	False	15233	0.753968253968254	ARM	TERM_COMP
Streptomyces sp. TN58	STN1_6392	7015203	7016102	+	False	3624	0.785714285714286	ARM	TERM_COMP
Streptomyces sp. TN58	STN1_6393	7016295	7016774	+	False	730	0.603174603174603	ARM	TERM_COMP
Streptomyces sp. TN58	STN1_6394	7016959	7018581	+	False	11363	0.452380952380952	ARM	TERM_COMP
Streptomyces sp. TN58	STN1_6395	7018609	7020351	+	False	15610	0.507936507936508	ARM	TERM_COMP
Streptomyces sp. TN58	STN1_6396	7020448	7021230	-	False	3146	0.277777777777778	ARM	TERM_COMP
Streptomyces sp. TN58	STN1_6397	7021397	7022149	-	False	7773	1	ARM	TERM_COMP
Streptomyces sp. TN58	STN1_6398	7022509	7023495	-	False	11259	0.174603174603175	ARM	TERM_COMP
Streptomyces sp. TN58	STN1_6399	7023566	7024534	+	False	11010	0.277777777777778	ARM	TERM_COMP
Streptomyces sp. TN58	STN1_6400	7024545	7025693	+	False	43	1	ARM	TERM_COMP
Streptomyces sp. TN58	STN1_6401	7025934	7027244	+	False	4834	0.944444444444444	ARM	TERM_COMP
Streptomyces sp. TN58	STN1_6402	7027256	7028026	-	False	24773	0.111111111111111	ARM	TERM_COMP
Streptomyces sp. TN58	STN1_6403	7028105	7028830	+	False	12607	0.833333333333333	ARM	TERM_COMP
Streptomyces sp. TN58	STN1_6404	7028898	7029731	+	False	6051	0.753968253968254	ARM	TERM_COMP
Streptomyces sp. TN58	STN1_6405	7029918	7030817	-	False	233	1	ARM	TERM_COMP
Streptomyces sp. TN58	STN1_6406	7030902	7032029	-	False	16200	0.119047619047619	ARM	TERM_COMP
Streptomyces sp. TN58	STN1_6407	7032253	7033227	+	False	7088	0.96031746031746	ARM	TERM_COMP
Streptomyces sp. TN58	STN1_6408	7033224	7034429	+	False	5343	0.968253968253968	ARM	TERM_COMP
Streptomyces sp. TN58	STN1_6409	7034426	7035550	+	False	3909	0.952380952380952	ARM	TERM_COMP
Streptomyces sp. TN58	STN1_6410	7035966	7036505	+	False	12462	0.698412698412698	ARM	TERM_COMP
Streptomyces sp. TN58	STN1_6411	7036565	7036930	+	False	16062	0.880952380952381	ARM	TERM_COMP
Streptomyces sp. TN58	STN1_6412	7036961	7037824	+	False	16359	0.452380952380952	ARM	TERM_COMP
Streptomyces sp. TN58	STN1_6413	7037929	7038165	-	False	8403	1	ARM	TERM_COMP
Streptomyces sp. TN58	STN1_6414	7038313	7038633	-	False	14118	0.0634920634920635	ARM	TERM_COMP
Streptomyces sp. TN58	STN1_6415	7038610	7038735	+	False	48787	0	ARM	TERM_COMP
Streptomyces sp. TN58	STN1_6416	7038789	7040210	+	False	5500	0.857142857142857	ARM	TERM_COMP
Streptomyces sp. TN58	STN1_6417	7040188	7041444	-	False	11009	0.30952380952381	ARM	TERM_COMP
Streptomyces sp. TN58	STN1_6418	7041708	7042736	+	False	13100	0.484126984126984	ARM	TERM_COMP
Streptomyces sp. TN58	STN1_6419	7042797	7043483	-	False	2951	0.452380952380952	ARM	TERM_COMP
Streptomyces sp. TN58	STN1_6420	7043693	7044424	+	False	12353	0.515873015873016	ARM	TERM_COMP
Streptomyces sp. TN58	STN1_6421	7044482	7045159	+	False	3622	0.857142857142857	ARM	TERM_COMP
Streptomyces sp. TN58	STN1_6422	7045238	7046641	+	False	15107	0.166666666666667	ARM	TERM_COMP
Streptomyces sp. TN58	STN1_6423	7046660	7048435	-	False	7147	1	ARM	TERM_COMP
Streptomyces sp. TN58	STN1_6424	7048463	7048705	+	False	46138	0.0158730158730159	ARM	TERM_COMP
Streptomyces sp. TN58	STN1_6425	7048716	7050140	-	False	91	0.992063492063492	ARM	TERM_COMP
Streptomyces sp. TN58	STN1_6426	7050246	7051874	+	False	8157	0.992063492063492	ARM	TERM_COMP
Streptomyces sp. TN58	STN1_6427	7051892	7052572	+	False	405	0.944444444444444	ARM	TERM_COMP
Streptomyces sp. TN58	STN1_6428	7052530	7053375	-	False	13893	0.857142857142857	ARM	TERM_COMP
Streptomyces sp. TN58	STN1_6429	7053372	7053761	-	False	16062	0.880952380952381	ARM	TERM_COMP
Streptomyces sp. TN58	STN1_6430	7054006	7055223	-	False	3674	0.531746031746032	ARM	TERM_COMP
Streptomyces sp. TN58	STN1_6431	7055282	7055998	+	False	8384	0.722222222222222	ARM	TERM_COMP
Streptomyces sp. TN58	STN1_6432	7056107	7056775	+	False	671	0.801587301587302	ARM	TERM_COMP
Streptomyces sp. TN58	STN1_6433	7056781	7058106	+	False	22369	0.23015873015873	ARM	TERM_COMP
Streptomyces sp. TN58	STN1_6434	7058165	7059505	+	False	2087	0.928571428571429	ARM	TERM_COMP
Streptomyces sp. TN58	STN1_6435	7059519	7060316	+	False	15959	0.126984126984127	ARM	TERM_COMP
Streptomyces sp. TN58	STN1_6436	7060432	7060794	-	False	646	0.349206349206349	ARM	TERM_COMP
Streptomyces sp. TN58	STN1_6437	7060884	7062584	-	False	1356	0.904761904761905	ARM	TERM_COMP
Streptomyces sp. TN58	STN1_6438	7062709	7064022	-	False	9797	0.341269841269841	ARM	TERM_COMP
Streptomyces sp. TN58	STN1_6439	7064096	7065433	-	False	14300	0.444444444444444	ARM	TERM_COMP
Streptomyces sp. TN58	STN1_6440	7065464	7065757	+	False	48728	0	ARM	TERM_COMP
Streptomyces sp. TN58	STN1_6441	7065883	7066719	-	False	16941	0.380952380952381	ARM	TERM_COMP
Streptomyces sp. TN58	STN1_6442	7066885	7068123	+	False	48686	0.0238095238095238	ARM	TERM_COMP
Streptomyces sp. TN58	STN1_6443	7068315	7068659	+	False	9849	0.0952380952380952	ARM	TERM_COMP
Streptomyces sp. TN58	STN1_6444	7068769	7069176	-	False	48443	0	ARM	TERM_COMP
Streptomyces sp. TN58	STN1_6445	7069262	7069432	-	False	48824	0	ARM	TERM_COMP
Streptomyces sp. TN58	STN1_6446	7070033	7070149	+	False	48812	0	ARM	TERM_COMP
Streptomyces sp. TN58	STN1_6447	7070119	7070523	-	False	1288	0.841269841269841	ARM	TERM_COMP
Streptomyces sp. TN58	STN1_6448	7070795	7072630	-	False	15525	0.134920634920635	ARM	TERM_COMP
Streptomyces sp. TN58	STN1_6449	7073043	7073681	-	False	8744	0.317460317460317	ARM	TERM_COMP
Streptomyces sp. TN58	STN1_6450	7073663	7074316	-	False	37570	0.0396825396825397	ARM	TERM_COMP
Streptomyces sp. TN58	STN1_6451	7074439	7074684	-	False	2895	0.698412698412698	ARM	TERM_COMP
Streptomyces sp. TN58	STN1_6452	7074684	7075169	-	False	4460	0.46031746031746	ARM	TERM_COMP
Streptomyces sp. TN58	STN1_6453	7075380	7075886	+	False	39250	0.0634920634920635	ARM	TERM_COMP
Streptomyces sp. TN58	STN1_6454	7076020	7076211	-	False	45641	0.0634920634920635	ARM	TERM_COMP
Streptomyces sp. TN58	STN1_6455	7076384	7076833	-	False	48287	0.0158730158730159	ARM	TERM_COMP
Streptomyces sp. TN58	STN1_6456	7077063	7077236	-	False	13751	0.888888888888889	ARM	TERM_COMP
Streptomyces sp. TN58	STN1_6457	7077480	7077737	+	False	48553	0.0238095238095238	ARM	TERM_COMP
Streptomyces sp. TN58	STN1_6458	7077894	7078409	+	False	8214	0.761904761904762	ARM	TERM_COMP
Streptomyces sp. TN58	STN1_6459	7078529	7078999	+	False	16550	0.0634920634920635	ARM	TERM_COMP
Streptomyces sp. TN58	STN1_6460	7079145	7079336	-	False	3665	1	ARM	TERM_COMP
Streptomyces sp. TN58	STN1_6461	7079478	7079726	+	False	9383	0.150793650793651	ARM	TERM_COMP
Streptomyces sp. TN58	STN1_6462	7079930	7080169	+	False	9383	0.150793650793651	ARM	TERM_COMP
Streptomyces sp. TN58	STN1_6463	7081195	7081587	+	False	34693	0.0873015873015873	ARM	TERM_COMP
Streptomyces sp. TN58	STN1_6464	7082618	7082767	+	False	48302	0.00793650793650794	ARM	TERM_COMP
Streptomyces sp. TN58	STN1_6465	7082874	7083275	-	False	10495	0.134920634920635	ARM	TERM_COMP
Streptomyces sp. TN58	STN1_6466	7083983	7084117	-	False	48626	0.0158730158730159	ARM	TERM_COMP
Streptomyces sp. TN58	STN1_6467	7084079	7084444	+	False	243	1	ARM	TERM_COMP
Streptomyces sp. TN58	STN1_6468	7084590	7084973	+	False	48432	0	ARM	TERM_COMP
Streptomyces sp. TN58	STN1_6469	7085644	7085880	+	False	23371	0.111111111111111	ARM	TERM_COMP
Streptomyces sp. TN58	STN1_6470	7085924	7087075	-	False	48802	0.00793650793650794	ARM	TERM_COMP
Streptomyces sp. TN58	STN1_6471	7087139	7087702	-	False	243	1	ARM	TERM_COMP
Streptomyces sp. TN58	STN1_6472	7087588	7087704	-	False	243	1	ARM	TERM_COMP
Streptomyces sp. TN58	STN1_6473	7088008	7088226	-	False	48667	0	ARM	TERM_COMP
Streptomyces sp. TN58	STN1_6474	7088415	7088693	-	False	1142	0.928571428571429	ARM	TERM_COMP
Streptomyces sp. TN58	STN1_6475	7088921	7089871	+	False	520	0.904761904761905	ARM	TERM_COMP
Streptomyces sp. TN58	STN1_6476	7090144	7091040	-	False	1012	0.992063492063492	ARM	TERM_COMP
Streptomyces sp. TN58	STN1_6477	7091037	7093889	-	False	1598	0.992063492063492	ARM	TERM_COMP
Streptomyces sp. TN58	STN1_6478	7094077	7095612	+	False	3597	0.952380952380952	ARM	TERM_COMP
Streptomyces sp. TN58	STN1_6479	7095965	7096420	+	False	14709	0.206349206349206	ARM	TERM_COMP
Streptomyces sp. TN58	STN1_6480	7096588	7097223	+	False	1215	0.992063492063492	ARM	TERM_COMP
Streptomyces sp. TN58	STN1_6481	7097239	7097403	+	False	14735	0.841269841269841	ARM	TERM_COMP
Streptomyces sp. TN58	STN1_6482	7097474	7098556	+	False	14174	0.301587301587302	ARM	TERM_COMP
Streptomyces sp. TN58	STN1_6483	7098553	7099032	+	False	15257	0.301587301587302	ARM	TERM_COMP
Streptomyces sp. TN58	STN1_6484	7099144	7100709	-	False	8299	0.619047619047619	ARM	TERM_COMP
Streptomyces sp. TN58	STN1_6485	7100888	7101514	-	False	14899	0.365079365079365	ARM	TERM_COMP
Streptomyces sp. TN58	STN1_6486	7101519	7103021	-	False	7121	0.896825396825397	ARM	TERM_COMP
Streptomyces sp. TN58	STN1_6487	7103206	7106823	+	False	13787	0.111111111111111	ARM	TERM_COMP
Streptomyces sp. TN58	STN1_6488	7106976	7107797	+	False	15562	0.0873015873015873	ARM	TERM_COMP
Streptomyces sp. TN58	STN1_6489	7108122	7109510	+	False	15586	0.0873015873015873	ARM	TERM_COMP
Streptomyces sp. TN58	STN1_6490	7109591	7110544	+	False	14763	0.214285714285714	ARM	TERM_COMP
Streptomyces sp. TN58	STN1_6491	7110590	7111171	-	False	3759	1	ARM	TERM_COMP
Streptomyces sp. TN58	STN1_6492	7111249	7111971	+	False	3678	0.968253968253968	ARM	TERM_COMP
Streptomyces sp. TN58	STN1_6493	7112113	7112460	+	False	16425	0.134920634920635	ARM	TERM_COMP
Streptomyces sp. TN58	STN1_6494	7112544	7112930	-	False	12332	0.722222222222222	ARM	TERM_COMP
Streptomyces sp. TN58	STN1_6495	7112938	7114851	-	False	4030	0.880952380952381	ARM	TERM_COMP
Streptomyces sp. TN58	STN1_6496	7114886	7115011	-	False	48594	0	ARM	TERM_COMP
Streptomyces sp. TN58	STN1_6497	7115021	7117075	+	False	43302	0.0952380952380952	ARM	TERM_COMP
Streptomyces sp. TN58	STN1_6498	7117163	7118938	-	False	12977	0.674603174603175	ARM	TERM_COMP
Streptomyces sp. TN58	STN1_6499	7119032	7119454	+	False	16348	0.388888888888889	ARM	TERM_COMP
Streptomyces sp. TN58	STN1_6500	7119544	7120785	-	False	1140	0.873015873015873	ARM	TERM_COMP
Streptomyces sp. TN58	STN1_6501	7120782	7121855	-	False	2163	0.436507936507937	ARM	TERM_COMP
Streptomyces sp. TN58	STN1_6502	7121993	7122673	-	False	839	0.936507936507937	ARM	TERM_COMP
Streptomyces sp. TN58	STN1_6503	7122670	7124055	-	False	1265	0.595238095238095	ARM	TERM_COMP
Streptomyces sp. TN58	STN1_6504	7124167	7125114	+	False	14993	0.0873015873015873	ARM	TERM_COMP
Streptomyces sp. TN58	STN1_6505	7125203	7125595	+	False	14844	0.0714285714285714	ARM	TERM_COMP
Streptomyces sp. TN58	STN1_6506	7125549	7126727	-	False	9939	0.547619047619048	ARM	TERM_COMP
Streptomyces sp. TN58	STN1_6507	7126740	7128272	-	False	7551	0.746031746031746	ARM	TERM_COMP
Streptomyces sp. TN58	STN1_6508	7128433	7128930	-	False	902	1	ARM	TERM_COMP
Streptomyces sp. TN58	STN1_6509	7128965	7129618	-	False	660	0.952380952380952	ARM	TERM_COMP
Streptomyces sp. TN58	STN1_6510	7129652	7131169	-	False	16445	0.531746031746032	ARM	TERM_COMP
Streptomyces sp. TN58	STN1_6511	7131295	7132842	+	False	5489	0.666666666666667	ARM	TERM_COMP
Streptomyces sp. TN58	STN1_6512	7132980	7133765	+	False	147	0.976190476190476	ARM	TERM_COMP
Streptomyces sp. TN58	STN1_6513	7133871	7135013	+	False	2343	0.992063492063492	ARM	TERM_COMP
Streptomyces sp. TN58	STN1_6514	7135013	7136815	+	False	4103	0.912698412698413	ARM	TERM_COMP
Streptomyces sp. TN58	STN1_6515	7136909	7139113	-	False	9464	0.388888888888889	ARM	TERM_COMP
Streptomyces sp. TN58	STN1_6516	7139114	7139389	+	False	48796	0	ARM	TERM_COMP
Streptomyces sp. TN58	STN1_6517	7139386	7140627	+	False	16265	0.484126984126984	ARM	TERM_COMP
Streptomyces sp. TN58	STN1_6518	7140624	7141292	+	False	6489	0.476190476190476	ARM	TERM_COMP
Streptomyces sp. TN58	STN1_6519	7141436	7141672	+	False	15133	0.0793650793650794	ARM	TERM_COMP
Streptomyces sp. TN58	STN1_6520	7141693	7142148	-	False	15335	0.0476190476190476	ARM	TERM_COMP
Streptomyces sp. TN58	STN1_6521	7142363	7142896	-	False	4893	0.444444444444444	ARM	TERM_COMP
Streptomyces sp. TN58	STN1_6522	7143847	7145268	-	False	678	0.96031746031746	ARM	TERM_COMP
Streptomyces sp. TN58	STN1_6523	7145265	7145867	-	False	6308	0.785714285714286	ARM	TERM_COMP
Streptomyces sp. TN58	STN1_6524	7146007	7146303	+	False	16080	0.611111111111111	ARM	TERM_COMP
Streptomyces sp. TN58	STN1_6525	7146333	7147712	-	False	101	0.706349206349206	ARM	TERM_COMP
Streptomyces sp. TN58	STN1_6526	7147907	7149253	+	False	6157	0.444444444444444	ARM	TERM_COMP
Streptomyces sp. TN58	STN1_6527	7149335	7149523	-	False	13337	0.373015873015873	ARM	TERM_COMP
Streptomyces sp. TN58	STN1_6528	7149707	7150531	-	False	7010	0.936507936507937	ARM	TERM_COMP
Streptomyces sp. TN58	STN1_6529	7150721	7151707	+	False	14643	0.365079365079365	ARM	TERM_COMP
Streptomyces sp. TN58	STN1_6530	7151798	7152982	+	False	17	0.706349206349206	ARM	TERM_COMP
Streptomyces sp. TN58	STN1_6531	7153067	7153600	+	False	3911	0.888888888888889	ARM	TERM_COMP
Streptomyces sp. TN58	STN1_6532	7153685	7153960	-	False	11135	0.19047619047619	ARM	TERM_COMP
Streptomyces sp. TN58	STN1_6533	7153957	7154445	-	False	4698	0.984126984126984	ARM	TERM_COMP
Streptomyces sp. TN58	STN1_6534	7154882	7155751	+	False	14107	0.444444444444444	ARM	TERM_COMP
Streptomyces sp. TN58	STN1_6535	7155748	7160667	+	False	14562	0.444444444444444	ARM	TERM_COMP
Streptomyces sp. TN58	STN1_6536	7160633	7160908	-	False	48411	0	ARM	TERM_COMP
Streptomyces sp. TN58	STN1_6537	7160945	7162102	+	False	16221	0.571428571428571	ARM	TERM_COMP
Streptomyces sp. TN58	STN1_6538	7162099	7166325	+	False	15123	0.412698412698413	ARM	TERM_COMP
Streptomyces sp. TN58	STN1_6539	7166322	7168262	+	False	13989	0.420634920634921	ARM	TERM_COMP
Streptomyces sp. TN58	STN1_6540	7168228	7168710	-	False	5970	0.80952380952381	ARM	TERM_COMP
Streptomyces sp. TN58	STN1_6541	7168734	7169489	+	False	46289	0.0476190476190476	ARM	TERM_COMP
Streptomyces sp. TN58	STN1_6542	7169679	7171313	-	False	14851	0.404761904761905	ARM	TERM_COMP
Streptomyces sp. TN58	STN1_6543	7171432	7171554	-	False	48485	0	ARM	TERM_COMP
Streptomyces sp. TN58	STN1_6544	7171519	7172610	+	False	15818	0.134920634920635	ARM	TERM_COMP
Streptomyces sp. TN58	STN1_6545	7172691	7173716	-	False	14561	0.285714285714286	ARM	TERM_COMP
Streptomyces sp. TN58	STN1_6546	7173713	7174330	-	False	14695	0.325396825396825	ARM	TERM_COMP
Streptomyces sp. TN58	STN1_6547	7174345	7175445	-	False	15682	0.341269841269841	ARM	TERM_COMP
Streptomyces sp. TN58	STN1_6548	7175480	7176388	+	False	13774	0.285714285714286	ARM	TERM_COMP
Streptomyces sp. TN58	STN1_6549	7176418	7177452	-	False	6707	0.904761904761905	ARM	TERM_COMP
Streptomyces sp. TN58	STN1_6550	7177507	7178022	-	False	196	0.865079365079365	ARM	TERM_COMP
Streptomyces sp. TN58	STN1_6551	7178154	7178564	+	False	8889	1	ARM	TERM_COMP
Streptomyces sp. TN58	STN1_6552	7178742	7180370	+	False	233	1	ARM	TERM_COMP
Streptomyces sp. TN58	STN1_6553	7180416	7180769	-	False	6348	0.555555555555556	ARM	TERM_COMP
Streptomyces sp. TN58	STN1_6554	7180874	7182157	+	False	82	0.936507936507937	ARM	TERM_COMP
Streptomyces sp. TN58	STN1_6555	7182157	7182963	+	False	7060	0.936507936507937	ARM	TERM_COMP
Streptomyces sp. TN58	STN1_6556	7183216	7184406	+	False	441	0.976190476190476	ARM	TERM_COMP
Streptomyces sp. TN58	STN1_6557	7184442	7186889	-	False	9690	1	ARM	TERM_COMP
Streptomyces sp. TN58	STN1_6558	7186917	7187060	+	False	48301	0	ARM	TERM_COMP
Streptomyces sp. TN58	STN1_6559	7187124	7187783	+	False	11278	0.468253968253968	ARM	TERM_COMP
Streptomyces sp. TN58	STN1_6560	7187791	7188216	-	False	45534	0.0317460317460317	ARM	TERM_COMP
Streptomyces sp. TN58	STN1_6561	7188269	7188607	+	False	48307	0	ARM	TERM_COMP
Streptomyces sp. TN58	STN1_6562	7188688	7189119	-	False	21664	0.182539682539683	ARM	TERM_COMP
Streptomyces sp. TN58	STN1_6563	7189244	7189426	+	False	45562	0.0317460317460317	ARM	TERM_COMP
Streptomyces sp. TN58	STN1_6564	7189488	7190339	+	False	48336	0	ARM	TERM_COMP
Streptomyces sp. TN58	STN1_6565	7190602	7190922	+	False	48374	0	ARM	TERM_COMP
Streptomyces sp. TN58	STN1_6566	7191654	7191926	+	False	34975	0.111111111111111	ARM	TERM_COMP
Streptomyces sp. TN58	STN1_6567	7192028	7192366	+	False	46043	0.00793650793650794	ARM	TERM_COMP
Streptomyces sp. TN58	STN1_6568	7193070	7193501	+	False	48294	0.0238095238095238	ARM	TERM_COMP
Streptomyces sp. TN58	STN1_6569	7193546	7194043	-	False	48774	0.0158730158730159	ARM	TERM_COMP
Streptomyces sp. TN58	STN1_6570	7194301	7194963	+	False	45759	0.0317460317460317	ARM	TERM_COMP
Streptomyces sp. TN58	STN1_6571	7195309	7195944	-	False	48406	0.0158730158730159	ARM	TERM_COMP
Streptomyces sp. TN58	STN1_6572	7196677	7196970	-	False	48366	0.00793650793650794	ARM	TERM_COMP
Streptomyces sp. TN58	STN1_6573	7196996	7198546	-	False	46141	0.0476190476190476	ARM	TERM_COMP
Streptomyces sp. TN58	STN1_6574	7198655	7199401	+	False	4192	0.777777777777778	ARM	TERM_COMP
Streptomyces sp. TN58	STN1_6575	7199561	7199971	+	False	11691	0.825396825396825	ARM	TERM_COMP
Streptomyces sp. TN58	STN1_6576	7200185	7200580	+	False	21294	0.412698412698413	ARM	TERM_COMP
Streptomyces sp. TN58	STN1_6577	7200688	7204173	-	False	6970	0.904761904761905	ARM	TERM_COMP
Streptomyces sp. TN58	STN1_6578	7204516	7205307	+	False	13488	0.595238095238095	ARM	TERM_COMP
Streptomyces sp. TN58	STN1_6579	7205351	7206181	-	False	16390	0.182539682539683	ARM	TERM_COMP
Streptomyces sp. TN58	STN1_6580	7206357	7206587	-	False	45094	0.126984126984127	ARM	TERM_COMP
Streptomyces sp. TN58	STN1_6581	7206648	7207883	-	False	11454	0.253968253968254	ARM	TERM_COMP
Streptomyces sp. TN58	STN1_6582	7208027	7208485	-	False	48748	0.00793650793650794	ARM	TERM_COMP
Streptomyces sp. TN58	STN1_6583	7208478	7208975	-	False	4249	0.555555555555556	ARM	TERM_COMP
Streptomyces sp. TN58	STN1_6584	7209633	7209842	+	False	7202	1	ARM	TERM_COMP
Streptomyces sp. TN58	STN1_6585	7210026	7210724	+	False	8711	0.873015873015873	ARM	TERM_COMP
Streptomyces sp. TN58	STN1_6586	7210801	7211283	+	False	243	1	ARM	TERM_COMP
Streptomyces sp. TN58	STN1_6587	7211280	7211786	+	False	243	1	ARM	TERM_COMP
Streptomyces sp. TN58	STN1_6588	7211806	7212195	-	False	9684	0.619047619047619	ARM	TERM_COMP
Streptomyces sp. TN58	STN1_6589	7212345	7212974	+	False	660	0.952380952380952	ARM	TERM_COMP
Streptomyces sp. TN58	STN1_6590	7213086	7213841	-	False	1817	0.30952380952381	ARM	TERM_COMP
Streptomyces sp. TN58	STN1_6591	7213838	7215028	-	False	454	0.23015873015873	ARM	TERM_COMP
Streptomyces sp. TN58	STN1_6592	7215545	7216147	+	False	373	0.849206349206349	ARM	TERM_COMP
Streptomyces sp. TN58	STN1_6593	7216144	7216548	+	False	22433	0.0952380952380952	ARM	TERM_COMP
Streptomyces sp. TN58	STN1_6594	7216644	7217450	-	False	15468	0.317460317460317	ARM	TERM_COMP
Streptomyces sp. TN58	STN1_6595	7217689	7218501	+	False	14686	0.26984126984127	ARM	TERM_COMP
Streptomyces sp. TN58	STN1_6596	7218501	7220657	+	False	4102	0.674603174603175	ARM	TERM_COMP
Streptomyces sp. TN58	STN1_6597	7220664	7222814	+	False	4102	0.674603174603175	ARM	TERM_COMP
Streptomyces sp. TN58	STN1_6598	7222871	7223491	-	False	3915	0.888888888888889	ARM	TERM_COMP
Streptomyces sp. TN58	STN1_6599	7223678	7225810	+	False	5291	0.746031746031746	ARM	TERM_COMP
Streptomyces sp. TN58	STN1_6600	7225854	7227098	+	False	2974	0.984126984126984	ARM	TERM_COMP
Streptomyces sp. TN58	STN1_6601	7227133	7227657	+	False	18967	0.277777777777778	ARM	TERM_COMP
Streptomyces sp. TN58	STN1_6602	7227712	7228110	+	False	13825	0.26984126984127	ARM	TERM_COMP
Streptomyces sp. TN58	STN1_6603	7228212	7229102	+	False	2593	0.896825396825397	ARM	TERM_COMP
Streptomyces sp. TN58	STN1_6604	7229145	7229675	-	False	31947	0.0873015873015873	ARM	TERM_COMP
Streptomyces sp. TN58	STN1_6605	7229852	7230685	+	False	5594	0.801587301587302	ARM	TERM_COMP
Streptomyces sp. TN58	STN1_6606	7230860	7232044	-	False	14031	0.182539682539683	ARM	TERM_COMP
Streptomyces sp. TN58	STN1_6607	7232034	7232741	-	False	15072	0.198412698412698	ARM	TERM_COMP
Streptomyces sp. TN58	STN1_6608	7232998	7235214	-	False	3117	0.825396825396825	ARM	TERM_COMP
Streptomyces sp. TN58	STN1_6609	7235536	7235946	+	False	7781	1	ARM	TERM_COMP
Streptomyces sp. TN58	STN1_6610	7236124	7236492	+	False	2962	0.992063492063492	ARM	TERM_COMP
Streptomyces sp. TN58	STN1_6611	7236507	7236950	+	False	111	0.992063492063492	ARM	TERM_COMP
Streptomyces sp. TN58	STN1_6612	7237004	7237927	-	False	16480	0.150793650793651	ARM	TERM_COMP
Streptomyces sp. TN58	STN1_6613	7238033	7238764	-	False	16513	0.412698412698413	ARM	TERM_COMP
Streptomyces sp. TN58	STN1_6614	7238761	7239015	-	False	17699	0.396825396825397	ARM	TERM_COMP
Streptomyces sp. TN58	STN1_6615	7239012	7239665	-	False	16562	0.404761904761905	ARM	TERM_COMP
Streptomyces sp. TN58	STN1_6616	7239863	7240543	+	False	15344	0.714285714285714	ARM	TERM_COMP
Streptomyces sp. TN58	STN1_6617	7240604	7241086	+	False	10965	0.888888888888889	ARM	TERM_COMP
Streptomyces sp. TN58	STN1_6618	7241371	7245318	+	False	186	0.420634920634921	ARM	TERM_COMP
Streptomyces sp. TN58	STN1_6619	7245306	7246766	+	False	6564	0.420634920634921	ARM	TERM_COMP
Streptomyces sp. TN58	STN1_6620	7247018	7247500	+	False	48439	0.0317460317460317	ARM	TERM_COMP
Streptomyces sp. TN58	STN1_6621	7247538	7249286	-	False	16564	0.158730158730159	ARM	TERM_COMP
Streptomyces sp. TN58	STN1_6622	7249756	7251624	+	False	15386	0.317460317460317	ARM	TERM_COMP
Streptomyces sp. TN58	STN1_6623	7251681	7254443	+	False	658	0.936507936507937	ARM	TERM_COMP
Streptomyces sp. TN58	STN1_6624	7254546	7255544	+	False	46355	0.0396825396825397	ARM	TERM_COMP
Streptomyces sp. TN58	STN1_6625	7255593	7257677	-	False	5291	0.746031746031746	ARM	TERM_COMP
Streptomyces sp. TN58	STN1_6626	7257947	7258342	+	False	15985	0.301587301587302	ARM	TERM_COMP
Streptomyces sp. TN58	STN1_6627	7258332	7259705	-	False	35904	0.142857142857143	ARM	TERM_COMP
Streptomyces sp. TN58	STN1_6628	7259775	7260299	-	False	9004	0.841269841269841	ARM	TERM_COMP
Streptomyces sp. TN58	STN1_6629	7260445	7261287	+	False	18638	0.412698412698413	ARM	TERM_COMP
Streptomyces sp. TN58	STN1_6630	7261394	7262086	+	False	16287	0.103174603174603	ARM	TERM_COMP
Streptomyces sp. TN58	STN1_6631	7262599	7263243	+	False	2843	0.642857142857143	ARM	TERM_COMP
Streptomyces sp. TN58	STN1_6632	7263292	7263969	+	False	2843	0.642857142857143	ARM	TERM_COMP
Streptomyces sp. TN58	STN1_6633	7264052	7264603	+	False	3911	0.888888888888889	ARM	TERM_COMP
Streptomyces sp. TN58	STN1_6634	7264617	7266554	-	False	4102	0.674603174603175	ARM	TERM_COMP
Streptomyces sp. TN58	STN1_6635	7266906	7267946	+	False	14964	0.349206349206349	ARM	TERM_COMP
Streptomyces sp. TN58	STN1_6636	7267957	7268553	-	False	622	0.984126984126984	ARM	TERM_COMP
Streptomyces sp. TN58	STN1_6637	7268962	7271115	+	False	1282	0.722222222222222	ARM	TERM_COMP
Streptomyces sp. TN58	STN1_6638	7271201	7272586	-	False	7961	0.642857142857143	ARM	TERM_COMP
Streptomyces sp. TN58	STN1_6639	7272764	7274068	+	False	5045	0.666666666666667	ARM	TERM_COMP
Streptomyces sp. TN58	STN1_6640	7274163	7275005	+	False	15263	0.317460317460317	ARM	TERM_COMP
Streptomyces sp. TN58	STN1_6641	7275278	7275688	+	False	48461	0	ARM	TERM_COMP
Streptomyces sp. TN58	STN1_6642	7275757	7276377	+	False	7312	0.880952380952381	ARM	TERM_COMP
Streptomyces sp. TN58	STN1_6643	7276504	7277058	+	False	46098	0.119047619047619	ARM	TERM_COMP
Streptomyces sp. TN58	STN1_6644	7277113	7279209	-	False	3117	0.825396825396825	ARM	TERM_COMP
Streptomyces sp. TN58	STN1_6645	7279613	7280041	+	False	7781	1	ARM	TERM_COMP
Streptomyces sp. TN58	STN1_6646	7280058	7280279	-	False	45924	0.0396825396825397	ARM	TERM_COMP
Streptomyces sp. TN58	STN1_6647	7280480	7281304	+	False	3695	0.515873015873016	ARM	TERM_COMP
Streptomyces sp. TN58	STN1_6648	7281358	7281957	+	False	12593	0.349206349206349	ARM	TERM_COMP
Streptomyces sp. TN58	STN1_6649	7282593	7282781	-	False	3633	0.69047619047619	ARM	TERM_COMP
Streptomyces sp. TN58	STN1_6650	7282887	7283204	-	False	48438	0	ARM	TERM_COMP
Streptomyces sp. TN58	STN1_6651	7283423	7283605	+	False	9636	0.682539682539683	ARM	TERM_COMP
Streptomyces sp. TN58	STN1_6652	7283750	7284247	-	False	1895	0.984126984126984	ARM	TERM_COMP
Streptomyces sp. TN58	STN1_6653	7284509	7285819	+	False	416	0.246031746031746	ARM	TERM_COMP
Streptomyces sp. TN58	STN1_6654	7285816	7287024	+	False	1161	0.793650793650794	ARM	TERM_COMP
Streptomyces sp. TN58	STN1_6655	7287049	7287549	-	False	14352	0.349206349206349	ARM	TERM_COMP
Streptomyces sp. TN58	STN1_6656	7287800	7288993	+	False	19371	0.246031746031746	ARM	TERM_COMP
Streptomyces sp. TN58	STN1_6657	7289176	7290714	+	False	14326	0.134920634920635	ARM	TERM_COMP
Streptomyces sp. TN58	STN1_6658	7290788	7291786	-	False	630	0.619047619047619	ARM	TERM_COMP
Streptomyces sp. TN58	STN1_6659	7291991	7292947	-	False	2416	0.984126984126984	ARM	TERM_COMP
Streptomyces sp. TN58	STN1_6660	7293032	7293676	-	False	30103	0.206349206349206	ARM	TERM_COMP
Streptomyces sp. TN58	STN1_6661	7293991	7295178	+	False	9419	0.301587301587302	ARM	TERM_COMP
Streptomyces sp. TN58	STN1_6662	7295274	7297004	-	False	11649	0.626984126984127	ARM	TERM_COMP
Streptomyces sp. TN58	STN1_6663	7297098	7297694	-	False	9908	0.920634920634921	ARM	TERM_COMP
Streptomyces sp. TN58	STN1_6664	7297784	7299166	-	False	8381	0.476190476190476	ARM	TERM_COMP
Streptomyces sp. TN58	STN1_6665	7299236	7299730	-	False	896	0.341269841269841	ARM	TERM_COMP
Streptomyces sp. TN58	STN1_6666	7299759	7301240	-	False	14599	0.111111111111111	ARM	TERM_COMP
Streptomyces sp. TN58	STN1_6667	7301324	7301890	-	False	14511	0.0952380952380952	ARM	TERM_COMP
Streptomyces sp. TN58	STN1_6668	7302458	7304716	+	False	48816	0.00793650793650794	ARM	TERM_COMP
Streptomyces sp. TN58	STN1_6669	7304934	7305476	+	False	48521	0	ARM	TERM_COMP
Streptomyces sp. TN58	STN1_6670	7305775	7306395	+	False	6628	0.873015873015873	ARM	TERM_COMP
Streptomyces sp. TN58	STN1_6671	7306392	7307144	+	False	5211	0.865079365079365	ARM	TERM_COMP
Streptomyces sp. TN58	STN1_6672	7307237	7308502	+	False	15565	0.412698412698413	ARM	TERM_COMP
Streptomyces sp. TN58	STN1_6673	7308499	7309245	+	False	14772	0.404761904761905	ARM	TERM_COMP
Streptomyces sp. TN58	STN1_6674	7309242	7310693	+	False	14934	0.412698412698413	ARM	TERM_COMP
Streptomyces sp. TN58	STN1_6675	7310690	7311511	+	False	14065	0.404761904761905	ARM	TERM_COMP
Streptomyces sp. TN58	STN1_6676	7311516	7312283	+	False	16118	0.476190476190476	ARM	TERM_COMP
Streptomyces sp. TN58	STN1_6677	7312284	7314407	-	False	245	0.825396825396825	ARM	TERM_COMP
Streptomyces sp. TN58	STN1_6678	7314595	7315269	+	False	6166	0.936507936507937	ARM	TERM_COMP
Streptomyces sp. TN58	STN1_6679	7315273	7316559	+	False	48654	0.0476190476190476	ARM	TERM_COMP
Streptomyces sp. TN58	STN1_6680	7316681	7317196	+	False	19586	0.515873015873016	ARM	TERM_COMP
Streptomyces sp. TN58	STN1_6681	7317538	7318389	-	False	8853	0.492063492063492	ARM	TERM_COMP
Streptomyces sp. TN58	STN1_6682	7318635	7319180	-	False	23563	0.333333333333333	ARM	TERM_COMP
Streptomyces sp. TN58	STN1_6683	7319444	7319719	+	False	15215	0.111111111111111	ARM	TERM_COMP
Streptomyces sp. TN58	STN1_6684	7319838	7320239	+	False	14034	0.0396825396825397	ARM	TERM_COMP
Streptomyces sp. TN58	STN1_6685	7320301	7321146	+	False	660	0.952380952380952	ARM	TERM_COMP
Streptomyces sp. TN58	STN1_6686	7321413	7322579	+	False	16535	0.277777777777778	ARM	TERM_COMP
Streptomyces sp. TN58	STN1_6687	7322557	7323306	-	False	13972	0.0238095238095238	ARM	TERM_COMP
Streptomyces sp. TN58	STN1_6688	7323384	7323515	-	False	48836	0	ARM	TERM_COMP
Streptomyces sp. TN58	STN1_6689	7323848	7324372	-	False	41972	0.0555555555555556	ARM	TERM_COMP
Streptomyces sp. TN58	STN1_6690	7324734	7324910	-	False	48772	0	ARM	TERM_COMP
Streptomyces sp. TN58	STN1_6691	7325296	7326087	-	False	1627	0.150793650793651	ARM	TERM_COMP
Streptomyces sp. TN58	STN1_6692	7326291	7326881	+	False	14766	0.119047619047619	ARM	TERM_COMP
Streptomyces sp. TN58	STN1_6693	7326940	7327476	-	False	17748	0.484126984126984	ARM	TERM_COMP
Streptomyces sp. TN58	STN1_6694	7327724	7328944	+	False	4733	0.849206349206349	ARM	TERM_COMP
Streptomyces sp. TN58	STN1_6695	7328997	7329815	-	False	13878	0.158730158730159	ARM	TERM_COMP
Streptomyces sp. TN58	STN1_6696	7330005	7330655	+	False	48813	0.0238095238095238	ARM	TERM_COMP
Streptomyces sp. TN58	STN1_6697	7330903	7331538	+	False	16470	0.293650793650794	ARM	TERM_COMP
Streptomyces sp. TN58	STN1_6698	7331555	7331890	-	False	31177	0.0476190476190476	ARM	TERM_COMP
Streptomyces sp. TN58	STN1_6699	7331998	7332363	-	False	12238	0.293650793650794	ARM	TERM_COMP
Streptomyces sp. TN58	STN1_6700	7332481	7332963	-	False	48794	0.0952380952380952	ARM	TERM_COMP
Streptomyces sp. TN58	STN1_6701	7333264	7334394	-	False	2588	0.968253968253968	ARM	TERM_COMP
Streptomyces sp. TN58	STN1_6702	7334546	7335055	+	False	8802	0.444444444444444	ARM	TERM_COMP
Streptomyces sp. TN58	STN1_6703	7335173	7335889	+	False	17954	0.373015873015873	ARM	TERM_COMP
Streptomyces sp. TN58	STN1_6704	7335922	7336425	+	False	19834	0.484126984126984	ARM	TERM_COMP
Streptomyces sp. TN58	STN1_6705	7336533	7336958	+	False	46088	0.0555555555555556	ARM	TERM_COMP
Streptomyces sp. TN58	STN1_6706	7337168	7338043	+	False	8767	0.571428571428571	ARM	TERM_COMP
Streptomyces sp. TN58	STN1_6707	7338459	7338833	-	False	7785	1	ARM	TERM_COMP
Streptomyces sp. TN58	STN1_6708	7338899	7339849	+	False	17695	0.158730158730159	ARM	TERM_COMP
Streptomyces sp. TN58	STN1_6709	7340102	7340314	+	False	48388	0	ARM	TERM_COMP
Streptomyces sp. TN58	STN1_6710	7340703	7341824	-	False	44342	0.111111111111111	ARM	TERM_COMP
Streptomyces sp. TN58	STN1_6711	7342416	7342658	+	False	13946	0.0714285714285714	ARM	TERM_COMP
Streptomyces sp. TN58	STN1_6712	7342791	7344254	+	False	12183	0.626984126984127	ARM	TERM_COMP
Streptomyces sp. TN58	STN1_6713	7344475	7345125	+	False	19435	0.293650793650794	ARM	TERM_COMP
Streptomyces sp. TN58	STN1_6714	7345336	7345761	+	False	16	0.547619047619048	ARM	TERM_COMP
Streptomyces sp. TN58	STN1_6715	7345758	7346702	+	False	1023	0.888888888888889	ARM	TERM_COMP
Streptomyces sp. TN58	STN1_6716	7346718	7347320	+	False	10510	0.793650793650794	ARM	TERM_COMP
Streptomyces sp. TN58	STN1_6717	7347325	7347657	-	False	46265	0.0793650793650794	ARM	TERM_COMP
Streptomyces sp. TN58	STN1_6718	7347830	7349986	-	False	48339	0	ARM	TERM_COMP
Streptomyces sp. TN58	STN1_6719	7350069	7350857	-	False	4176	0.111111111111111	ARM	TERM_COMP
Streptomyces sp. TN58	STN1_6720	7351120	7352157	+	False	6737	0.317460317460317	ARM	TERM_COMP
Streptomyces sp. TN58	STN1_6721	7352494	7353096	-	False	14939	0.563492063492063	ARM	TERM_COMP
Streptomyces sp. TN58	STN1_6722	7353425	7353709	+	False	48523	0.0158730158730159	ARM	TERM_COMP
Streptomyces sp. TN58	STN1_6723	7353719	7353886	-	False	48354	0	ARM	TERM_COMP
Streptomyces sp. TN58	STN1_6724	7354099	7355388	+	False	31296	0.126984126984127	ARM	TERM_COMP
Streptomyces sp. TN58	STN1_6725	7355650	7357134	+	False	47	0.952380952380952	ARM	TERM_COMP
Streptomyces sp. TN58	STN1_6726	7357149	7358741	+	False	1339	0.920634920634921	ARM	TERM_COMP
Streptomyces sp. TN58	STN1_6727	7358738	7359841	+	False	2343	0.992063492063492	ARM	TERM_COMP
Streptomyces sp. TN58	STN1_6728	7359894	7361987	+	False	6265	0.904761904761905	ARM	TERM_COMP
Streptomyces sp. TN58	STN1_6729	7361989	7362975	+	False	6461	0.904761904761905	ARM	TERM_COMP
Streptomyces sp. TN58	STN1_6730	7363173	7363778	+	False	15665	0.206349206349206	ARM	TERM_COMP
Streptomyces sp. TN58	STN1_6731	7363896	7364666	+	False	13796	0.142857142857143	ARM	TERM_COMP
Streptomyces sp. TN58	STN1_6732	7364814	7365947	+	False	4817	0.857142857142857	ARM	TERM_COMP
Streptomyces sp. TN58	STN1_6733	7365944	7366636	+	False	8165	0.992063492063492	ARM	TERM_COMP
Streptomyces sp. TN58	STN1_6734	7366925	7368181	+	False	9985	0.738095238095238	ARM	TERM_COMP
Streptomyces sp. TN58	STN1_6735	7368222	7368569	+	False	13795	0.134920634920635	ARM	TERM_COMP
Streptomyces sp. TN58	STN1_6736	7368612	7369847	-	False	45753	0.0238095238095238	ARM	TERM_COMP
Streptomyces sp. TN58	STN1_6737	7370132	7372696	+	False	48844	0.0238095238095238	ARM	TERM_COMP
Streptomyces sp. TN58	STN1_6738	7372693	7373664	+	False	48569	0.0238095238095238	ARM	TERM_COMP
Streptomyces sp. TN58	STN1_6739	7374096	7374644	+	False	16107	0.0555555555555556	ARM	TERM_COMP
Streptomyces sp. TN58	STN1_6740	7374641	7375465	+	False	15589	0.150793650793651	ARM	TERM_COMP
Streptomyces sp. TN58	STN1_6741	7375462	7376217	+	False	4441	0.761904761904762	ARM	TERM_COMP
Streptomyces sp. TN58	STN1_6742	7376396	7376689	+	False	7063	1	ARM	TERM_COMP
Streptomyces sp. TN58	STN1_6743	7376787	7377077	-	False	11005	0.404761904761905	ARM	TERM_COMP
Streptomyces sp. TN58	STN1_6744	7377323	7377823	+	False	48741	0	ARM	TERM_COMP
Streptomyces sp. TN58	STN1_6745	7377993	7378523	+	False	4202	0.952380952380952	ARM	TERM_COMP
Streptomyces sp. TN58	STN1_6746	7378599	7379201	+	False	625	1	ARM	TERM_COMP
Streptomyces sp. TN58	STN1_6747	7379311	7380693	+	False	37122	0.103174603174603	ARM	TERM_COMP
Streptomyces sp. TN58	STN1_6748	7380748	7381188	+	False	6340	0.476190476190476	ARM	TERM_COMP
Streptomyces sp. TN58	STN1_6749	7381389	7383800	-	False	14202	0.0555555555555556	ARM	TERM_COMP
Streptomyces sp. TN58	STN1_6750	7384079	7385254	+	False	941	0.682539682539683	ARM	TERM_COMP
Streptomyces sp. TN58	STN1_6751	7385271	7385675	-	False	14160	0.23015873015873	ARM	TERM_COMP
Streptomyces sp. TN58	STN1_6752	7386097	7386588	+	False	15967	0.126984126984127	ARM	TERM_COMP
Streptomyces sp. TN58	STN1_6753	7386909	7387280	+	False	13693	0.182539682539683	ARM	TERM_COMP
Streptomyces sp. TN58	STN1_6754	7387502	7387801	-	False	11650	0.357142857142857	ARM	TERM_COMP
Streptomyces sp. TN58	STN1_6755	7388303	7389697	+	False	13662	0.333333333333333	ARM	TERM_COMP
Streptomyces sp. TN58	STN1_6756	7390529	7390645	+	False	243	1	ARM	TERM_COMP
Streptomyces sp. TN58	STN1_6757	7390974	7391093	+	False	243	1	ARM	TERM_COMP
Streptomyces sp. TN58	STN1_6758	7391103	7391324	-	False	13409	0.30952380952381	ARM	TERM_COMP
Streptomyces sp. TN58	STN1_6759	7392565	7394760	-	False	48634	0	ARM	TERM_COMP
Streptomyces sp. TN58	STN1_6760	7394799	7395644	+	False	549	0.904761904761905	ARM	TERM_COMP
Streptomyces sp. TN58	STN1_6761	7396649	7396876	+	False	48392	0.0396825396825397	ARM	TERM_COMP
Streptomyces sp. TN58	STN1_6762	7397789	7398886	+	False	48347	0.00793650793650794	ARM	TERM_COMP
Streptomyces sp. TN58	STN1_6763	7399823	7401256	+	False	3627	0.650793650793651	ARM	TERM_COMP
Streptomyces sp. TN58	STN1_6764	7401694	7403913	+	False	46094	0.0317460317460317	ARM	TERM_COMP
Streptomyces sp. TN58	STN1_6765	7404546	7405895	-	False	46073	0.0634920634920635	ARM	TERM_COMP
Streptomyces sp. TN58	STN1_6766	7405851	7406270	+	False	48291	0	ARM	TERM_COMP
Streptomyces sp. TN58	STN1_6767	7406267	7407847	+	False	46255	0.0714285714285714	ARM	TERM_COMP
Streptomyces sp. TN58	STN1_6768	7407931	7408350	+	False	10293	0.452380952380952	ARM	TERM_COMP
Streptomyces sp. TN58	STN1_6769	7408969	7409454	-	False	9874	0.849206349206349	ARM	TERM_COMP
Streptomyces sp. TN58	STN1_6770	7409754	7409966	-	False	15195	0.253968253968254	ARM	TERM_COMP
Streptomyces sp. TN58	STN1_6771	7410243	7410725	-	False	1700	0.785714285714286	ARM	TERM_COMP
Streptomyces sp. TN58	STN1_6772	7411156	7412106	-	False	6861	0.214285714285714	ARM	TERM_COMP
Streptomyces sp. TN58	STN1_6773	7413724	7414821	+	False	48557	0	ARM	TERM_COMP
Streptomyces sp. TN58	STN1_6774	7415227	7415916	+	False	2336	0.444444444444444	ARM	TERM_COMP
Streptomyces sp. TN58	STN1_6775	7416241	7418031	-	False	48285	0	ARM	TERM_COMP
Streptomyces sp. TN58	STN1_6776	7418558	7419205	-	False	9727	0.103174603174603	ARM	TERM_COMP
Streptomyces sp. TN58	STN1_6777	7419520	7419978	+	False	48679	0.0158730158730159	ARM	TERM_COMP
Streptomyces sp. TN58	STN1_6778	7420216	7421121	-	False	15179	0.0952380952380952	ARM	TERM_COMP
Streptomyces sp. TN58	STN1_6779	7421254	7421538	+	False	21338	0.261904761904762	ARM	TERM_COMP
Streptomyces sp. TN58	STN1_6780	7422002	7422406	+	False	14926	0.666666666666667	ARM	TERM_COMP
Streptomyces sp. TN58	STN1_6781	7422548	7422928	-	False	2962	0.992063492063492	ARM	TERM_COMP
Streptomyces sp. TN58	STN1_6782	7422982	7423716	-	False	9958	0.547619047619048	ARM	TERM_COMP
Streptomyces sp. TN58	STN1_6783	7423834	7424268	+	False	12958	0.777777777777778	ARM	TERM_COMP
Streptomyces sp. TN58	STN1_6784	7424410	7424805	+	False	1860	0.865079365079365	ARM	TERM_COMP
Streptomyces sp. TN58	STN1_6785	7424874	7425320	+	False	1860	0.865079365079365	ARM	TERM_COMP
Streptomyces sp. TN58	STN1_6786	7425407	7426858	-	False	5784	0.523809523809524	ARM	TERM_COMP
Streptomyces sp. TN58	STN1_6787	7427045	7427758	-	False	15011	0.182539682539683	ARM	TERM_COMP
Streptomyces sp. TN58	STN1_6788	7427884	7428558	-	False	15648	0.134920634920635	ARM	TERM_COMP
Streptomyces sp. TN58	STN1_6789	7428620	7429345	-	False	48330	0	ARM	TERM_COMP
Streptomyces sp. TN58	STN1_6790	7429311	7429514	+	False	9484	0.880952380952381	ARM	TERM_COMP
Streptomyces sp. TN58	STN1_6791	7429925	7430431	+	False	15519	0.0793650793650794	ARM	TERM_COMP
Streptomyces sp. TN58	STN1_6792	7430661	7431446	-	False	14362	0.0555555555555556	ARM	TERM_COMP
Streptomyces sp. TN58	STN1_6793	7431848	7432738	+	False	14659	0.198412698412698	ARM	TERM_COMP
Streptomyces sp. TN58	STN1_6794	7433344	7433595	-	False	48420	0	ARM	TERM_COMP
Streptomyces sp. TN58	STN1_6795	7433596	7434996	+	False	48316	0.00793650793650794	ARM	TERM_COMP
Streptomyces sp. TN58	STN1_6796	7434965	7435309	-	False	21906	0.174603174603175	ARM	TERM_COMP
Streptomyces sp. TN58	STN1_6797	7435793	7437415	-	False	48505	0	ARM	TERM_COMP
Streptomyces sp. TN58	STN1_6798	7437867	7438862	-	False	13762	0.0238095238095238	ARM	TERM_COMP
Streptomyces sp. TN58	STN1_6799	7438859	7440946	-	False	14033	0.0238095238095238	ARM	TERM_COMP
Streptomyces sp. TN58	STN1_6800	7441136	7441891	+	False	14343	0.0238095238095238	ARM	TERM_COMP
Streptomyces sp. TN58	STN1_6801	7441908	7443332	+	False	13956	0.103174603174603	ARM	TERM_COMP
Streptomyces sp. TN58	STN1_6802	7443385	7444341	-	False	14218	0.158730158730159	ARM	TERM_COMP
Streptomyces sp. TN58	STN1_6803	7444462	7445397	-	False	16303	0.222222222222222	ARM	TERM_COMP
Streptomyces sp. TN58	STN1_6804	7445442	7445789	-	False	147	0.976190476190476	ARM	TERM_COMP
Streptomyces sp. TN58	STN1_6805	7445893	7446066	+	False	48622	0	ARM	TERM_COMP
Streptomyces sp. TN58	STN1_6806	7446184	7446336	+	False	12841	0.246031746031746	ARM	TERM_COMP
Streptomyces sp. TN58	STN1_6807	7446738	7448258	-	False	17759	0.0793650793650794	ARM	TERM_COMP
Streptomyces sp. TN58	STN1_6808	7448358	7449008	-	False	48422	0	ARM	TERM_COMP
Streptomyces sp. TN58	STN1_6809	7449219	7449656	-	False	425	1	ARM	TERM_COMP
Streptomyces sp. TN58	STN1_6810	7449747	7450178	-	False	12103	0.174603174603175	ARM	TERM_COMP
Streptomyces sp. TN58	STN1_6811	7450261	7450686	-	False	1559	0.944444444444444	ARM	TERM_COMP
Streptomyces sp. TN58	STN1_6812	7450683	7452422	-	False	11583	0.404761904761905	ARM	TERM_COMP
Streptomyces sp. TN58	STN1_6813	7452419	7452766	-	False	425	1	ARM	TERM_COMP
Streptomyces sp. TN58	STN1_6814	7453016	7455298	+	False	1398	0.992063492063492	ARM	TERM_COMP
Streptomyces sp. TN58	STN1_6815	7455775	7456263	+	False	14952	0.0476190476190476	ARM	TERM_COMP
Streptomyces sp. TN58	STN1_6816	7456292	7456843	-	False	18208	0.0555555555555556	ARM	TERM_COMP
Streptomyces sp. TN58	STN1_6817	7456915	7459227	-	False	6505	0.0555555555555556	ARM	TERM_COMP
Streptomyces sp. TN58	STN1_6818	7459198	7459854	+	False	48619	0	ARM	TERM_COMP
Streptomyces sp. TN58	STN1_6819	7459950	7461212	+	False	31992	0.0317460317460317	ARM	TERM_COMP
Streptomyces sp. TN58	STN1_6820	7461377	7462213	+	False	1906	0.650793650793651	ARM	TERM_COMP
Streptomyces sp. TN58	STN1_6821	7462262	7463338	+	False	9827	0.650793650793651	ARM	TERM_COMP
Streptomyces sp. TN58	STN1_6822	7463412	7464686	-	False	6148	0.404761904761905	ARM	TERM_COMP
Streptomyces sp. TN58	STN1_6823	7464741	7465361	-	False	24017	0.0714285714285714	ARM	TERM_COMP
Streptomyces sp. TN58	STN1_6824	7465388	7466305	-	False	625	1	ARM	TERM_COMP
Streptomyces sp. TN58	STN1_6825	7466626	7468239	+	False	14851	0.404761904761905	ARM	TERM_COMP
Streptomyces sp. TN58	STN1_6826	7468395	7469255	-	False	12326	0.492063492063492	ARM	TERM_COMP
Streptomyces sp. TN58	STN1_6827	7469388	7469960	+	False	7876	0.428571428571429	ARM	TERM_COMP
Streptomyces sp. TN58	STN1_6828	7470180	7470581	-	False	17006	0.103174603174603	ARM	TERM_COMP
Streptomyces sp. TN58	STN1_6829	7470783	7471910	+	False	511	0.865079365079365	ARM	TERM_COMP
Streptomyces sp. TN58	STN1_6830	7471907	7472575	+	False	839	0.936507936507937	ARM	TERM_COMP
Streptomyces sp. TN58	STN1_6831	7472676	7474037	-	False	13935	0.5	ARM	TERM_COMP
Streptomyces sp. TN58	STN1_6832	7474109	7474318	-	False	48338	0.00793650793650794	ARM	TERM_COMP
Streptomyces sp. TN58	STN1_6833	7474405	7474566	-	False	48481	0	ARM	TERM_COMP
Streptomyces sp. TN58	STN1_6834	7474765	7475394	-	False	48450	0	ARM	TERM_COMP
Streptomyces sp. TN58	STN1_6835	7475710	7475835	-	False	48335	0	ARM	TERM_COMP
Streptomyces sp. TN58	STN1_6836	7475863	7476285	+	False	2827	0.928571428571429	ARM	TERM_COMP
Streptomyces sp. TN58	STN1_6837	7476282	7476779	+	False	8909	0.857142857142857	ARM	TERM_COMP
Streptomyces sp. TN58	STN1_6838	7477183	7478847	-	False	22095	0.285714285714286	ARM	TERM_COMP
Streptomyces sp. TN58	STN1_6839	7478978	7480198	-	False	3630	0.674603174603175	ARM	TERM_COMP
Streptomyces sp. TN58	STN1_6840	7481206	7481805	-	False	41151	0.0158730158730159	ARM	TERM_COMP
Streptomyces sp. TN58	STN1_6841	7482234	7482368	-	False	48549	0	ARM	TERM_COMP
Streptomyces sp. TN58	STN1_6842	7482433	7482582	-	False	48414	0.00793650793650794	ARM	TERM_COMP
Streptomyces sp. TN58	STN1_6843	7482700	7484934	-	False	19311	0.380952380952381	ARM	TERM_COMP
Streptomyces sp. TN58	STN1_6844	7485329	7486291	+	False	30215	0.158730158730159	ARM	TERM_COMP
Streptomyces sp. TN58	STN1_6845	7486358	7487119	+	False	207	0.317460317460317	ARM	TERM_COMP
Streptomyces sp. TN58	STN1_6846	7487136	7488410	+	False	9206	0.849206349206349	ARM	TERM_COMP
Streptomyces sp. TN58	STN1_6847	7488593	7489012	-	False	8768	0.920634920634921	ARM	TERM_COMP
Streptomyces sp. TN58	STN1_6848	7489132	7489446	+	False	425	1	ARM	TERM_COMP
Streptomyces sp. TN58	STN1_6849	7489488	7490279	+	False	8768	0.920634920634921	ARM	TERM_COMP
Streptomyces sp. TN58	STN1_6850	7490547	7490756	+	False	2877	0.301587301587302	ARM	TERM_COMP
Streptomyces sp. TN58	STN1_6851	7491049	7491903	+	False	42014	0.0793650793650794	ARM	TERM_COMP
Streptomyces sp. TN58	STN1_6852	7492087	7493055	+	False	13945	0.0476190476190476	ARM	TERM_COMP
Streptomyces sp. TN58	STN1_6853	7494667	7495491	+	False	1154	0.936507936507937	ARM	TERM_COMP
Streptomyces sp. TN58	STN1_6854	7495540	7495914	-	False	18078	0.142857142857143	ARM	TERM_COMP
Streptomyces sp. TN58	STN1_6855	7496266	7498398	+	False	5071	0.547619047619048	ARM	TERM_COMP
Streptomyces sp. TN58	STN1_6856	7498641	7499198	+	False	867	0.571428571428571	ARM	TERM_COMP
Streptomyces sp. TN58	STN1_6857	7499798	7500478	+	False	17170	0.412698412698413	ARM	TERM_COMP
Streptomyces sp. TN58	STN1_6858	7500615	7501127	+	False	48345	0.00793650793650794	ARM	TERM_COMP
Streptomyces sp. TN58	STN1_6859	7501456	7501653	+	False	33010	0.111111111111111	ARM	TERM_COMP
Streptomyces sp. TN58	STN1_6860	7501674	7501913	+	False	32103	0.0952380952380952	ARM	TERM_COMP
Streptomyces sp. TN58	STN1_6861	7502245	7503867	-	False	48567	0.00793650793650794	ARM	TERM_COMP
Streptomyces sp. TN58	STN1_6862	7503829	7504161	+	False	48348	0.00793650793650794	ARM	TERM_COMP
Streptomyces sp. TN58	STN1_6863	7504697	7505263	+	False	48280	0.00793650793650794	ARM	TERM_COMP
Streptomyces sp. TN58	STN1_6864	7505841	7505999	+	False	15740	0.0555555555555556	ARM	TERM_COMP
Streptomyces sp. TN58	STN1_6865	7505990	7506553	+	False	48681	0.0238095238095238	ARM	TERM_COMP
Streptomyces sp. TN58	STN1_6866	7507813	7508199	-	False	48597	0	ARM	TERM_COMP
Streptomyces sp. TN58	STN1_6867	7508610	7508846	+	False	45891	0.0158730158730159	ARM	TERM_COMP
Streptomyces sp. TN58	STN1_6868	7509152	7509448	-	False	48317	0	ARM	TERM_COMP
Streptomyces sp. TN58	STN1_6869	7510139	7511185	-	False	48738	0.0158730158730159	ARM	TERM_COMP
Streptomyces sp. TN58	STN1_6870	7511500	7511694	+	False	31686	0.00793650793650794	ARM	TERM_COMP
Streptomyces sp. TN58	STN1_6871	7511984	7512562	-	False	31726	0.0317460317460317	ARM	TERM_COMP
Streptomyces sp. TN58	STN1_6872	7512798	7513268	+	False	9400	0.80952380952381	ARM	TERM_COMP
Streptomyces sp. TN58	STN1_6873	7513593	7514099	-	False	243	1	ARM	TERM_COMP
Streptomyces sp. TN58	STN1_6874	7514275	7514664	-	False	3784	0.761904761904762	ARM	TERM_COMP
Streptomyces sp. TN58	STN1_6875	7514774	7514893	-	False	243	1	ARM	TERM_COMP
Streptomyces sp. TN58	STN1_6876	7515222	7515338	-	False	243	1	ARM	TERM_COMP
Streptomyces sp. TN58	STN1_6877	7515621	7516307	-	False	3784	0.761904761904762	ARM	TERM_COMP
Streptomyces sp. TN58	STN1_6878	7516516	7517025	+	False	48522	0	ARM	TERM_COMP
Streptomyces sp. TN58	STN1_6879	7517191	7517502	+	False	48783	0.0238095238095238	ARM	TERM_COMP
Streptomyces sp. TN58	STN1_6880	7517701	7518927	-	False	243	1	ARM	TERM_COMP
Streptomyces sp. TN58	STN1_6881	7519255	7519560	+	False	10220	0.587301587301587	ARM	TERM_COMP
Streptomyces sp. TN58	STN1_6882	7519557	7520183	+	False	1970	0.619047619047619	ARM	TERM_COMP
Streptomyces sp. TN58	STN1_6883	7520498	7522327	+	False	14850	0.0555555555555556	ARM	TERM_COMP
Streptomyces sp. TN58	STN1_6884	7522598	7523797	+	False	17070	0.0396825396825397	ARM	TERM_COMP
Streptomyces sp. TN58	STN1_6885	7523799	7526807	+	False	12705	0.968253968253968	ARM	TERM_COMP
Streptomyces sp. TN58	STN1_6886	7527530	7528303	-	False	10526	0.642857142857143	ARM	TERM_COMP
Streptomyces sp. TN58	STN1_6887	7528300	7529652	-	False	22970	0.103174603174603	ARM	TERM_COMP
Streptomyces sp. TN58	STN1_6888	7529967	7530296	+	False	243	1	ARM	TERM_COMP
Streptomyces sp. TN58	STN1_6889	7530310	7530522	-	False	45887	0.0396825396825397	ARM	TERM_COMP
Streptomyces sp. TN58	STN1_6890	7531042	7531236	+	False	48318	0.0158730158730159	ARM	TERM_COMP
Streptomyces sp. TN58	STN1_6891	7531276	7532499	-	False	243	1	ARM	TERM_COMP
Streptomyces sp. TN58	STN1_6892	7532849	7533391	+	False	15854	0.00793650793650794	ARM	TERM_COMP
Streptomyces sp. TN58	STN1_6893	7533718	7534815	+	False	45383	0.0396825396825397	ARM	TERM_COMP
Streptomyces sp. TN58	STN1_6894	7536365	7536841	-	False	48399	0	ARM	TERM_COMP
Streptomyces sp. TN58	STN1_6895	7537111	7537512	+	False	10495	0.134920634920635	ARM	TERM_COMP
Streptomyces sp. TN58	STN1_6896	7537757	7538653	+	False	3374	0.166666666666667	ARM	TERM_COMP
Streptomyces sp. TN58	STN1_6897	7539328	7539744	-	False	2790	0.476190476190476	ARM	TERM_COMP
Streptomyces sp. TN58	STN1_6898	7539806	7540141	-	False	96	0.746031746031746	ARM	TERM_COMP
Streptomyces sp. TN58	STN1_6899	7540273	7540722	+	False	3242	0.476190476190476	ARM	TERM_COMP
Streptomyces sp. TN58	STN1_6900	7540773	7541099	+	False	36449	0.0793650793650794	ARM	TERM_COMP
Streptomyces sp. TN58	STN1_6901	7541575	7541994	+	False	13898	0.396825396825397	ARM	TERM_COMP
Streptomyces sp. TN58	STN1_6902	7543038	7544801	-	False	12738	0.547619047619048	ARM	TERM_COMP
Streptomyces sp. TN58	STN1_6903	7545213	7546466	-	False	48568	0.0238095238095238	ARM	TERM_COMP
Streptomyces sp. TN58	STN1_6904	7546754	7546939	-	False	48332	0.0238095238095238	ARM	TERM_COMP
Streptomyces sp. TN58	STN1_6905	7547000	7547209	+	False	243	1	ARM	TERM_COMP
Streptomyces sp. TN58	STN1_6906	7547657	7547920	+	False	48396	0	ARM	TERM_COMP
Streptomyces sp. TN58	STN1_6907	7548134	7548391	-	False	48586	0	ARM	TERM_COMP
Streptomyces sp. TN58	STN1_6908	7548828	7549214	+	False	29318	0.0634920634920635	ARM	TERM_COMP
Streptomyces sp. TN58	STN1_6909	7549354	7549713	+	False	243	1	ARM	TERM_COMP
Streptomyces sp. TN58	STN1_6910	7549728	7549922	-	False	14157	0.0238095238095238	ARM	TERM_COMP
Streptomyces sp. TN58	STN1_6911	7550213	7550410	+	False	48535	0	ARM	TERM_COMP
Streptomyces sp. TN58	STN1_6912	7551268	7552773	+	False	48379	0	ARM	TERM_COMP
Streptomyces sp. TN58	STN1_6913	7553192	7555297	+	False	20798	0.325396825396825	ARM	TERM_COMP
Streptomyces sp. TN58	STN1_6914	7555750	7556148	-	False	48371	0.0555555555555556	ARM	TERM_COMP
Streptomyces sp. TN58	STN1_6915	7556392	7557699	+	False	48304	0	ARM	TERM_COMP
Streptomyces sp. TN58	STN1_6916	7557974	7558462	+	False	5071	0.547619047619048	ARM	TERM_COMP
Streptomyces sp. TN58	STN1_6917	7558554	7559108	+	False	867	0.571428571428571	ARM	TERM_COMP
Streptomyces sp. TN58	STN1_6918	7559404	7559634	-	False	16448	0.126984126984127	ARM	TERM_COMP
Streptomyces sp. TN58	STN1_6919	7560475	7560798	+	False	12366	0.476190476190476	ARM	TERM_COMP
Streptomyces sp. TN58	STN1_6920	7560798	7561355	+	False	10870	0.476190476190476	ARM	TERM_COMP
Streptomyces sp. TN58	STN1_6921	7561355	7566010	+	False	2183	0.76984126984127	ARM	TERM_COMP
Streptomyces sp. TN58	STN1_6922	7566003	7566761	+	False	36674	0.0158730158730159	ARM	TERM_COMP
Streptomyces sp. TN58	STN1_6923	7567320	7567613	+	False	45704	0.0158730158730159	ARM	TERM_COMP
Streptomyces sp. TN58	STN1_6924	7567921	7568286	-	False	3146	0.277777777777778	ARM	TERM_COMP
Streptomyces sp. TN58	STN1_6925	7568928	7569542	+	False	24994	0.0952380952380952	ARM	TERM_COMP
Streptomyces sp. TN58	STN1_6926	7569597	7572035	-	False	48723	0.00793650793650794	ARM	TERM_COMP
Streptomyces sp. TN58	STN1_6927	7572225	7572545	+	False	45585	0.0634920634920635	ARM	TERM_COMP
Streptomyces sp. TN58	STN1_6928	7572520	7572654	-	False	48504	0	ARM	TERM_COMP
Streptomyces sp. TN58	STN1_6929	7573170	7573307	+	False	48276	0.00793650793650794	ARM	TERM_COMP
Streptomyces sp. TN58	STN1_6930	7573668	7574726	-	False	19638	0.365079365079365	ARM	TERM_COMP
Streptomyces sp. TN58	STN1_6931	7574720	7576837	-	False	19771	0.301587301587302	ARM	TERM_COMP
Streptomyces sp. TN58	STN1_6932	7576834	7577565	-	False	3508	0.396825396825397	ARM	TERM_COMP
Streptomyces sp. TN58	STN1_6933	7577752	7579047	-	False	3508	0.396825396825397	ARM	TERM_COMP
Streptomyces sp. TN58	STN1_6934	7579897	7580742	+	False	48653	0.00793650793650794	ARM	TERM_COMP
Streptomyces sp. TN58	STN1_6935	7581013	7582377	+	False	25075	0.0238095238095238	ARM	TERM_COMP
Streptomyces sp. TN58	STN1_6936	7582440	7584764	-	False	11094	0.658730158730159	ARM	TERM_COMP
Streptomyces sp. Tue6075	STu2_1	568	2958	+	False	11094	0.658730158730159	ARM	TERM_COMP
Streptomyces sp. Tue6075	STu2_2	2970	3539	-	False	34400	0.0714285714285714	ARM	TERM_COMP
Streptomyces sp. Tue6075	STu2_3	3536	6046	-	False	20242	0.158730158730159	ARM	TERM_COMP
Streptomyces sp. Tue6075	STu2_4	6043	7146	-	False	34837	0.0793650793650794	ARM	TERM_COMP
Streptomyces sp. Tue6075	STu2_5	7668	8318	+	False	48862	0	ARM	TERM_COMP
Streptomyces sp. Tue6075	STu2_6	8315	11623	+	False	48889	0	ARM	TERM_COMP
Streptomyces sp. Tue6075	STu2_7	11708	13012	+	False	11094	0.658730158730159	ARM	TERM_COMP
Streptomyces sp. Tue6075	STu2_8	13238	13444	-	False	33558	0.00793650793650794	ARM	TERM_COMP
Streptomyces sp. Tue6075	STu2_9	13468	13665	-	False	33815	0.00793650793650794	ARM	TERM_COMP
Streptomyces sp. Tue6075	STu2_10	14868	15626	+	False	25997	0.126984126984127	ARM	TERM_COMP
Streptomyces sp. Tue6075	STu2_11	16025	16423	+	False	45609	0.0158730158730159	ARM	TERM_COMP
Streptomyces sp. Tue6075	STu2_12	17101	18387	-	False	7126	0.0555555555555556	ARM	TERM_COMP
Streptomyces sp. Tue6075	STu2_13	18405	18584	-	False	7126	0.0555555555555556	ARM	TERM_COMP
Streptomyces sp. Tue6075	STu2_14	18918	19655	+	False	49344	0	ARM	TERM_COMP
Streptomyces sp. Tue6075	STu2_15	20198	20356	-	False	12163	0.555555555555556	ARM	TERM_COMP
Streptomyces sp. Tue6075	STu2_16	20489	21268	-	False	13798	0.158730158730159	ARM	TERM_COMP
Streptomyces sp. Tue6075	STu2_17	21371	21592	-	False	13798	0.158730158730159	ARM	TERM_COMP
Streptomyces sp. Tue6075	STu2_18	21970	22110	+	False	48965	0.00793650793650794	ARM	TERM_COMP
Streptomyces sp. Tue6075	STu2_19	22174	24291	+	False	5071	0.547619047619048	ARM	TERM_COMP
Streptomyces sp. Tue6075	STu2_20	24295	24852	+	False	867	0.571428571428571	ARM	TERM_COMP
Streptomyces sp. Tue6075	STu2_21	25178	25408	+	False	3508	0.396825396825397	ARM	TERM_COMP
Streptomyces sp. Tue6075	STu2_22	26398	26787	+	False	49300	0.0158730158730159	ARM	TERM_COMP
Streptomyces sp. Tue6075	STu2_23	27523	27666	+	False	16448	0.126984126984127	ARM	TERM_COMP
Streptomyces sp. Tue6075	STu2_24	28139	28519	-	False	14724	0.492063492063492	ARM	TERM_COMP
Streptomyces sp. Tue6075	STu2_25	29036	29515	-	False	49240	0	ARM	TERM_COMP
Streptomyces sp. Tue6075	STu2_26	29535	30440	-	False	2762	0.666666666666667	ARM	TERM_COMP
Streptomyces sp. Tue6075	STu2_27	30822	31250	-	False	49100	0	ARM	TERM_COMP
Streptomyces sp. Tue6075	STu2_28	31247	31690	-	False	49085	0.00793650793650794	ARM	TERM_COMP
Streptomyces sp. Tue6075	STu2_29	31687	31998	-	False	425	1	ARM	TERM_COMP
Streptomyces sp. Tue6075	STu2_30	32470	32655	+	False	22278	0.0793650793650794	ARM	TERM_COMP
Streptomyces sp. Tue6075	STu2_31	32833	33378	+	False	8552	0.166666666666667	ARM	TERM_COMP
Streptomyces sp. Tue6075	STu2_32	33345	33767	+	False	8552	0.166666666666667	ARM	TERM_COMP
Streptomyces sp. Tue6075	STu2_33	33842	34438	-	False	49314	0	ARM	TERM_COMP
Streptomyces sp. Tue6075	STu2_34	34941	35606	+	False	4059	0.0158730158730159	ARM	TERM_COMP
Streptomyces sp. Tue6075	STu2_35	36135	36923	+	False	48967	0	ARM	TERM_COMP
Streptomyces sp. Tue6075	STu2_36	37415	37747	-	False	15442	0.420634920634921	ARM	TERM_COMP
Streptomyces sp. Tue6075	STu2_37	38033	38416	-	False	16978	0.126984126984127	ARM	TERM_COMP
Streptomyces sp. Tue6075	STu2_38	38569	39153	+	False	2123	0.746031746031746	ARM	TERM_COMP
Streptomyces sp. Tue6075	STu2_39	40040	40519	-	False	35277	0.0317460317460317	ARM	TERM_COMP
Streptomyces sp. Tue6075	STu2_40	40789	41550	+	False	1154	0.936507936507937	ARM	TERM_COMP
Streptomyces sp. Tue6075	STu2_41	41589	42053	-	False	297	0.357142857142857	ARM	TERM_COMP
Streptomyces sp. Tue6075	STu2_42	42200	43510	-	False	4087	0.873015873015873	ARM	TERM_COMP
Streptomyces sp. Tue6075	STu2_43	43558	43713	+	False	48866	0	ARM	TERM_COMP
Streptomyces sp. Tue6075	STu2_44	44071	44727	-	False	1608	0.722222222222222	ARM	TERM_COMP
Streptomyces sp. Tue6075	STu2_45	44724	45788	-	False	5577	0.0873015873015873	ARM	TERM_COMP
Streptomyces sp. Tue6075	STu2_46	46025	46411	+	False	17462	0.206349206349206	ARM	TERM_COMP
Streptomyces sp. Tue6075	STu2_47	46517	46741	-	False	49014	0.00793650793650794	ARM	TERM_COMP
Streptomyces sp. Tue6075	STu2_48	46738	46914	-	False	48881	0	ARM	TERM_COMP
Streptomyces sp. Tue6075	STu2_49	47027	47983	-	False	9505	0.206349206349206	ARM	TERM_COMP
Streptomyces sp. Tue6075	STu2_50	48019	48732	-	False	8520	0.658730158730159	ARM	TERM_COMP
Streptomyces sp. Tue6075	STu2_51	49691	50062	-	False	191	0.674603174603175	ARM	TERM_COMP
Streptomyces sp. Tue6075	STu2_52	51017	51352	-	False	22460	0.0238095238095238	ARM	TERM_COMP
Streptomyces sp. Tue6075	STu2_53	51994	52350	-	False	49127	0	ARM	TERM_COMP
Streptomyces sp. Tue6075	STu2_54	52792	52911	+	False	48924	0	ARM	TERM_COMP
Streptomyces sp. Tue6075	STu2_55	52942	54459	-	False	15570	0.357142857142857	ARM	TERM_COMP
Streptomyces sp. Tue6075	STu2_56	54611	56296	-	False	31518	0.0634920634920635	ARM	TERM_COMP
Streptomyces sp. Tue6075	STu2_57	56333	56647	+	False	48865	0	ARM	TERM_COMP
Streptomyces sp. Tue6075	STu2_58	57356	57961	-	False	2611	0.634920634920635	ARM	TERM_COMP
Streptomyces sp. Tue6075	STu2_59	58648	58986	-	False	2123	0.746031746031746	ARM	TERM_COMP
Streptomyces sp. Tue6075	STu2_60	59439	59588	-	False	24171	0.134920634920635	ARM	TERM_COMP
Streptomyces sp. Tue6075	STu2_61	60606	60761	+	False	49140	0	ARM	TERM_COMP
Streptomyces sp. Tue6075	STu2_62	61340	61969	-	False	660	0.952380952380952	ARM	TERM_COMP
Streptomyces sp. Tue6075	STu2_63	62108	62434	+	False	243	1	ARM	TERM_COMP
Streptomyces sp. Tue6075	STu2_64	62592	62897	+	False	243	1	ARM	TERM_COMP
Streptomyces sp. Tue6075	STu2_65	63195	64172	-	False	2672	0.96031746031746	ARM	TERM_COMP
Streptomyces sp. Tue6075	STu2_66	64234	64710	+	False	1125	0.976190476190476	ARM	TERM_COMP
Streptomyces sp. Tue6075	STu2_67	65140	66075	+	False	49125	0	ARM	TERM_COMP
Streptomyces sp. Tue6075	STu2_68	66065	66970	-	False	758	0.992063492063492	ARM	TERM_COMP
Streptomyces sp. Tue6075	STu2_69	67092	67544	+	False	2412	0.150793650793651	ARM	TERM_COMP
Streptomyces sp. Tue6075	STu2_70	68360	68647	+	False	49043	0	ARM	TERM_COMP
Streptomyces sp. Tue6075	STu2_71	68644	68763	+	False	49078	0.00793650793650794	ARM	TERM_COMP
Streptomyces sp. Tue6075	STu2_72	68840	69145	-	False	8326	0.404761904761905	ARM	TERM_COMP
Streptomyces sp. Tue6075	STu2_73	69298	69606	-	False	8326	0.404761904761905	ARM	TERM_COMP
Streptomyces sp. Tue6075	STu2_74	70026	70139	+	False	49037	0	ARM	TERM_COMP
Streptomyces sp. Tue6075	STu2_75	70183	71655	-	False	10000	0.341269841269841	ARM	TERM_COMP
Streptomyces sp. Tue6075	STu2_76	71782	72558	-	False	137	0.30952380952381	ARM	TERM_COMP
Streptomyces sp. Tue6075	STu2_77	72563	73213	-	False	11862	0.349206349206349	ARM	TERM_COMP
Streptomyces sp. Tue6075	STu2_78	73472	74527	+	False	4864	0.547619047619048	ARM	TERM_COMP
Streptomyces sp. Tue6075	STu2_79	74586	76067	+	False	1967	0.341269841269841	ARM	TERM_COMP
Streptomyces sp. Tue6075	STu2_80	76175	77254	+	False	48948	0.0396825396825397	ARM	TERM_COMP
Streptomyces sp. Tue6075	STu2_81	77324	78220	+	False	49046	0.0396825396825397	ARM	TERM_COMP
Streptomyces sp. Tue6075	STu2_82	78217	79473	+	False	49120	0.0396825396825397	ARM	TERM_COMP
Streptomyces sp. Tue6075	STu2_83	79532	80719	+	False	26394	0.0634920634920635	ARM	TERM_COMP
Streptomyces sp. Tue6075	STu2_84	80864	82063	+	False	5925	0.825396825396825	ARM	TERM_COMP
Streptomyces sp. Tue6075	STu2_85	82103	83044	+	False	1141	1	ARM	TERM_COMP
Streptomyces sp. Tue6075	STu2_86	83120	83950	-	False	25800	0.0476190476190476	ARM	TERM_COMP
Streptomyces sp. Tue6075	STu2_87	84450	85457	+	False	49071	0.00793650793650794	ARM	TERM_COMP
Streptomyces sp. Tue6075	STu2_88	85726	87015	+	False	8619	0.119047619047619	ARM	TERM_COMP
Streptomyces sp. Tue6075	STu2_89	87047	87982	+	False	3957	0.119047619047619	ARM	TERM_COMP
Streptomyces sp. Tue6075	STu2_90	87996	88823	+	False	2415	0.119047619047619	ARM	TERM_COMP
Streptomyces sp. Tue6075	STu2_91	88820	89914	+	False	3741	0.80952380952381	ARM	TERM_COMP
Streptomyces sp. Tue6075	STu2_92	90043	91977	+	False	659	0.119047619047619	ARM	TERM_COMP
Streptomyces sp. Tue6075	STu2_93	92041	94524	+	False	2345	0.19047619047619	ARM	TERM_COMP
Streptomyces sp. Tue6075	STu2_94	94655	94927	+	False	21338	0.261904761904762	ARM	TERM_COMP
Streptomyces sp. Tue6075	STu2_95	95038	95757	+	False	9684	0.619047619047619	ARM	TERM_COMP
Streptomyces sp. Tue6075	STu2_96	95762	96388	-	False	2795	0.30952380952381	ARM	TERM_COMP
Streptomyces sp. Tue6075	STu2_97	96497	97324	-	False	15263	0.317460317460317	ARM	TERM_COMP
Streptomyces sp. Tue6075	STu2_98	97761	98123	+	False	49216	0.0158730158730159	ARM	TERM_COMP
Streptomyces sp. Tue6075	STu2_99	98272	99006	+	False	10740	0.46031746031746	ARM	TERM_COMP
Streptomyces sp. Tue6075	STu2_100	99082	99651	+	False	2914	0.841269841269841	ARM	TERM_COMP
Streptomyces sp. Tue6075	STu2_101	99855	101201	+	False	40605	0.0952380952380952	ARM	TERM_COMP
Streptomyces sp. Tue6075	STu2_102	101363	101530	-	False	1536	0.992063492063492	ARM	TERM_COMP
Streptomyces sp. Tue6075	STu2_103	101566	102816	-	False	393	0.952380952380952	ARM	TERM_COMP
Streptomyces sp. Tue6075	STu2_104	103118	103618	-	False	7753	0.968253968253968	ARM	TERM_COMP
Streptomyces sp. Tue6075	STu2_105	103692	104267	+	False	3726	0.841269841269841	ARM	TERM_COMP
Streptomyces sp. Tue6075	STu2_106	104311	105495	+	False	6391	0.849206349206349	ARM	TERM_COMP
Streptomyces sp. Tue6075	STu2_107	105635	106213	-	False	2194	0.888888888888889	ARM	TERM_COMP
Streptomyces sp. Tue6075	STu2_108	106464	107375	+	False	1876	0.555555555555556	ARM	TERM_COMP
Streptomyces sp. Tue6075	STu2_109	107563	108393	+	False	399	0.277777777777778	ARM	TERM_COMP
Streptomyces sp. Tue6075	STu2_110	108500	109522	-	False	11224	0.380952380952381	ARM	TERM_COMP
Streptomyces sp. Tue6075	STu2_111	109538	110320	-	False	3613	0.912698412698413	ARM	TERM_COMP
Streptomyces sp. Tue6075	STu2_112	110320	111429	-	False	7059	0.912698412698413	ARM	TERM_COMP
Streptomyces sp. Tue6075	STu2_113	111691	111840	+	False	49233	0	ARM	TERM_COMP
Streptomyces sp. Tue6075	STu2_114	111894	112886	-	False	2144	1	ARM	TERM_COMP
Streptomyces sp. Tue6075	STu2_115	113013	113873	+	False	15	1	ARM	TERM_COMP
Streptomyces sp. Tue6075	STu2_116	113940	115118	-	False	16840	0.261904761904762	ARM	TERM_COMP
Streptomyces sp. Tue6075	STu2_117	115115	115735	-	False	49027	0.111111111111111	ARM	TERM_COMP
Streptomyces sp. Tue6075	STu2_118	115899	116597	+	False	17799	0.428571428571429	ARM	TERM_COMP
Streptomyces sp. Tue6075	STu2_119	116647	117768	+	False	13128	0.476190476190476	ARM	TERM_COMP
Streptomyces sp. Tue6075	STu2_120	117807	118136	+	False	514	0.833333333333333	ARM	TERM_COMP
Streptomyces sp. Tue6075	STu2_121	118244	118789	-	False	8239	0.76984126984127	ARM	TERM_COMP
Streptomyces sp. Tue6075	STu2_122	118791	118967	-	False	49242	0	ARM	TERM_COMP
Streptomyces sp. Tue6075	STu2_123	118971	131126	+	False	21748	0.0952380952380952	ARM	TERM_COMP
Streptomyces sp. Tue6075	STu2_124	131259	131693	+	False	35162	0.26984126984127	ARM	TERM_COMP
Streptomyces sp. Tue6075	STu2_125	131663	133114	+	False	33468	0.285714285714286	ARM	TERM_COMP
Streptomyces sp. Tue6075	STu2_126	133111	134499	+	False	33882	0.285714285714286	ARM	TERM_COMP
Streptomyces sp. Tue6075	STu2_127	134600	135730	+	False	16221	0.571428571428571	ARM	TERM_COMP
Streptomyces sp. Tue6075	STu2_128	135766	138648	+	False	11600	0.293650793650794	ARM	TERM_COMP
Streptomyces sp. Tue6075	STu2_129	138748	139512	-	False	233	1	ARM	TERM_COMP
Streptomyces sp. Tue6075	STu2_130	139772	140659	+	False	6092	0.976190476190476	ARM	TERM_COMP
Streptomyces sp. Tue6075	STu2_131	140744	141613	+	False	2391	0.992063492063492	ARM	TERM_COMP
Streptomyces sp. Tue6075	STu2_132	141678	143165	-	False	15829	0.428571428571429	ARM	TERM_COMP
Streptomyces sp. Tue6075	STu2_133	143210	144247	-	False	1320	0.865079365079365	ARM	TERM_COMP
Streptomyces sp. Tue6075	STu2_134	144244	145182	-	False	1541	0.753968253968254	ARM	TERM_COMP
Streptomyces sp. Tue6075	STu2_135	145179	146180	-	False	7409	0.753968253968254	ARM	TERM_COMP
Streptomyces sp. Tue6075	STu2_136	146282	147586	-	False	59	0.746031746031746	ARM	TERM_COMP
Streptomyces sp. Tue6075	STu2_137	147840	148964	-	False	2998	0.436507936507937	ARM	TERM_COMP
Streptomyces sp. Tue6075	STu2_138	149340	151754	+	False	13524	0.722222222222222	ARM	TERM_COMP
Streptomyces sp. Tue6075	STu2_139	151765	152619	-	False	35530	0.0476190476190476	ARM	TERM_COMP
Streptomyces sp. Tue6075	STu2_140	152724	153242	+	False	622	0.984126984126984	ARM	TERM_COMP
Streptomyces sp. Tue6075	STu2_141	153194	154051	-	False	49170	0	ARM	TERM_COMP
Streptomyces sp. Tue6075	STu2_142	154048	155697	-	False	40974	0.0238095238095238	ARM	TERM_COMP
Streptomyces sp. Tue6075	STu2_143	155966	157258	+	False	24833	0.182539682539683	ARM	TERM_COMP
Streptomyces sp. Tue6075	STu2_144	157269	157895	+	False	3382	0.682539682539683	ARM	TERM_COMP
Streptomyces sp. Tue6075	STu2_145	158086	160428	-	False	1549	0.0476190476190476	ARM	TERM_COMP
Streptomyces sp. Tue6075	STu2_146	160740	161654	+	False	12749	0.428571428571429	ARM	TERM_COMP
Streptomyces sp. Tue6075	STu2_147	161644	162477	-	False	3382	0.682539682539683	ARM	TERM_COMP
Streptomyces sp. Tue6075	STu2_148	162639	164168	+	False	40732	0.0238095238095238	ARM	TERM_COMP
Streptomyces sp. Tue6075	STu2_149	164207	165148	+	False	328	0.928571428571429	ARM	TERM_COMP
Streptomyces sp. Tue6075	STu2_150	165145	166980	+	False	1863	0.134920634920635	ARM	TERM_COMP
Streptomyces sp. Tue6075	STu2_151	166977	167864	+	False	8204	0.0158730158730159	ARM	TERM_COMP
Streptomyces sp. Tue6075	STu2_152	167899	168399	-	False	524	0.357142857142857	ARM	TERM_COMP
Streptomyces sp. Tue6075	STu2_153	168462	168629	-	False	49131	0.00793650793650794	ARM	TERM_COMP
Streptomyces sp. Tue6075	STu2_154	168824	169003	-	False	17599	0.507936507936508	ARM	TERM_COMP
Streptomyces sp. Tue6075	STu2_155	169095	169529	-	False	15297	0.436507936507937	ARM	TERM_COMP
Streptomyces sp. Tue6075	STu2_156	169700	170674	-	False	7086	0.53968253968254	ARM	TERM_COMP
Streptomyces sp. Tue6075	STu2_157	171058	172395	+	False	2810	0.428571428571429	ARM	TERM_COMP
Streptomyces sp. Tue6075	STu2_158	172392	173408	+	False	2840	0.436507936507937	ARM	TERM_COMP
Streptomyces sp. Tue6075	STu2_159	173534	174154	+	False	3915	0.888888888888889	ARM	TERM_COMP
Streptomyces sp. Tue6075	STu2_160	174186	174818	+	False	8744	0.317460317460317	ARM	TERM_COMP
Streptomyces sp. Tue6075	STu2_161	174969	175193	+	False	9484	0.880952380952381	ARM	TERM_COMP
Streptomyces sp. Tue6075	STu2_162	175266	175799	-	False	10612	0.380952380952381	ARM	TERM_COMP
Streptomyces sp. Tue6075	STu2_163	175796	177472	-	False	8237	0.984126984126984	ARM	TERM_COMP
Streptomyces sp. Tue6075	STu2_164	177464	177652	+	False	49079	0	ARM	TERM_COMP
Streptomyces sp. Tue6075	STu2_165	177782	179293	-	False	5603	0.444444444444444	ARM	TERM_COMP
Streptomyces sp. Tue6075	STu2_166	179383	179817	-	False	2790	0.476190476190476	ARM	TERM_COMP
Streptomyces sp. Tue6075	STu2_167	179836	180846	-	False	2762	0.666666666666667	ARM	TERM_COMP
Streptomyces sp. Tue6075	STu2_168	181020	181916	+	False	1510	0.920634920634921	ARM	TERM_COMP
Streptomyces sp. Tue6075	STu2_169	182058	182327	-	False	12163	0.555555555555556	ARM	TERM_COMP
Streptomyces sp. Tue6075	STu2_170	182508	183128	+	False	10118	0.317460317460317	ARM	TERM_COMP
Streptomyces sp. Tue6075	STu2_171	183241	184074	+	False	9843	0.666666666666667	ARM	TERM_COMP
Streptomyces sp. Tue6075	STu2_172	184138	185163	+	False	3751	0.714285714285714	ARM	TERM_COMP
Streptomyces sp. Tue6075	STu2_173	185510	185704	+	False	3633	0.69047619047619	ARM	TERM_COMP
Streptomyces sp. Tue6075	STu2_174	185981	187585	+	False	1356	0.904761904761905	ARM	TERM_COMP
Streptomyces sp. Tue6075	STu2_175	187613	188011	+	False	7785	1	ARM	TERM_COMP
Streptomyces sp. Tue6075	STu2_176	188088	188429	-	False	3431	0.595238095238095	ARM	TERM_COMP
Streptomyces sp. Tue6075	STu2_177	188479	190212	-	False	1262	1	ARM	TERM_COMP
Streptomyces sp. Tue6075	STu2_178	190505	191161	+	False	1608	0.722222222222222	ARM	TERM_COMP
Streptomyces sp. Tue6075	STu2_179	191398	191916	+	False	19586	0.515873015873016	ARM	TERM_COMP
Streptomyces sp. Tue6075	STu2_180	191950	192444	+	False	9621	0.896825396825397	ARM	TERM_COMP
Streptomyces sp. Tue6075	STu2_181	192510	192737	+	False	16494	0.666666666666667	ARM	TERM_COMP
Streptomyces sp. Tue6075	STu2_182	192785	193915	-	False	505	0.650793650793651	ARM	TERM_COMP
Streptomyces sp. Tue6075	STu2_183	194099	196231	+	False	10979	0.349206349206349	ARM	TERM_COMP
Streptomyces sp. Tue6075	STu2_184	196358	196966	-	False	21459	0.119047619047619	ARM	TERM_COMP
Streptomyces sp. Tue6075	STu2_185	197256	197957	+	False	17501	0.238095238095238	ARM	TERM_COMP
Streptomyces sp. Tue6075	STu2_186	197961	198449	-	False	8048	0.587301587301587	ARM	TERM_COMP
Streptomyces sp. Tue6075	STu2_187	198489	199526	-	False	4141	0.857142857142857	ARM	TERM_COMP
Streptomyces sp. Tue6075	STu2_188	199635	200048	-	False	8590	0.984126984126984	ARM	TERM_COMP
Streptomyces sp. Tue6075	STu2_189	200190	200618	+	False	396	0.952380952380952	ARM	TERM_COMP
Streptomyces sp. Tue6075	STu2_190	200644	201312	-	False	11034	0.714285714285714	ARM	TERM_COMP
Streptomyces sp. Tue6075	STu2_191	201636	202001	+	False	425	1	ARM	TERM_COMP
Streptomyces sp. Tue6075	STu2_192	201994	204726	+	False	12189	0.420634920634921	ARM	TERM_COMP
Streptomyces sp. Tue6075	STu2_193	204799	204963	+	False	8720	1	ARM	TERM_COMP
Streptomyces sp. Tue6075	STu2_194	205133	205702	+	False	2273	1	ARM	TERM_COMP
Streptomyces sp. Tue6075	STu2_195	205761	206366	+	False	8121	0.928571428571429	ARM	TERM_COMP
Streptomyces sp. Tue6075	STu2_196	206476	207381	-	False	3824	0.76984126984127	ARM	TERM_COMP
Streptomyces sp. Tue6075	STu2_197	207629	208537	+	False	5089	0.912698412698413	ARM	TERM_COMP
Streptomyces sp. Tue6075	STu2_198	208577	208759	-	False	8518	0.896825396825397	ARM	TERM_COMP
Streptomyces sp. Tue6075	STu2_199	208881	209951	-	False	2395	0.761904761904762	ARM	TERM_COMP
Streptomyces sp. Tue6075	STu2_200	210214	213195	+	False	2698	1	ARM	TERM_COMP
Streptomyces sp. Tue6075	STu2_201	213192	214646	+	False	1836	0.992063492063492	ARM	TERM_COMP
Streptomyces sp. Tue6075	STu2_202	214846	215433	+	False	6868	0.761904761904762	ARM	TERM_COMP
Streptomyces sp. Tue6075	STu2_203	215563	216807	+	False	5017	0.849206349206349	ARM	TERM_COMP
Streptomyces sp. Tue6075	STu2_204	216915	218438	+	False	6793	0.849206349206349	ARM	TERM_COMP
Streptomyces sp. Tue6075	STu2_205	218618	220012	-	False	2105	0.674603174603175	ARM	TERM_COMP
Streptomyces sp. Tue6075	STu2_206	220062	220418	+	False	46389	0.134920634920635	ARM	TERM_COMP
Streptomyces sp. Tue6075	STu2_207	220888	221553	+	False	10078	0.0476190476190476	ARM	TERM_COMP
Streptomyces sp. Tue6075	STu2_208	222012	222887	+	False	49190	0	ARM	TERM_COMP
Streptomyces sp. Tue6075	STu2_209	222928	226257	-	False	49103	0	ARM	TERM_COMP
Streptomyces sp. Tue6075	STu2_210	226443	226751	-	False	48961	0	ARM	TERM_COMP
Streptomyces sp. Tue6075	STu2_211	227039	227776	-	False	49044	0	ARM	TERM_COMP
Streptomyces sp. Tue6075	STu2_212	228764	229012	-	False	49129	0	ARM	TERM_COMP
Streptomyces sp. Tue6075	STu2_213	229512	229724	-	False	48977	0	ARM	TERM_COMP
Streptomyces sp. Tue6075	STu2_214	230533	232449	-	False	1624	0.5	ARM	TERM_COMP
Streptomyces sp. Tue6075	STu2_215	232461	233213	-	False	9958	0.547619047619048	ARM	TERM_COMP
Streptomyces sp. Tue6075	STu2_216	233340	233774	+	False	12958	0.777777777777778	ARM	TERM_COMP
Streptomyces sp. Tue6075	STu2_217	235032	235769	-	False	35185	0.103174603174603	ARM	TERM_COMP
Streptomyces sp. Tue6075	STu2_218	236124	236864	-	False	11400	0.222222222222222	ARM	TERM_COMP
Streptomyces sp. Tue6075	STu2_219	237059	240193	+	False	9607	0.103174603174603	ARM	TERM_COMP
Streptomyces sp. Tue6075	STu2_220	240401	241426	+	False	7951	0.0238095238095238	ARM	TERM_COMP
Streptomyces sp. Tue6075	STu2_221	241621	241980	+	False	17413	0.404761904761905	ARM	TERM_COMP
Streptomyces sp. Tue6075	STu2_222	242094	242984	-	False	276	1	ARM	TERM_COMP
Streptomyces sp. Tue6075	STu2_223	243261	246128	-	False	21161	0.103174603174603	ARM	TERM_COMP
Streptomyces sp. Tue6075	STu2_224	246334	247947	-	False	441	0.976190476190476	ARM	TERM_COMP
Streptomyces sp. Tue6075	STu2_225	248185	248478	-	False	17648	0.0873015873015873	ARM	TERM_COMP
Streptomyces sp. Tue6075	STu2_226	248647	249879	+	False	519	0.325396825396825	ARM	TERM_COMP
Streptomyces sp. Tue6075	STu2_227	249935	250540	+	False	13966	0.198412698412698	ARM	TERM_COMP
Streptomyces sp. Tue6075	STu2_228	250583	252241	+	False	3715	1	ARM	TERM_COMP
Streptomyces sp. Tue6075	STu2_229	252332	253105	-	False	8384	0.722222222222222	ARM	TERM_COMP
Streptomyces sp. Tue6075	STu2_230	253155	254366	+	False	3674	0.531746031746032	ARM	TERM_COMP
Streptomyces sp. Tue6075	STu2_231	254497	255396	+	False	1652	0.698412698412698	ARM	TERM_COMP
Streptomyces sp. Tue6075	STu2_232	255661	256422	+	False	3871	0.904761904761905	ARM	TERM_COMP
Streptomyces sp. Tue6075	STu2_233	256589	257902	+	False	3817	0.722222222222222	ARM	TERM_COMP
Streptomyces sp. Tue6075	STu2_234	257899	258864	+	False	9001	0.714285714285714	ARM	TERM_COMP
Streptomyces sp. Tue6075	STu2_235	258861	259745	+	False	4020	0.722222222222222	ARM	TERM_COMP
Streptomyces sp. Tue6075	STu2_236	259742	260731	+	False	1986	0.738095238095238	ARM	TERM_COMP
Streptomyces sp. Tue6075	STu2_237	260728	261672	+	False	5321	1	ARM	TERM_COMP
Streptomyces sp. Tue6075	STu2_238	262037	262423	-	False	4590	0.857142857142857	ARM	TERM_COMP
Streptomyces sp. Tue6075	STu2_239	262475	262903	-	False	876	0.976190476190476	ARM	TERM_COMP
Streptomyces sp. Tue6075	STu2_240	262992	263561	-	False	15308	0.380952380952381	ARM	TERM_COMP
Streptomyces sp. Tue6075	STu2_241	263688	265406	-	False	21166	0.0317460317460317	ARM	TERM_COMP
Streptomyces sp. Tue6075	STu2_242	265399	267114	-	False	21377	0.0317460317460317	ARM	TERM_COMP
Streptomyces sp. Tue6075	STu2_243	267111	267986	-	False	16508	0.317460317460317	ARM	TERM_COMP
Streptomyces sp. Tue6075	STu2_244	267995	268792	-	False	21824	0.0317460317460317	ARM	TERM_COMP
Streptomyces sp. Tue6075	STu2_245	269033	269926	+	False	21285	0.0317460317460317	ARM	TERM_COMP
Streptomyces sp. Tue6075	STu2_246	270057	285449	-	False	134	0.992063492063492	ARM	TERM_COMP
Streptomyces sp. Tue6075	STu2_247	285446	301003	-	False	134	0.992063492063492	ARM	TERM_COMP
Streptomyces sp. Tue6075	STu2_248	301000	318468	-	False	134	0.992063492063492	ARM	TERM_COMP
Streptomyces sp. Tue6075	STu2_249	318707	320734	-	False	21601	0.26984126984127	ARM	TERM_COMP
Streptomyces sp. Tue6075	STu2_250	320731	320949	-	False	48	0.984126984126984	ARM	TERM_COMP
Streptomyces sp. Tue6075	STu2_251	321138	322292	-	False	3512	1	ARM	TERM_COMP
Streptomyces sp. Tue6075	STu2_252	322289	323359	-	False	1769	1	ARM	TERM_COMP
Streptomyces sp. Tue6075	STu2_253	323677	324582	-	False	21666	0.0793650793650794	ARM	TERM_COMP
Streptomyces sp. Tue6075	STu2_254	324882	325499	+	False	11412	0.46031746031746	ARM	TERM_COMP
Streptomyces sp. Tue6075	STu2_255	325716	326321	-	False	4049	0.880952380952381	ARM	TERM_COMP
Streptomyces sp. Tue6075	STu2_256	326356	327447	-	False	11666	0.801587301587302	ARM	TERM_COMP
Streptomyces sp. Tue6075	STu2_257	327478	327705	-	False	2881	0.746031746031746	ARM	TERM_COMP
Streptomyces sp. Tue6075	STu2_258	328063	328311	+	False	9612	0.626984126984127	ARM	TERM_COMP
Streptomyces sp. Tue6075	STu2_259	328392	328529	+	False	49255	0	ARM	TERM_COMP
Streptomyces sp. Tue6075	STu2_260	328603	328806	-	False	7202	1	ARM	TERM_COMP
Streptomyces sp. Tue6075	STu2_261	329054	329452	-	False	22003	0.111111111111111	ARM	TERM_COMP
Streptomyces sp. Tue6075	STu2_262	329548	330021	-	False	12332	0.722222222222222	ARM	TERM_COMP
Streptomyces sp. Tue6075	STu2_263	330025	331719	-	False	4459	0.976190476190476	ARM	TERM_COMP
Streptomyces sp. Tue6075	STu2_264	331849	332865	-	False	14561	0.285714285714286	ARM	TERM_COMP
Streptomyces sp. Tue6075	STu2_265	332862	333389	-	False	14695	0.325396825396825	ARM	TERM_COMP
Streptomyces sp. Tue6075	STu2_266	333403	334455	-	False	15682	0.341269841269841	ARM	TERM_COMP
Streptomyces sp. Tue6075	STu2_267	334574	335500	+	False	13774	0.285714285714286	ARM	TERM_COMP
Streptomyces sp. Tue6075	STu2_268	335536	335754	+	False	49062	0	ARM	TERM_COMP
Streptomyces sp. Tue6075	STu2_269	336028	337107	+	False	14174	0.301587301587302	ARM	TERM_COMP
Streptomyces sp. Tue6075	STu2_270	337104	337583	+	False	15257	0.301587301587302	ARM	TERM_COMP
Streptomyces sp. Tue6075	STu2_271	337657	339285	-	False	8299	0.619047619047619	ARM	TERM_COMP
Streptomyces sp. Tue6075	STu2_272	339462	340298	-	False	7773	1	ARM	TERM_COMP
Streptomyces sp. Tue6075	STu2_273	340944	342305	+	False	8556	0.992063492063492	ARM	TERM_COMP
Streptomyces sp. Tue6075	STu2_274	342333	344867	-	False	2903	0.817460317460317	ARM	TERM_COMP
Streptomyces sp. Tue6075	STu2_275	345031	345648	-	False	2611	0.634920634920635	ARM	TERM_COMP
Streptomyces sp. Tue6075	STu2_276	345865	347409	+	False	475	0.920634920634921	ARM	TERM_COMP
Streptomyces sp. Tue6075	STu2_277	347525	348532	+	False	6707	0.904761904761905	ARM	TERM_COMP
Streptomyces sp. Tue6075	STu2_278	348633	348824	-	False	13337	0.373015873015873	ARM	TERM_COMP
Streptomyces sp. Tue6075	STu2_279	348956	350161	-	False	3042	0.833333333333333	ARM	TERM_COMP
Streptomyces sp. Tue6075	STu2_280	350289	350471	+	False	21955	0.23015873015873	ARM	TERM_COMP
Streptomyces sp. Tue6075	STu2_281	350468	351139	+	False	4537	0.642857142857143	ARM	TERM_COMP
Streptomyces sp. Tue6075	STu2_282	351485	351664	-	False	48888	0.0238095238095238	ARM	TERM_COMP
Streptomyces sp. Tue6075	STu2_283	351741	352127	-	False	16275	0.333333333333333	ARM	TERM_COMP
Streptomyces sp. Tue6075	STu2_284	352215	352586	+	False	3440	0.634920634920635	ARM	TERM_COMP
Streptomyces sp. Tue6075	STu2_285	352603	354192	-	False	16172	0.238095238095238	ARM	TERM_COMP
Streptomyces sp. Tue6075	STu2_286	354328	354987	-	False	21916	0.0952380952380952	ARM	TERM_COMP
Streptomyces sp. Tue6075	STu2_287	355140	355334	-	False	3944	0.952380952380952	ARM	TERM_COMP
Streptomyces sp. Tue6075	STu2_288	355452	356330	-	False	3904	0.619047619047619	ARM	TERM_COMP
Streptomyces sp. Tue6075	STu2_289	356478	357380	-	False	1423	0.563492063492063	ARM	TERM_COMP
Streptomyces sp. Tue6075	STu2_290	357377	358279	-	False	6821	0.134920634920635	ARM	TERM_COMP
Streptomyces sp. Tue6075	STu2_291	358445	359383	+	False	1091	0.825396825396825	ARM	TERM_COMP
Streptomyces sp. Tue6075	STu2_292	359562	360851	+	False	41610	0.00793650793650794	ARM	TERM_COMP
Streptomyces sp. Tue6075	STu2_293	360886	361560	-	False	12922	0.595238095238095	ARM	TERM_COMP
Streptomyces sp. Tue6075	STu2_294	361553	362560	-	False	13334	0.587301587301587	ARM	TERM_COMP
Streptomyces sp. Tue6075	STu2_295	362557	363414	-	False	833	0.888888888888889	ARM	TERM_COMP
Streptomyces sp. Tue6075	STu2_296	363407	364363	-	False	13387	0.587301587301587	ARM	TERM_COMP
Streptomyces sp. Tue6075	STu2_297	364396	366012	-	False	10863	0.587301587301587	ARM	TERM_COMP
Streptomyces sp. Tue6075	STu2_298	366522	366713	+	False	21541	0.0238095238095238	ARM	TERM_COMP
Streptomyces sp. Tue6075	STu2_299	366931	369666	+	False	22125	0.0634920634920635	ARM	TERM_COMP
Streptomyces sp. Tue6075	STu2_300	369777	371597	+	False	21657	0.0714285714285714	ARM	TERM_COMP
Streptomyces sp. Tue6075	STu2_301	371594	373507	+	False	21335	0.0714285714285714	ARM	TERM_COMP
Streptomyces sp. Tue6075	STu2_302	373615	375324	+	False	22379	0.0634920634920635	ARM	TERM_COMP
Streptomyces sp. Tue6075	STu2_303	375321	376439	-	False	3909	0.952380952380952	ARM	TERM_COMP
Streptomyces sp. Tue6075	STu2_304	376436	377629	-	False	5343	0.968253968253968	ARM	TERM_COMP
Streptomyces sp. Tue6075	STu2_305	377626	378591	-	False	7088	0.96031746031746	ARM	TERM_COMP
Streptomyces sp. Tue6075	STu2_306	378721	379320	-	False	6097	0.952380952380952	ARM	TERM_COMP
Streptomyces sp. Tue6075	STu2_307	379439	380173	-	False	12607	0.833333333333333	ARM	TERM_COMP
Streptomyces sp. Tue6075	STu2_308	380247	380819	+	False	10808	0.642857142857143	ARM	TERM_COMP
Streptomyces sp. Tue6075	STu2_309	380907	382202	-	False	4834	0.944444444444444	ARM	TERM_COMP
Streptomyces sp. Tue6075	STu2_310	382418	383251	+	False	399	0.277777777777778	ARM	TERM_COMP
Streptomyces sp. Tue6075	STu2_311	383288	383530	-	False	14401	0.30952380952381	ARM	TERM_COMP
Streptomyces sp. Tue6075	STu2_312	383935	384834	+	False	4708	0.976190476190476	ARM	TERM_COMP
Streptomyces sp. Tue6075	STu2_313	384945	385637	+	False	19820	0.436507936507937	ARM	TERM_COMP
Streptomyces sp. Tue6075	STu2_314	385634	386314	+	False	18669	0.412698412698413	ARM	TERM_COMP
Streptomyces sp. Tue6075	STu2_315	386311	386970	+	False	12670	0.468253968253968	ARM	TERM_COMP
Streptomyces sp. Tue6075	STu2_316	387192	388250	+	False	4270	0.555555555555556	ARM	TERM_COMP
Streptomyces sp. Tue6075	STu2_317	388247	389296	+	False	5636	0.476190476190476	ARM	TERM_COMP
Streptomyces sp. Tue6075	STu2_318	389701	390876	+	False	13027	0.785714285714286	ARM	TERM_COMP
Streptomyces sp. Tue6075	STu2_319	390921	392354	+	False	11926	0.80952380952381	ARM	TERM_COMP
Streptomyces sp. Tue6075	STu2_320	392357	393715	+	False	14129	0.753968253968254	ARM	TERM_COMP
Streptomyces sp. Tue6075	STu2_321	393712	395430	+	False	14015	0.746031746031746	ARM	TERM_COMP
Streptomyces sp. Tue6075	STu2_322	395420	396232	+	False	15208	0.753968253968254	ARM	TERM_COMP
Streptomyces sp. Tue6075	STu2_323	396229	397365	+	False	7127	0.841269841269841	ARM	TERM_COMP
Streptomyces sp. Tue6075	STu2_324	397362	398036	+	False	13936	0.753968253968254	ARM	TERM_COMP
Streptomyces sp. Tue6075	STu2_325	398033	399181	+	False	14224	0.69047619047619	ARM	TERM_COMP
Streptomyces sp. Tue6075	STu2_326	399321	399602	+	False	8403	1	ARM	TERM_COMP
Streptomyces sp. Tue6075	STu2_327	399670	400533	-	False	13893	0.857142857142857	ARM	TERM_COMP
Streptomyces sp. Tue6075	STu2_328	400553	401035	-	False	16062	0.880952380952381	ARM	TERM_COMP
Streptomyces sp. Tue6075	STu2_329	401268	402557	+	False	3724	0.293650793650794	ARM	TERM_COMP
Streptomyces sp. Tue6075	STu2_330	402681	403931	+	False	15457	0.753968253968254	ARM	TERM_COMP
Streptomyces sp. Tue6075	STu2_331	404169	406634	+	False	658	0.936507936507937	ARM	TERM_COMP
Streptomyces sp. Tue6075	STu2_332	406606	408396	-	False	29566	0.206349206349206	ARM	TERM_COMP
Streptomyces sp. Tue6075	STu2_333	408393	410132	-	False	21849	0.23015873015873	ARM	TERM_COMP
Streptomyces sp. Tue6075	STu2_334	410129	411451	-	False	21640	0.198412698412698	ARM	TERM_COMP
Streptomyces sp. Tue6075	STu2_335	411631	412890	-	False	21147	0.198412698412698	ARM	TERM_COMP
Streptomyces sp. Tue6075	STu2_336	412995	414536	-	False	22092	0.19047619047619	ARM	TERM_COMP
Streptomyces sp. Tue6075	STu2_337	414548	415492	-	False	21857	0.198412698412698	ARM	TERM_COMP
Streptomyces sp. Tue6075	STu2_338	415640	415774	-	False	22054	0.198412698412698	ARM	TERM_COMP
Streptomyces sp. Tue6075	STu2_339	415843	416715	-	False	21749	0.214285714285714	ARM	TERM_COMP
Streptomyces sp. Tue6075	STu2_340	416727	417794	-	False	21219	0.214285714285714	ARM	TERM_COMP
Streptomyces sp. Tue6075	STu2_341	417791	418837	-	False	21946	0.214285714285714	ARM	TERM_COMP
Streptomyces sp. Tue6075	STu2_342	418849	419835	-	False	22423	0.214285714285714	ARM	TERM_COMP
Streptomyces sp. Tue6075	STu2_343	420047	421324	+	False	21975	0.198412698412698	ARM	TERM_COMP
Streptomyces sp. Tue6075	STu2_344	421449	421754	-	False	3637	0.936507936507937	ARM	TERM_COMP
Streptomyces sp. Tue6075	STu2_345	421754	421990	-	False	4160	0.817460317460317	ARM	TERM_COMP
Streptomyces sp. Tue6075	STu2_346	422061	422225	+	False	1037	1	ARM	TERM_COMP
Streptomyces sp. Tue6075	STu2_347	422287	422541	+	False	7988	0.968253968253968	ARM	TERM_COMP
Streptomyces sp. Tue6075	STu2_348	422538	423692	+	False	1175	0.801587301587302	ARM	TERM_COMP
Streptomyces sp. Tue6075	STu2_349	423783	424031	+	False	6060	0.777777777777778	ARM	TERM_COMP
Streptomyces sp. Tue6075	STu2_350	424235	425746	+	False	17245	0.23015873015873	ARM	TERM_COMP
Streptomyces sp. Tue6075	STu2_351	425944	426387	-	False	7998	0.936507936507937	ARM	TERM_COMP
Streptomyces sp. Tue6075	STu2_352	426790	427695	+	False	18040	0.444444444444444	ARM	TERM_COMP
Streptomyces sp. Tue6075	STu2_353	427704	428678	+	False	16728	0.444444444444444	ARM	TERM_COMP
Streptomyces sp. Tue6075	STu2_354	428798	430828	+	False	1944	0.484126984126984	ARM	TERM_COMP
Streptomyces sp. Tue6075	STu2_355	430916	434122	-	False	6830	0.23015873015873	ARM	TERM_COMP
Streptomyces sp. Tue6075	STu2_356	434191	435660	-	False	3994	0.5	ARM	TERM_COMP
Streptomyces sp. Tue6075	STu2_357	435657	437696	-	False	1416	0.5	ARM	TERM_COMP
Streptomyces sp. Tue6075	STu2_358	437809	438969	-	False	7686	0.5	ARM	TERM_COMP
Streptomyces sp. Tue6075	STu2_359	439230	440747	+	False	4949	0.841269841269841	ARM	TERM_COMP
Streptomyces sp. Tue6075	STu2_360	440744	441784	+	False	1924	0.444444444444444	ARM	TERM_COMP
Streptomyces sp. Tue6075	STu2_361	441777	442769	+	False	4801	0.444444444444444	ARM	TERM_COMP
Streptomyces sp. Tue6075	STu2_362	442816	443898	+	False	6069	0.444444444444444	ARM	TERM_COMP
Streptomyces sp. Tue6075	STu2_363	443960	444985	+	False	616	0.531746031746032	ARM	TERM_COMP
Streptomyces sp. Tue6075	STu2_364	445001	445648	-	False	1217	0.674603174603175	ARM	TERM_COMP
Streptomyces sp. Tue6075	STu2_365	445754	446995	-	False	2535	0.642857142857143	ARM	TERM_COMP
Streptomyces sp. Tue6075	STu2_366	446947	447387	-	False	21751	0.0714285714285714	ARM	TERM_COMP
Streptomyces sp. Tue6075	STu2_367	447536	449140	-	False	12936	0.222222222222222	ARM	TERM_COMP
Streptomyces sp. Tue6075	STu2_368	449346	450446	+	False	5800	0.158730158730159	ARM	TERM_COMP
Streptomyces sp. Tue6075	STu2_369	450505	452118	+	False	1076	0.150793650793651	ARM	TERM_COMP
Streptomyces sp. Tue6075	STu2_370	452324	454453	+	False	2834	0.134920634920635	ARM	TERM_COMP
Streptomyces sp. Tue6075	STu2_371	454450	455082	+	False	8248	0.134920634920635	ARM	TERM_COMP
Streptomyces sp. Tue6075	STu2_372	455087	456367	+	False	4361	0.134920634920635	ARM	TERM_COMP
Streptomyces sp. Tue6075	STu2_373	456396	457433	+	False	840	0.126984126984127	ARM	TERM_COMP
Streptomyces sp. Tue6075	STu2_374	457543	458499	+	False	758	0.992063492063492	ARM	TERM_COMP
Streptomyces sp. Tue6075	STu2_375	458535	465857	-	False	126	0.992063492063492	ARM	TERM_COMP
Streptomyces sp. Tue6075	STu2_376	465854	469159	-	False	126	0.992063492063492	ARM	TERM_COMP
Streptomyces sp. Tue6075	STu2_377	469159	470355	-	False	25942	0.238095238095238	ARM	TERM_COMP
Streptomyces sp. Tue6075	STu2_378	470914	471879	-	False	2672	0.96031746031746	ARM	TERM_COMP
Streptomyces sp. Tue6075	STu2_379	472027	472392	+	False	8165	0.992063492063492	ARM	TERM_COMP
Streptomyces sp. Tue6075	STu2_380	472504	473178	+	False	21550	0.0634920634920635	ARM	TERM_COMP
Streptomyces sp. Tue6075	STu2_381	473248	473934	-	False	1961	0.412698412698413	ARM	TERM_COMP
Streptomyces sp. Tue6075	STu2_382	474000	474761	-	False	233	1	ARM	TERM_COMP
Streptomyces sp. Tue6075	STu2_383	475001	475756	-	False	3276	0.587301587301587	ARM	TERM_COMP
Streptomyces sp. Tue6075	STu2_384	475866	476081	-	False	1402	0.595238095238095	ARM	TERM_COMP
Streptomyces sp. Tue6075	STu2_385	476360	476938	+	False	8870	0.611111111111111	ARM	TERM_COMP
Streptomyces sp. Tue6075	STu2_386	476942	477658	-	False	10340	0.920634920634921	ARM	TERM_COMP
Streptomyces sp. Tue6075	STu2_387	477655	478635	-	False	5001	0.888888888888889	ARM	TERM_COMP
Streptomyces sp. Tue6075	STu2_388	478799	480943	-	False	15606	0.198412698412698	ARM	TERM_COMP
Streptomyces sp. Tue6075	STu2_389	481089	481976	+	False	22217	0.0952380952380952	ARM	TERM_COMP
Streptomyces sp. Tue6075	STu2_390	481994	483274	-	False	16537	0.420634920634921	ARM	TERM_COMP
Streptomyces sp. Tue6075	STu2_391	483547	483753	-	False	40239	0.0793650793650794	ARM	TERM_COMP
Streptomyces sp. Tue6075	STu2_392	483911	485449	-	False	2348	0.30952380952381	ARM	TERM_COMP
Streptomyces sp. Tue6075	STu2_393	485435	485647	+	False	49349	0.00793650793650794	ARM	TERM_COMP
Streptomyces sp. Tue6075	STu2_394	485701	486645	+	False	7877	0.5	ARM	TERM_COMP
Streptomyces sp. Tue6075	STu2_395	486665	487477	+	False	3171	1	ARM	TERM_COMP
Streptomyces sp. Tue6075	STu2_396	487547	487951	+	False	44369	0.0952380952380952	ARM	TERM_COMP
Streptomyces sp. Tue6075	STu2_397	487955	488329	-	False	49003	0	ARM	TERM_COMP
Streptomyces sp. Tue6075	STu2_398	488333	488446	-	False	49088	0	ARM	TERM_COMP
Streptomyces sp. Tue6075	STu2_399	488573	488710	-	False	49369	0	ARM	TERM_COMP
Streptomyces sp. Tue6075	STu2_400	488731	489552	+	False	14547	0.428571428571429	ARM	TERM_COMP
Streptomyces sp. Tue6075	STu2_401	489672	489842	+	False	13183	0.642857142857143	ARM	TERM_COMP
Streptomyces sp. Tue6075	STu2_402	489943	490770	+	False	5007	0.984126984126984	ARM	TERM_COMP
Streptomyces sp. Tue6075	STu2_403	490835	491479	-	False	49188	0.0238095238095238	ARM	TERM_COMP
Streptomyces sp. Tue6075	STu2_404	491841	492269	+	False	23	0.0952380952380952	ARM	TERM_COMP
Streptomyces sp. Tue6075	STu2_405	492983	494986	-	False	13989	0.420634920634921	ARM	TERM_COMP
Streptomyces sp. Tue6075	STu2_406	494983	498924	-	False	15123	0.412698412698413	ARM	TERM_COMP
Streptomyces sp. Tue6075	STu2_407	498927	500180	-	False	16221	0.571428571428571	ARM	TERM_COMP
Streptomyces sp. Tue6075	STu2_408	500177	505381	-	False	14562	0.444444444444444	ARM	TERM_COMP
Streptomyces sp. Tue6075	STu2_409	505378	506238	-	False	14107	0.444444444444444	ARM	TERM_COMP
Streptomyces sp. Tue6075	STu2_410	506501	507718	+	False	14803	0.111111111111111	ARM	TERM_COMP
Streptomyces sp. Tue6075	STu2_411	507909	508688	-	False	9345	0.722222222222222	ARM	TERM_COMP
Streptomyces sp. Tue6075	STu2_412	509166	509972	+	False	42014	0.0793650793650794	ARM	TERM_COMP
Streptomyces sp. Tue6075	STu2_413	512100	512552	-	False	2123	0.746031746031746	ARM	TERM_COMP
Streptomyces sp. Tue6075	STu2_414	513084	513236	+	False	15861	0.0476190476190476	ARM	TERM_COMP
Streptomyces sp. Tue6075	STu2_415	513520	514095	-	False	3132	0.714285714285714	ARM	TERM_COMP
Streptomyces sp. Tue6075	STu2_416	514092	514604	-	False	3132	0.714285714285714	ARM	TERM_COMP
Streptomyces sp. Tue6075	STu2_417	514732	515064	-	False	15781	0.0714285714285714	ARM	TERM_COMP
Streptomyces sp. Tue6075	STu2_418	515558	519220	-	False	26961	0.158730158730159	ARM	TERM_COMP
Streptomyces sp. Tue6075	STu2_419	519263	520504	+	False	48901	0	ARM	TERM_COMP
Streptomyces sp. Tue6075	STu2_420	521884	524163	-	False	26935	0.111111111111111	ARM	TERM_COMP
Streptomyces sp. Tue6075	STu2_421	524601	526082	-	False	5368	0.992063492063492	ARM	TERM_COMP
Streptomyces sp. Tue6075	STu2_422	526172	526570	+	False	9722	0.984126984126984	ARM	TERM_COMP
Streptomyces sp. Tue6075	STu2_423	526586	526861	-	False	21294	0.412698412698413	ARM	TERM_COMP
Streptomyces sp. Tue6075	STu2_424	526916	527938	-	False	11841	0.801587301587302	ARM	TERM_COMP
Streptomyces sp. Tue6075	STu2_425	528078	528551	+	False	2865	0.777777777777778	ARM	TERM_COMP
Streptomyces sp. Tue6075	STu2_426	528710	529447	-	False	15652	0.801587301587302	ARM	TERM_COMP
Streptomyces sp. Tue6075	STu2_427	529678	530994	+	False	4687	0.984126984126984	ARM	TERM_COMP
Streptomyces sp. Tue6075	STu2_428	530991	532418	+	False	3451	0.984126984126984	ARM	TERM_COMP
Streptomyces sp. Tue6075	STu2_429	532418	533173	+	False	2984	0.984126984126984	ARM	TERM_COMP
Streptomyces sp. Tue6075	STu2_430	533170	534132	+	False	8255	0.984126984126984	ARM	TERM_COMP
Streptomyces sp. Tue6075	STu2_431	534968	535783	-	False	5100	0.865079365079365	ARM	TERM_COMP
Streptomyces sp. Tue6075	STu2_432	535979	537235	-	False	195	0.873015873015873	ARM	TERM_COMP
Streptomyces sp. Tue6075	STu2_433	537278	537475	+	False	49336	0.00793650793650794	ARM	TERM_COMP
Streptomyces sp. Tue6075	STu2_434	537439	537654	+	False	4088	0.96031746031746	ARM	TERM_COMP
Streptomyces sp. Tue6075	STu2_435	537655	538143	-	False	14941	0.777777777777778	ARM	TERM_COMP
Streptomyces sp. Tue6075	STu2_436	538245	539288	+	False	8741	0.801587301587302	ARM	TERM_COMP
Streptomyces sp. Tue6075	STu2_437	539329	539763	+	False	49172	0.126984126984127	ARM	TERM_COMP
Streptomyces sp. Tue6075	STu2_438	539867	542335	+	False	8675	1	ARM	TERM_COMP
Streptomyces sp. Tue6075	STu2_439	542387	543133	-	False	4663	0.968253968253968	ARM	TERM_COMP
Streptomyces sp. Tue6075	STu2_440	543130	545079	-	False	4688	0.976190476190476	ARM	TERM_COMP
Streptomyces sp. Tue6075	STu2_441	545081	545749	-	False	7265	0.976190476190476	ARM	TERM_COMP
Streptomyces sp. Tue6075	STu2_442	545882	546778	+	False	5652	0.968253968253968	ARM	TERM_COMP
Streptomyces sp. Tue6075	STu2_443	546822	548996	-	False	9063	0.904761904761905	ARM	TERM_COMP
Streptomyces sp. Tue6075	STu2_444	548993	549760	-	False	702	1	ARM	TERM_COMP
Streptomyces sp. Tue6075	STu2_445	550068	551027	-	False	6681	0.801587301587302	ARM	TERM_COMP
Streptomyces sp. Tue6075	STu2_446	551232	551807	+	False	22162	0.19047619047619	ARM	TERM_COMP
Streptomyces sp. Tue6075	STu2_447	551821	552585	+	False	7620	0.968253968253968	ARM	TERM_COMP
Streptomyces sp. Tue6075	STu2_448	552769	553338	+	False	14087	0.682539682539683	ARM	TERM_COMP
Streptomyces sp. Tue6075	STu2_449	553430	553912	-	False	13932	0.777777777777778	ARM	TERM_COMP
Streptomyces sp. Tue6075	STu2_450	554249	554911	+	False	551	1	ARM	TERM_COMP
Streptomyces sp. Tue6075	STu2_451	554981	555877	-	False	1255	1	ARM	TERM_COMP
Streptomyces sp. Tue6075	STu2_452	555985	556446	+	False	5215	0.841269841269841	ARM	TERM_COMP
Streptomyces sp. Tue6075	STu2_453	556475	557683	-	False	7152	0.936507936507937	ARM	TERM_COMP
Streptomyces sp. Tue6075	STu2_454	557951	558523	+	False	558	0.976190476190476	ARM	TERM_COMP
Streptomyces sp. Tue6075	STu2_455	558812	559285	+	False	16378	0.841269841269841	ARM	TERM_COMP
Streptomyces sp. Tue6075	STu2_456	559295	560485	-	False	15101	0.746031746031746	ARM	TERM_COMP
Streptomyces sp. Tue6075	STu2_457	560482	561987	-	False	15839	0.746031746031746	ARM	TERM_COMP
Streptomyces sp. Tue6075	STu2_458	561984	562292	-	False	15792	0.738095238095238	ARM	TERM_COMP
Streptomyces sp. Tue6075	STu2_459	562434	563186	-	False	13965	0.746031746031746	ARM	TERM_COMP
Streptomyces sp. Tue6075	STu2_460	563258	563893	+	False	17628	0.531746031746032	ARM	TERM_COMP
Streptomyces sp. Tue6075	STu2_461	563930	564790	-	False	4616	0.904761904761905	ARM	TERM_COMP
Streptomyces sp. Tue6075	STu2_462	564827	566194	-	False	14530	0.698412698412698	ARM	TERM_COMP
Streptomyces sp. Tue6075	STu2_463	566298	566414	-	False	48860	0	ARM	TERM_COMP
Streptomyces sp. Tue6075	STu2_464	566378	568450	-	False	12040	0.952380952380952	ARM	TERM_COMP
Streptomyces sp. Tue6075	STu2_465	568508	569617	-	False	10882	0.738095238095238	ARM	TERM_COMP
Streptomyces sp. Tue6075	STu2_466	569788	570660	+	False	15634	0.238095238095238	ARM	TERM_COMP
Streptomyces sp. Tue6075	STu2_467	570657	571169	+	False	571	0.76984126984127	ARM	TERM_COMP
Streptomyces sp. Tue6075	STu2_468	571212	572717	+	False	8483	0.952380952380952	ARM	TERM_COMP
Streptomyces sp. Tue6075	STu2_469	572727	572903	-	False	2530	0.952380952380952	ARM	TERM_COMP
Streptomyces sp. Tue6075	STu2_470	573263	574747	-	False	6175	0.968253968253968	ARM	TERM_COMP
Streptomyces sp. Tue6075	STu2_471	574976	575872	+	False	7578	0.904761904761905	ARM	TERM_COMP
Streptomyces sp. Tue6075	STu2_472	576003	576128	-	False	49072	0	ARM	TERM_COMP
Streptomyces sp. Tue6075	STu2_473	576165	577310	+	False	14226	0.428571428571429	ARM	TERM_COMP
Streptomyces sp. Tue6075	STu2_474	577357	578931	+	False	14257	0.420634920634921	ARM	TERM_COMP
Streptomyces sp. Tue6075	STu2_475	578928	579371	+	False	14708	0.412698412698413	ARM	TERM_COMP
Streptomyces sp. Tue6075	STu2_476	579469	579942	+	False	124	1	ARM	TERM_COMP
Streptomyces sp. Tue6075	STu2_477	579961	580371	-	False	2617	1	ARM	TERM_COMP
Streptomyces sp. Tue6075	STu2_478	580515	580898	+	False	310	1	ARM	TERM_COMP
Streptomyces sp. Tue6075	STu2_479	580909	582078	-	False	14059	0.626984126984127	ARM	TERM_COMP
Streptomyces sp. Tue6075	STu2_480	582165	582683	+	False	12890	0.793650793650794	ARM	TERM_COMP
Streptomyces sp. Tue6075	STu2_481	582907	583269	+	False	2962	0.992063492063492	ARM	TERM_COMP
Streptomyces sp. Tue6075	STu2_482	583293	583997	-	False	3622	0.857142857142857	ARM	TERM_COMP
Streptomyces sp. Tue6075	STu2_483	584237	585331	+	False	1990	0.714285714285714	ARM	TERM_COMP
Streptomyces sp. Tue6075	STu2_484	585392	586726	-	False	3119	1	ARM	TERM_COMP
Streptomyces sp. Tue6075	STu2_485	586879	587487	-	False	6982	0.753968253968254	ARM	TERM_COMP
Streptomyces sp. Tue6075	STu2_486	587597	588349	+	False	233	1	ARM	TERM_COMP
Streptomyces sp. Tue6075	STu2_487	588450	589532	+	False	5788	0.428571428571429	ARM	TERM_COMP
Streptomyces sp. Tue6075	STu2_488	589594	590115	+	False	12626	0.0952380952380952	ARM	TERM_COMP
Streptomyces sp. Tue6075	STu2_489	590108	591442	-	False	5045	0.666666666666667	ARM	TERM_COMP
Streptomyces sp. Tue6075	STu2_490	591585	592895	+	False	6672	0.642857142857143	ARM	TERM_COMP
Streptomyces sp. Tue6075	STu2_491	592907	593920	+	False	39	0.634920634920635	ARM	TERM_COMP
Streptomyces sp. Tue6075	STu2_492	593967	594806	+	False	8043	0.634920634920635	ARM	TERM_COMP
Streptomyces sp. Tue6075	STu2_493	594827	596188	+	False	7961	0.642857142857143	ARM	TERM_COMP
Streptomyces sp. Tue6075	STu2_494	596249	596374	+	False	49076	0	ARM	TERM_COMP
Streptomyces sp. Tue6075	STu2_495	596435	596890	-	False	21973	0.0158730158730159	ARM	TERM_COMP
Streptomyces sp. Tue6075	STu2_496	597037	597798	-	False	2012	0.896825396825397	ARM	TERM_COMP
Streptomyces sp. Tue6075	STu2_497	597937	599703	-	False	4997	0.404761904761905	ARM	TERM_COMP
Streptomyces sp. Tue6075	STu2_498	599825	600958	-	False	115	0.412698412698413	ARM	TERM_COMP
Streptomyces sp. Tue6075	STu2_499	601273	602415	-	False	2297	0.849206349206349	ARM	TERM_COMP
Streptomyces sp. Tue6075	STu2_500	602688	603743	+	False	17731	0.111111111111111	ARM	TERM_COMP
Streptomyces sp. Tue6075	STu2_501	603812	604471	+	False	933	0.571428571428571	ARM	TERM_COMP
Streptomyces sp. Tue6075	STu2_502	604534	605490	-	False	1141	1	ARM	TERM_COMP
Streptomyces sp. Tue6075	STu2_503	605580	605963	+	False	14164	0.396825396825397	ARM	TERM_COMP
Streptomyces sp. Tue6075	STu2_504	606110	606928	+	False	4490	0.428571428571429	ARM	TERM_COMP
Streptomyces sp. Tue6075	STu2_505	606955	608490	-	False	5500	0.857142857142857	ARM	TERM_COMP
Streptomyces sp. Tue6075	STu2_506	608593	609387	-	False	3452	0.833333333333333	ARM	TERM_COMP
Streptomyces sp. Tue6075	STu2_507	609827	610369	+	False	10936	0.825396825396825	ARM	TERM_COMP
Streptomyces sp. Tue6075	STu2_508	610523	611965	+	False	8397	0.722222222222222	ARM	TERM_COMP
Streptomyces sp. Tue6075	STu2_509	612157	613257	+	False	11984	0.333333333333333	ARM	TERM_COMP
Streptomyces sp. Tue6075	STu2_510	613254	614054	+	False	12281	0.198412698412698	ARM	TERM_COMP
Streptomyces sp. Tue6075	STu2_511	614113	615477	+	False	3287	0.992063492063492	ARM	TERM_COMP
Streptomyces sp. Tue6075	STu2_512	615541	615753	-	False	49342	0	ARM	TERM_COMP
Streptomyces sp. Tue6075	STu2_513	615969	616739	+	False	2590	0.825396825396825	ARM	TERM_COMP
Streptomyces sp. Tue6075	STu2_514	616811	617164	-	False	15979	0.634920634920635	ARM	TERM_COMP
Streptomyces sp. Tue6075	STu2_515	617203	617631	-	False	16473	0.896825396825397	ARM	TERM_COMP
Streptomyces sp. Tue6075	STu2_516	618064	618966	+	False	6413	0.880952380952381	ARM	TERM_COMP
Streptomyces sp. Tue6075	STu2_517	619121	620305	+	False	20307	0.388888888888889	ARM	TERM_COMP
Streptomyces sp. Tue6075	STu2_518	620547	620681	-	False	49105	0.00793650793650794	ARM	TERM_COMP
Streptomyces sp. Tue6075	STu2_519	620647	621000	+	False	124	1	ARM	TERM_COMP
Streptomyces sp. Tue6075	STu2_520	621126	622409	+	False	8091	0.0634920634920635	ARM	TERM_COMP
Streptomyces sp. Tue6075	STu2_521	622606	623922	+	False	449	0.0634920634920635	ARM	TERM_COMP
Streptomyces sp. Tue6075	STu2_522	623955	624911	+	False	2883	0.0634920634920635	ARM	TERM_COMP
Streptomyces sp. Tue6075	STu2_523	624908	625753	+	False	5688	0.0634920634920635	ARM	TERM_COMP
Streptomyces sp. Tue6075	STu2_524	625792	627006	+	False	7647	0.142857142857143	ARM	TERM_COMP
Streptomyces sp. Tue6075	STu2_525	627112	628308	-	False	19015	0.182539682539683	ARM	TERM_COMP
Streptomyces sp. Tue6075	STu2_526	628361	629416	-	False	21162	0.158730158730159	ARM	TERM_COMP
Streptomyces sp. Tue6075	STu2_527	629413	631134	-	False	15615	0.182539682539683	ARM	TERM_COMP
Streptomyces sp. Tue6075	STu2_528	631131	632846	-	False	14989	0.166666666666667	ARM	TERM_COMP
Streptomyces sp. Tue6075	STu2_529	632836	642246	-	False	126	0.992063492063492	ARM	TERM_COMP
Streptomyces sp. Tue6075	STu2_530	642306	643247	-	False	16353	0.182539682539683	ARM	TERM_COMP
Streptomyces sp. Tue6075	STu2_531	643813	645024	+	False	600	0.365079365079365	ARM	TERM_COMP
Streptomyces sp. Tue6075	STu2_532	645034	646047	-	False	14946	0.658730158730159	ARM	TERM_COMP
Streptomyces sp. Tue6075	STu2_533	646161	646703	+	False	8506	0.611111111111111	ARM	TERM_COMP
Streptomyces sp. Tue6075	STu2_534	646688	647464	-	False	1803	0.722222222222222	ARM	TERM_COMP
Streptomyces sp. Tue6075	STu2_535	647739	648359	+	False	15209	0.626984126984127	ARM	TERM_COMP
Streptomyces sp. Tue6075	STu2_536	648404	648904	+	False	11804	0.753968253968254	ARM	TERM_COMP
Streptomyces sp. Tue6075	STu2_537	649041	651128	+	False	245	0.825396825396825	ARM	TERM_COMP
Streptomyces sp. Tue6075	STu2_538	651138	651710	-	False	5179	0.920634920634921	ARM	TERM_COMP
Streptomyces sp. Tue6075	STu2_539	651710	652237	-	False	4202	0.952380952380952	ARM	TERM_COMP
Streptomyces sp. Tue6075	STu2_540	652462	654477	+	False	15799	0.873015873015873	ARM	TERM_COMP
Streptomyces sp. Tue6075	STu2_541	654525	655058	+	False	9908	0.920634920634921	ARM	TERM_COMP
Streptomyces sp. Tue6075	STu2_542	655148	656125	-	False	3624	0.785714285714286	ARM	TERM_COMP
Streptomyces sp. Tue6075	STu2_543	656122	656997	-	False	15233	0.753968253968254	ARM	TERM_COMP
Streptomyces sp. Tue6075	STu2_544	657160	657789	+	False	3547	0.80952380952381	ARM	TERM_COMP
Streptomyces sp. Tue6075	STu2_545	657978	658769	+	False	233	1	ARM	TERM_COMP
Streptomyces sp. Tue6075	STu2_546	658838	659851	+	False	15550	0.46031746031746	ARM	TERM_COMP
Streptomyces sp. Tue6075	STu2_547	659848	660747	+	False	14655	0.452380952380952	ARM	TERM_COMP
Streptomyces sp. Tue6075	STu2_548	660845	661354	+	False	248	1	ARM	TERM_COMP
Streptomyces sp. Tue6075	STu2_549	661390	661794	+	False	4955	0.722222222222222	ARM	TERM_COMP
Streptomyces sp. Tue6075	STu2_550	662236	662424	+	False	49243	0	ARM	TERM_COMP
Streptomyces sp. Tue6075	STu2_551	663768	663881	-	False	49117	0	ARM	TERM_COMP
Streptomyces sp. Tue6075	STu2_552	664658	664867	+	False	243	1	ARM	TERM_COMP
Streptomyces sp. Tue6075	STu2_553	665122	665271	+	False	243	1	ARM	TERM_COMP
Streptomyces sp. Tue6075	STu2_554	665276	665476	-	False	42492	0.0238095238095238	ARM	TERM_COMP
Streptomyces sp. Tue6075	STu2_555	666458	666976	-	False	34332	0.0317460317460317	ARM	TERM_COMP
Streptomyces sp. Tue6075	STu2_556	667179	667931	-	False	34893	0.0396825396825397	ARM	TERM_COMP
Streptomyces sp. Tue6075	STu2_557	668096	669796	-	False	34327	0.0317460317460317	ARM	TERM_COMP
Streptomyces sp. Tue6075	STu2_558	669967	670689	+	False	27236	0.0793650793650794	ARM	TERM_COMP
Streptomyces sp. Tue6075	STu2_559	670953	671198	+	False	8701	0.174603174603175	ARM	TERM_COMP
Streptomyces sp. Tue6075	STu2_560	671264	672367	+	False	6455	0.238095238095238	ARM	TERM_COMP
Streptomyces sp. Tue6075	STu2_561	672384	672731	+	False	4114	0.349206349206349	ARM	TERM_COMP
Streptomyces sp. Tue6075	STu2_562	672728	675169	+	False	6840	0.365079365079365	ARM	TERM_COMP
Streptomyces sp. Tue6075	STu2_563	675136	675501	-	False	19900	0.0158730158730159	ARM	TERM_COMP
Streptomyces sp. Tue6075	STu2_564	675922	678573	-	False	9539	0.865079365079365	ARM	TERM_COMP
Streptomyces sp. Tue6075	STu2_565	678861	679163	+	False	12596	0.928571428571429	ARM	TERM_COMP
Streptomyces sp. Tue6075	STu2_566	679365	679688	+	False	12580	0.349206349206349	ARM	TERM_COMP
Streptomyces sp. Tue6075	STu2_567	679784	681730	+	False	145	0.682539682539683	ARM	TERM_COMP
Streptomyces sp. Tue6075	STu2_568	681746	682378	-	False	1872	0.952380952380952	ARM	TERM_COMP
Streptomyces sp. Tue6075	STu2_569	682375	683913	-	False	3847	0.952380952380952	ARM	TERM_COMP
Streptomyces sp. Tue6075	STu2_570	683910	684677	-	False	9095	0.952380952380952	ARM	TERM_COMP
Streptomyces sp. Tue6075	STu2_571	684831	685583	-	False	20367	0.142857142857143	ARM	TERM_COMP
Streptomyces sp. Tue6075	STu2_572	685769	686056	-	False	17026	0.365079365079365	ARM	TERM_COMP
Streptomyces sp. Tue6075	STu2_573	686414	687376	+	False	5407	0.634920634920635	ARM	TERM_COMP
Streptomyces sp. Tue6075	STu2_574	687379	688071	+	False	3536	0.634920634920635	ARM	TERM_COMP
Streptomyces sp. Tue6075	STu2_575	688184	689101	+	False	1161	0.793650793650794	ARM	TERM_COMP
Streptomyces sp. Tue6075	STu2_576	689189	691246	-	False	2728	0.896825396825397	ARM	TERM_COMP
Streptomyces sp. Tue6075	STu2_577	691403	691906	-	False	21071	0.126984126984127	ARM	TERM_COMP
Streptomyces sp. Tue6075	STu2_578	692122	692280	-	False	49093	0	ARM	TERM_COMP
Streptomyces sp. Tue6075	STu2_579	692505	694004	-	False	6100	0.492063492063492	ARM	TERM_COMP
Streptomyces sp. Tue6075	STu2_580	694442	697834	-	False	49189	0.00793650793650794	ARM	TERM_COMP
Streptomyces sp. Tue6075	STu2_581	697930	698094	+	False	49241	0.00793650793650794	ARM	TERM_COMP
Streptomyces sp. Tue6075	STu2_582	698305	699321	+	False	33525	0.0158730158730159	ARM	TERM_COMP
Streptomyces sp. Tue6075	STu2_583	700320	700451	+	False	49360	0	ARM	TERM_COMP
Streptomyces sp. Tue6075	STu2_584	700931	701161	+	False	48956	0	ARM	TERM_COMP
Streptomyces sp. Tue6075	STu2_585	701431	702033	+	False	22311	0.182539682539683	ARM	TERM_COMP
Streptomyces sp. Tue6075	STu2_586	702345	703076	+	False	2024	0.674603174603175	ARM	TERM_COMP
Streptomyces sp. Tue6075	STu2_587	703111	704013	+	False	5012	0.579365079365079	ARM	TERM_COMP
Streptomyces sp. Tue6075	STu2_588	704066	704455	-	False	7690	0.857142857142857	ARM	TERM_COMP
Streptomyces sp. Tue6075	STu2_589	704779	708279	+	False	21451	0.182539682539683	ARM	TERM_COMP
Streptomyces sp. Tue6075	STu2_590	708303	709175	+	False	22088	0.126984126984127	ARM	TERM_COMP
Streptomyces sp. Tue6075	STu2_591	709237	710187	-	False	3479	0.444444444444444	ARM	TERM_COMP
Streptomyces sp. Tue6075	STu2_592	710417	710791	-	False	48883	0	ARM	TERM_COMP
Streptomyces sp. Tue6075	STu2_593	710828	711337	+	False	8214	0.761904761904762	ARM	TERM_COMP
Streptomyces sp. Tue6075	STu2_594	711430	712260	-	False	697	0.96031746031746	ARM	TERM_COMP
Streptomyces sp. Tue6075	STu2_595	712257	713276	-	False	21611	0.126984126984127	ARM	TERM_COMP
Streptomyces sp. Tue6075	STu2_596	713313	714176	-	False	1793	0.158730158730159	ARM	TERM_COMP
Streptomyces sp. Tue6075	STu2_597	714294	715454	+	False	21075	0.0952380952380952	ARM	TERM_COMP
Streptomyces sp. Tue6075	STu2_598	715504	716088	-	False	12090	0.928571428571429	ARM	TERM_COMP
Streptomyces sp. Tue6075	STu2_599	716085	716708	-	False	12939	0.936507936507937	ARM	TERM_COMP
Streptomyces sp. Tue6075	STu2_600	716686	717057	-	False	8196	0.912698412698413	ARM	TERM_COMP
Streptomyces sp. Tue6075	STu2_601	717060	717494	-	False	11179	0.928571428571429	ARM	TERM_COMP
Streptomyces sp. Tue6075	STu2_602	717500	719500	-	False	9987	0.936507936507937	ARM	TERM_COMP
Streptomyces sp. Tue6075	STu2_603	719597	719794	+	False	21494	0.0476190476190476	ARM	TERM_COMP
Streptomyces sp. Tue6075	STu2_604	720020	721465	+	False	832	0.952380952380952	ARM	TERM_COMP
Streptomyces sp. Tue6075	STu2_605	721556	722068	-	False	4621	0.301587301587302	ARM	TERM_COMP
Streptomyces sp. Tue6075	STu2_606	722131	723060	-	False	1547	0.912698412698413	ARM	TERM_COMP
Streptomyces sp. Tue6075	STu2_607	723146	723574	-	False	10588	0.603174603174603	ARM	TERM_COMP
Streptomyces sp. Tue6075	STu2_608	723665	724150	-	False	21828	0.0873015873015873	ARM	TERM_COMP
Streptomyces sp. Tue6075	STu2_609	724213	724710	+	False	25755	0.0634920634920635	ARM	TERM_COMP
Streptomyces sp. Tue6075	STu2_610	724846	725613	+	False	5815	0.912698412698413	ARM	TERM_COMP
Streptomyces sp. Tue6075	STu2_611	725677	726888	-	True	4636	1	CORE_REGION	CORE_TERM_COMP
Streptomyces sp. Tue6075	STu2_612	726991	727431	-	False	419	0.857142857142857	CORE_REGION	CORE_TERM_COMP
Streptomyces sp. Tue6075	STu2_613	727650	728270	+	False	17734	0.595238095238095	CORE_REGION	CORE_TERM_COMP
Streptomyces sp. Tue6075	STu2_614	728367	729368	-	False	21681	0.341269841269841	CORE_REGION	CORE_TERM_COMP
Streptomyces sp. Tue6075	STu2_615	729507	729833	-	False	21745	0.333333333333333	CORE_REGION	CORE_TERM_COMP
Streptomyces sp. Tue6075	STu2_616	730008	730961	+	False	21282	0.396825396825397	CORE_REGION	CORE_TERM_COMP
Streptomyces sp. Tue6075	STu2_617	730968	731927	+	False	21682	0.182539682539683	CORE_REGION	CORE_TERM_COMP
Streptomyces sp. Tue6075	STu2_618	731908	733065	+	False	22098	0.396825396825397	CORE_REGION	CORE_TERM_COMP
Streptomyces sp. Tue6075	STu2_619	733046	733930	+	False	21350	0.404761904761905	CORE_REGION	CORE_TERM_COMP
Streptomyces sp. Tue6075	STu2_620	733927	735303	+	False	22168	0.428571428571429	CORE_REGION	CORE_TERM_COMP
Streptomyces sp. Tue6075	STu2_621	735311	736228	+	False	1212	0.404761904761905	CORE_REGION	CORE_TERM_COMP
Streptomyces sp. Tue6075	STu2_622	736250	737089	-	True	7348	1	CORE_REGION	CORE_TERM_COMP
Streptomyces sp. Tue6075	STu2_623	737252	738211	-	False	3119	1	CORE_REGION	CORE_TERM_COMP
Streptomyces sp. Tue6075	STu2_624	738731	739633	+	True	1947	1	CORE_REGION	CORE_TERM_COMP
Streptomyces sp. Tue6075	STu2_625	739656	739829	-	False	14735	0.841269841269841	CORE_REGION	CORE_TERM_COMP
Streptomyces sp. Tue6075	STu2_626	739894	740481	-	False	1215	0.992063492063492	CORE_REGION	CORE_TERM_COMP
Streptomyces sp. Tue6075	STu2_627	740569	741966	-	True	6117	1	CORE_REGION	CORE_TERM_COMP
Streptomyces sp. Tue6075	STu2_628	741963	742982	-	True	3397	1	CORE_REGION	CORE_TERM_COMP
Streptomyces sp. Tue6075	STu2_629	742988	743605	-	True	7629	1	CORE_REGION	CORE_TERM_COMP
Streptomyces sp. Tue6075	STu2_630	743635	745635	-	False	4913	1	CORE_REGION	CORE_TERM_COMP
Streptomyces sp. Tue6075	STu2_631	745743	746813	-	True	9557	1	CORE_REGION	CORE_TERM_COMP
Streptomyces sp. Tue6075	STu2_632	746843	748228	-	True	1250	1	CORE_REGION	CORE_TERM_COMP
Streptomyces sp. Tue6075	STu2_633	748347	749288	-	False	2214	1	CORE_REGION	CORE_TERM_COMP
Streptomyces sp. Tue6075	STu2_634	749297	750208	-	True	715	1	CORE_REGION	CORE_TERM_COMP
Streptomyces sp. Tue6075	STu2_635	750631	751416	-	False	5252	1	CORE_REGION	CORE_TERM_COMP
Streptomyces sp. Tue6075	STu2_636	751409	752338	-	False	72	1	CORE_REGION	CORE_TERM_COMP
Streptomyces sp. Tue6075	STu2_637	752440	753312	-	False	14	0.992063492063492	CORE_REGION	CORE_TERM_COMP
Streptomyces sp. Tue6075	STu2_638	753321	754100	-	True	6002	1	CORE_REGION	CORE_TERM_COMP
Streptomyces sp. Tue6075	STu2_639	754078	755139	-	False	4553	1	CORE_REGION	CORE_TERM_COMP
Streptomyces sp. Tue6075	STu2_640	755127	755864	-	False	7592	1	CORE_REGION	CORE_TERM_COMP
Streptomyces sp. Tue6075	STu2_641	755861	757615	-	False	1844	1	CORE_REGION	CORE_TERM_COMP
Streptomyces sp. Tue6075	STu2_642	757978	758910	+	False	5172	0.992063492063492	CORE_REGION	CORE_TERM_COMP
Streptomyces sp. Tue6075	STu2_643	759092	760033	+	False	6764	0.833333333333333	CORE_REGION	CORE_TERM_COMP
Streptomyces sp. Tue6075	STu2_644	760174	760767	+	True	5287	1	CORE_REGION	CORE_TERM_COMP
Streptomyces sp. Tue6075	STu2_645	760820	761242	-	False	9328	0.984126984126984	CORE_REGION	CORE_TERM_COMP
Streptomyces sp. Tue6075	STu2_646	761422	762045	-	False	10845	0.492063492063492	CORE_REGION	CORE_TERM_COMP
Streptomyces sp. Tue6075	STu2_647	762126	762902	+	False	6071	0.984126984126984	CORE_REGION	CORE_TERM_COMP
Streptomyces sp. Tue6075	STu2_648	762908	763543	-	False	767	0.912698412698413	CORE_REGION	CORE_TERM_COMP
Streptomyces sp. Tue6075	STu2_649	763588	763992	-	False	2680	0.952380952380952	CORE_REGION	CORE_TERM_COMP
Streptomyces sp. Tue6075	STu2_650	764029	764553	-	False	48980	0	CORE_REGION	CORE_TERM_COMP
Streptomyces sp. Tue6075	STu2_651	764559	764729	-	False	49058	0	CORE_REGION	CORE_TERM_COMP
Streptomyces sp. Tue6075	STu2_652	764877	765746	+	False	529	0.920634920634921	CORE_REGION	CORE_TERM_COMP
Streptomyces sp. Tue6075	STu2_653	765947	768388	+	False	6951	1	CORE_REGION	CORE_TERM_COMP
Streptomyces sp. Tue6075	STu2_654	768596	769276	-	False	38561	0.0555555555555556	CORE_REGION	CORE_TERM_COMP
Streptomyces sp. Tue6075	STu2_655	769398	771035	-	False	12172	0.944444444444444	CORE_REGION	CORE_TERM_COMP
Streptomyces sp. Tue6075	STu2_656	771245	771979	-	False	13094	0.611111111111111	CORE_REGION	CORE_TERM_COMP
Streptomyces sp. Tue6075	STu2_657	772139	773335	-	False	8575	0.333333333333333	CORE_REGION	CORE_TERM_COMP
Streptomyces sp. Tue6075	STu2_658	773607	774533	+	False	11354	0.626984126984127	CORE_REGION	CORE_TERM_COMP
Streptomyces sp. Tue6075	STu2_659	774685	776487	-	False	5305	0.777777777777778	CORE_REGION	CORE_TERM_COMP
Streptomyces sp. Tue6075	STu2_660	776561	777946	-	False	928	0.571428571428571	CORE_REGION	CORE_TERM_COMP
Streptomyces sp. Tue6075	STu2_661	778210	779784	+	False	223	0.96031746031746	CORE_REGION	CORE_TERM_COMP
Streptomyces sp. Tue6075	STu2_662	779890	780834	-	False	6109	0.468253968253968	CORE_REGION	CORE_TERM_COMP
Streptomyces sp. Tue6075	STu2_663	780956	781432	-	False	10707	0.563492063492063	CORE_REGION	CORE_TERM_COMP
Streptomyces sp. Tue6075	STu2_664	781639	782295	+	False	7760	0.984126984126984	CORE_REGION	CORE_TERM_COMP
Streptomyces sp. Tue6075	STu2_665	782332	784509	-	True	2419	1	CORE_REGION	CORE_TERM_COMP
Streptomyces sp. Tue6075	STu2_666	784763	785977	-	False	1325	1	CORE_REGION	CORE_TERM_COMP
Streptomyces sp. Tue6075	STu2_667	786023	787165	-	False	11685	0.722222222222222	CORE_REGION	CORE_TERM_COMP
Streptomyces sp. Tue6075	STu2_668	787174	788313	-	False	6648	1	CORE_REGION	CORE_TERM_COMP
Streptomyces sp. Tue6075	STu2_669	788523	789713	+	False	12981	0.904761904761905	CORE_REGION	CORE_TERM_COMP
Streptomyces sp. Tue6075	STu2_670	789727	789870	-	False	21608	0.0555555555555556	CORE_REGION	CORE_TERM_COMP
Streptomyces sp. Tue6075	STu2_671	789961	790389	-	False	2746	0.428571428571429	CORE_REGION	CORE_TERM_COMP
Streptomyces sp. Tue6075	STu2_672	790448	791140	-	False	6874	0.992063492063492	CORE_REGION	CORE_TERM_COMP
Streptomyces sp. Tue6075	STu2_673	791292	792098	+	False	11167	0.603174603174603	CORE_REGION	CORE_TERM_COMP
Streptomyces sp. Tue6075	STu2_674	792161	793027	+	False	15491	0.571428571428571	CORE_REGION	CORE_TERM_COMP
Streptomyces sp. Tue6075	STu2_675	793034	794143	-	False	3484	0.73015873015873	CORE_REGION	CORE_TERM_COMP
Streptomyces sp. Tue6075	STu2_676	794311	794436	-	False	49031	0.00793650793650794	CORE_REGION	CORE_TERM_COMP
Streptomyces sp. Tue6075	STu2_677	794435	794776	+	False	4045	0.992063492063492	CORE_REGION	CORE_TERM_COMP
Streptomyces sp. Tue6075	STu2_678	794995	796626	+	False	8237	0.984126984126984	CORE_REGION	CORE_TERM_COMP
Streptomyces sp. Tue6075	STu2_679	797019	799355	+	False	16633	0.380952380952381	CORE_REGION	CORE_TERM_COMP
Streptomyces sp. Tue6075	STu2_680	799557	800531	+	False	6803	0.992063492063492	CORE_REGION	CORE_TERM_COMP
Streptomyces sp. Tue6075	STu2_681	800580	800834	-	False	9069	1	CORE_REGION	CORE_TERM_COMP
Streptomyces sp. Tue6075	STu2_682	800924	801718	-	False	8251	0.944444444444444	CORE_REGION	CORE_TERM_COMP
Streptomyces sp. Tue6075	STu2_683	802065	804296	+	False	17391	0.357142857142857	CORE_REGION	CORE_TERM_COMP
Streptomyces sp. Tue6075	STu2_684	804336	805424	-	False	4536	0.571428571428571	CORE_REGION	CORE_TERM_COMP
Streptomyces sp. Tue6075	STu2_685	805761	808211	+	False	1786	0.571428571428571	CORE_REGION	CORE_TERM_COMP
Streptomyces sp. Tue6075	STu2_686	808262	810448	+	False	5801	0.579365079365079	CORE_REGION	CORE_TERM_COMP
Streptomyces sp. Tue6075	STu2_687	810478	811566	-	False	5992	0.476190476190476	CORE_REGION	CORE_TERM_COMP
Streptomyces sp. Tue6075	STu2_688	811563	812579	-	False	9332	0.968253968253968	CORE_REGION	CORE_TERM_COMP
Streptomyces sp. Tue6075	STu2_689	812668	813729	+	False	9237	0.968253968253968	CORE_REGION	CORE_TERM_COMP
Streptomyces sp. Tue6075	STu2_690	813821	814819	+	False	3193	0.785714285714286	CORE_REGION	CORE_TERM_COMP
Streptomyces sp. Tue6075	STu2_691	814927	815649	-	False	15423	0.523809523809524	CORE_REGION	CORE_TERM_COMP
Streptomyces sp. Tue6075	STu2_692	815692	815811	+	False	48928	0	CORE_REGION	CORE_TERM_COMP
Streptomyces sp. Tue6075	STu2_693	815813	817081	-	False	5027	1	CORE_REGION	CORE_TERM_COMP
Streptomyces sp. Tue6075	STu2_694	817103	817840	-	False	16851	0.325396825396825	CORE_REGION	CORE_TERM_COMP
Streptomyces sp. Tue6075	STu2_695	817890	818456	-	False	17819	0.325396825396825	CORE_REGION	CORE_TERM_COMP
Streptomyces sp. Tue6075	STu2_696	818516	819106	-	False	17926	0.325396825396825	CORE_REGION	CORE_TERM_COMP
Streptomyces sp. Tue6075	STu2_697	819142	819663	-	False	17569	0.325396825396825	CORE_REGION	CORE_TERM_COMP
Streptomyces sp. Tue6075	STu2_698	819660	820895	-	False	16779	0.436507936507937	CORE_REGION	CORE_TERM_COMP
Streptomyces sp. Tue6075	STu2_699	820892	822103	-	False	16859	0.436507936507937	CORE_REGION	CORE_TERM_COMP
Streptomyces sp. Tue6075	STu2_700	822100	823275	-	False	17434	0.436507936507937	CORE_REGION	CORE_TERM_COMP
Streptomyces sp. Tue6075	STu2_701	823277	824296	-	False	17807	0.436507936507937	CORE_REGION	CORE_TERM_COMP
Streptomyces sp. Tue6075	STu2_702	824293	825324	-	False	16759	0.436507936507937	CORE_REGION	CORE_TERM_COMP
Streptomyces sp. Tue6075	STu2_703	825321	826619	-	False	17809	0.436507936507937	CORE_REGION	CORE_TERM_COMP
Streptomyces sp. Tue6075	STu2_704	826619	827422	-	False	16867	0.436507936507937	CORE_REGION	CORE_TERM_COMP
Streptomyces sp. Tue6075	STu2_705	827426	828307	-	False	16984	0.428571428571429	CORE_REGION	CORE_TERM_COMP
Streptomyces sp. Tue6075	STu2_706	828304	829290	-	False	17956	0.436507936507937	CORE_REGION	CORE_TERM_COMP
Streptomyces sp. Tue6075	STu2_707	829761	831272	-	False	21815	0.0793650793650794	CORE_REGION	CORE_TERM_COMP
Streptomyces sp. Tue6075	STu2_708	831625	832281	-	False	17044	0.277777777777778	CORE_REGION	CORE_TERM_COMP
Streptomyces sp. Tue6075	STu2_709	832507	833508	-	False	17921	0.285714285714286	CORE_REGION	CORE_TERM_COMP
Streptomyces sp. Tue6075	STu2_710	834251	835465	+	False	17182	0.341269841269841	CORE_REGION	CORE_TERM_COMP
Streptomyces sp. Tue6075	STu2_711	835667	835930	+	False	21832	0.214285714285714	CORE_REGION	CORE_TERM_COMP
Streptomyces sp. Tue6075	STu2_712	836003	836476	+	False	35514	0.150793650793651	CORE_REGION	CORE_TERM_COMP
Streptomyces sp. Tue6075	STu2_713	836481	837695	+	False	35054	0.0634920634920635	CORE_REGION	CORE_TERM_COMP
Streptomyces sp. Tue6075	STu2_714	837949	838353	+	False	21366	0.198412698412698	CORE_REGION	CORE_TERM_COMP
Streptomyces sp. Tue6075	STu2_715	838741	838878	+	False	46724	0.0317460317460317	CORE_REGION	CORE_TERM_COMP
Streptomyces sp. Tue6075	STu2_716	839008	839868	+	False	13906	0.69047619047619	CORE_REGION	CORE_TERM_COMP
Streptomyces sp. Tue6075	STu2_717	840157	842247	+	False	8298	1	CORE_REGION	CORE_TERM_COMP
Streptomyces sp. Tue6075	STu2_718	842273	842860	-	False	21117	0.19047619047619	CORE_REGION	CORE_TERM_COMP
Streptomyces sp. Tue6075	STu2_719	842923	843207	-	False	6516	1	CORE_REGION	CORE_TERM_COMP
Streptomyces sp. Tue6075	STu2_720	843457	844266	-	False	702	1	CORE_REGION	CORE_TERM_COMP
Streptomyces sp. Tue6075	STu2_721	844314	844550	-	False	5076	0.904761904761905	CORE_REGION	CORE_TERM_COMP
Streptomyces sp. Tue6075	STu2_722	844550	845410	-	False	4965	0.904761904761905	CORE_REGION	CORE_TERM_COMP
Streptomyces sp. Tue6075	STu2_723	845618	846094	+	False	124	1	CORE_REGION	CORE_TERM_COMP
Streptomyces sp. Tue6075	STu2_724	846088	846525	+	False	7623	0.76984126984127	CORE_REGION	CORE_TERM_COMP
Streptomyces sp. Tue6075	STu2_725	846605	847915	-	False	7648	0.992063492063492	CORE_REGION	CORE_TERM_COMP
Streptomyces sp. Tue6075	STu2_726	848075	849655	-	False	2911	0.976190476190476	CORE_REGION	CORE_TERM_COMP
Streptomyces sp. Tue6075	STu2_727	849804	850418	-	False	7226	0.920634920634921	CORE_REGION	CORE_TERM_COMP
Streptomyces sp. Tue6075	STu2_728	850399	850770	-	False	3572	1	CORE_REGION	CORE_TERM_COMP
Streptomyces sp. Tue6075	STu2_729	850767	851174	-	False	486	0.920634920634921	CORE_REGION	CORE_TERM_COMP
Streptomyces sp. Tue6075	STu2_730	851171	852811	-	False	5705	0.920634920634921	CORE_REGION	CORE_TERM_COMP
Streptomyces sp. Tue6075	STu2_731	853278	853784	-	False	10516	0.722222222222222	CORE_REGION	CORE_TERM_COMP
Streptomyces sp. Tue6075	STu2_732	853781	855508	-	False	12229	0.722222222222222	CORE_REGION	CORE_TERM_COMP
Streptomyces sp. Tue6075	STu2_733	855644	856075	+	False	21710	0.0952380952380952	CORE_REGION	CORE_TERM_COMP
Streptomyces sp. Tue6075	STu2_734	856202	856852	+	False	259	0.873015873015873	CORE_REGION	CORE_TERM_COMP
Streptomyces sp. Tue6075	STu2_735	856849	857505	+	False	3410	0.865079365079365	CORE_REGION	CORE_TERM_COMP
Streptomyces sp. Tue6075	STu2_736	857595	858842	+	False	1349	0.849206349206349	CORE_REGION	CORE_TERM_COMP
Streptomyces sp. Tue6075	STu2_737	858974	860140	-	False	2152	0.849206349206349	CORE_REGION	CORE_TERM_COMP
Streptomyces sp. Tue6075	STu2_738	860381	861862	+	False	307	0.865079365079365	CORE_REGION	CORE_TERM_COMP
Streptomyces sp. Tue6075	STu2_739	861908	862231	-	False	14911	0.174603174603175	CORE_REGION	CORE_TERM_COMP
Streptomyces sp. Tue6075	STu2_740	862661	863911	+	False	82	0.936507936507937	CORE_REGION	CORE_TERM_COMP
Streptomyces sp. Tue6075	STu2_741	863911	864765	+	False	7060	0.936507936507937	CORE_REGION	CORE_TERM_COMP
Streptomyces sp. Tue6075	STu2_742	864890	865288	+	False	5747	0.222222222222222	CORE_REGION	CORE_TERM_COMP
Streptomyces sp. Tue6075	STu2_743	865532	866257	-	False	32420	0.103174603174603	CORE_REGION	CORE_TERM_COMP
Streptomyces sp. Tue6075	STu2_744	866477	867844	+	False	21508	0.214285714285714	CORE_REGION	CORE_TERM_COMP
Streptomyces sp. Tue6075	STu2_745	867940	868914	-	False	6461	0.904761904761905	CORE_REGION	CORE_TERM_COMP
Streptomyces sp. Tue6075	STu2_746	868916	870901	-	False	6265	0.904761904761905	CORE_REGION	CORE_TERM_COMP
Streptomyces sp. Tue6075	STu2_747	870901	872070	-	False	2343	0.992063492063492	CORE_REGION	CORE_TERM_COMP
Streptomyces sp. Tue6075	STu2_748	872067	873680	-	False	1339	0.920634920634921	CORE_REGION	CORE_TERM_COMP
Streptomyces sp. Tue6075	STu2_749	873779	875281	-	False	47	0.952380952380952	CORE_REGION	CORE_TERM_COMP
Streptomyces sp. Tue6075	STu2_750	875492	876334	-	False	13987	0.150793650793651	CORE_REGION	CORE_TERM_COMP
Streptomyces sp. Tue6075	STu2_751	876381	876638	-	False	49194	0	CORE_REGION	CORE_TERM_COMP
Streptomyces sp. Tue6075	STu2_752	876677	877930	-	False	1820	0.976190476190476	CORE_REGION	CORE_TERM_COMP
Streptomyces sp. Tue6075	STu2_753	877927	879228	-	False	348	0.69047619047619	CORE_REGION	CORE_TERM_COMP
Streptomyces sp. Tue6075	STu2_754	879340	881079	-	False	3023	0.412698412698413	CORE_REGION	CORE_TERM_COMP
Streptomyces sp. Tue6075	STu2_755	881130	883337	-	False	21756	0.0634920634920635	CORE_REGION	CORE_TERM_COMP
Streptomyces sp. Tue6075	STu2_756	883489	884199	+	False	866	0.452380952380952	CORE_REGION	CORE_TERM_COMP
Streptomyces sp. Tue6075	STu2_757	884192	886249	+	False	474	0.873015873015873	CORE_REGION	CORE_TERM_COMP
Streptomyces sp. Tue6075	STu2_758	886354	886788	+	False	22094	0.142857142857143	CORE_REGION	CORE_TERM_COMP
Streptomyces sp. Tue6075	STu2_759	886890	887525	+	False	4441	0.761904761904762	CORE_REGION	CORE_TERM_COMP
Streptomyces sp. Tue6075	STu2_760	887676	888656	+	False	13546	0.492063492063492	CORE_REGION	CORE_TERM_COMP
Streptomyces sp. Tue6075	STu2_761	888765	889574	+	False	15581	0.595238095238095	CORE_REGION	CORE_TERM_COMP
Streptomyces sp. Tue6075	STu2_762	889822	891063	-	False	14589	0.484126984126984	CORE_REGION	CORE_TERM_COMP
Streptomyces sp. Tue6075	STu2_763	891060	892316	-	False	15991	0.484126984126984	CORE_REGION	CORE_TERM_COMP
Streptomyces sp. Tue6075	STu2_764	892424	893878	-	False	14056	0.507936507936508	CORE_REGION	CORE_TERM_COMP
Streptomyces sp. Tue6075	STu2_765	894012	895199	-	False	8026	0.587301587301587	CORE_REGION	CORE_TERM_COMP
Streptomyces sp. Tue6075	STu2_766	895442	896644	+	False	21179	0.238095238095238	CORE_REGION	CORE_TERM_COMP
Streptomyces sp. Tue6075	STu2_767	896752	897435	+	False	6475	0.714285714285714	CORE_REGION	CORE_TERM_COMP
Streptomyces sp. Tue6075	STu2_768	897432	898976	+	False	275	0.714285714285714	CORE_REGION	CORE_TERM_COMP
Streptomyces sp. Tue6075	STu2_769	898982	899599	+	False	22099	0.174603174603175	CORE_REGION	CORE_TERM_COMP
Streptomyces sp. Tue6075	STu2_770	899651	900040	-	False	2248	0.650793650793651	CORE_REGION	CORE_TERM_COMP
Streptomyces sp. Tue6075	STu2_771	900037	900960	-	False	9651	1	CORE_REGION	CORE_TERM_COMP
Streptomyces sp. Tue6075	STu2_772	901018	902973	-	False	171	0.865079365079365	CORE_REGION	CORE_TERM_COMP
Streptomyces sp. Tue6075	STu2_773	902963	904534	-	False	892	0.880952380952381	CORE_REGION	CORE_TERM_COMP
Streptomyces sp. Tue6075	STu2_774	904531	905547	-	False	5697	0.738095238095238	CORE_REGION	CORE_TERM_COMP
Streptomyces sp. Tue6075	STu2_775	906720	907079	+	False	22212	0.0238095238095238	CORE_REGION	CORE_TERM_COMP
Streptomyces sp. Tue6075	STu2_776	907156	909072	+	False	16568	0.444444444444444	CORE_REGION	CORE_TERM_COMP
Streptomyces sp. Tue6075	STu2_777	909097	911022	-	False	49118	0.00793650793650794	CORE_REGION	CORE_TERM_COMP
Streptomyces sp. Tue6075	STu2_778	911039	911275	+	False	49192	0	CORE_REGION	CORE_TERM_COMP
Streptomyces sp. Tue6075	STu2_779	912362	913666	+	False	17669	0.373015873015873	CORE_REGION	CORE_TERM_COMP
Streptomyces sp. Tue6075	STu2_780	913733	914815	-	False	8752	0.404761904761905	CORE_REGION	CORE_TERM_COMP
Streptomyces sp. Tue6075	STu2_781	914893	916311	-	False	4623	0.682539682539683	CORE_REGION	CORE_TERM_COMP
Streptomyces sp. Tue6075	STu2_782	916308	917483	-	False	4190	0.674603174603175	CORE_REGION	CORE_TERM_COMP
Streptomyces sp. Tue6075	STu2_783	917491	918339	-	False	9753	0.674603174603175	CORE_REGION	CORE_TERM_COMP
Streptomyces sp. Tue6075	STu2_784	918339	919040	-	False	2261	0.674603174603175	CORE_REGION	CORE_TERM_COMP
Streptomyces sp. Tue6075	STu2_785	919034	919906	-	False	3133	0.674603174603175	CORE_REGION	CORE_TERM_COMP
Streptomyces sp. Tue6075	STu2_786	919903	921225	-	False	2321	0.642857142857143	CORE_REGION	CORE_TERM_COMP
Streptomyces sp. Tue6075	STu2_787	921318	922574	-	False	6162	0.658730158730159	CORE_REGION	CORE_TERM_COMP
Streptomyces sp. Tue6075	STu2_788	922669	926388	-	False	3278	0.698412698412698	CORE_REGION	CORE_TERM_COMP
Streptomyces sp. Tue6075	STu2_789	926437	926568	+	False	48950	0.0158730158730159	CORE_REGION	CORE_TERM_COMP
Streptomyces sp. Tue6075	STu2_790	926678	927682	-	False	4814	0.69047619047619	CORE_REGION	CORE_TERM_COMP
Streptomyces sp. Tue6075	STu2_791	927696	928934	-	False	7419	0.682539682539683	CORE_REGION	CORE_TERM_COMP
Streptomyces sp. Tue6075	STu2_792	929006	930040	-	False	3732	0.674603174603175	CORE_REGION	CORE_TERM_COMP
Streptomyces sp. Tue6075	STu2_793	930132	931184	-	False	4697	0.674603174603175	CORE_REGION	CORE_TERM_COMP
Streptomyces sp. Tue6075	STu2_794	931181	932704	-	False	8203	0.666666666666667	CORE_REGION	CORE_TERM_COMP
Streptomyces sp. Tue6075	STu2_795	932921	934111	-	False	5297	0.674603174603175	CORE_REGION	CORE_TERM_COMP
Streptomyces sp. Tue6075	STu2_796	934318	935277	-	False	898	1	CORE_REGION	CORE_TERM_COMP
Streptomyces sp. Tue6075	STu2_797	935501	936349	+	False	2862	1	CORE_REGION	CORE_TERM_COMP
Streptomyces sp. Tue6075	STu2_798	936393	936608	-	False	21689	0.0952380952380952	CORE_REGION	CORE_TERM_COMP
Streptomyces sp. Tue6075	STu2_799	936666	937790	-	False	9179	0.833333333333333	CORE_REGION	CORE_TERM_COMP
Streptomyces sp. Tue6075	STu2_800	937846	938814	+	False	4730	0.904761904761905	CORE_REGION	CORE_TERM_COMP
Streptomyces sp. Tue6075	STu2_801	939094	940893	+	False	8023	0.992063492063492	CORE_REGION	CORE_TERM_COMP
Streptomyces sp. Tue6075	STu2_802	941002	941838	+	False	9029	0.968253968253968	CORE_REGION	CORE_TERM_COMP
Streptomyces sp. Tue6075	STu2_803	941950	942417	+	False	14734	0.23015873015873	CORE_REGION	CORE_TERM_COMP
Streptomyces sp. Tue6075	STu2_804	942436	943323	-	False	461	0.904761904761905	CORE_REGION	CORE_TERM_COMP
Streptomyces sp. Tue6075	STu2_805	943320	944330	-	False	428	0.873015873015873	CORE_REGION	CORE_TERM_COMP
Streptomyces sp. Tue6075	STu2_806	944421	945311	+	False	1023	0.888888888888889	CORE_REGION	CORE_TERM_COMP
Streptomyces sp. Tue6075	STu2_807	945429	946391	+	False	13488	0.595238095238095	CORE_REGION	CORE_TERM_COMP
Streptomyces sp. Tue6075	STu2_808	946434	946739	-	False	410	0.952380952380952	CORE_REGION	CORE_TERM_COMP
Streptomyces sp. Tue6075	STu2_809	946845	947678	+	False	7650	0.920634920634921	CORE_REGION	CORE_TERM_COMP
Streptomyces sp. Tue6075	STu2_810	947710	950040	-	False	2283	0.666666666666667	CORE_REGION	CORE_TERM_COMP
Streptomyces sp. Tue6075	STu2_811	950076	950690	-	False	48863	0.0238095238095238	CORE_REGION	CORE_TERM_COMP
Streptomyces sp. Tue6075	STu2_812	950744	951859	-	False	4837	0.420634920634921	CORE_REGION	CORE_TERM_COMP
Streptomyces sp. Tue6075	STu2_813	952022	954151	-	False	13720	0.46031746031746	CORE_REGION	CORE_TERM_COMP
Streptomyces sp. Tue6075	STu2_814	954371	955309	+	False	2700	0.111111111111111	CORE_REGION	CORE_TERM_COMP
Streptomyces sp. Tue6075	STu2_815	955429	956055	+	False	22251	0.0873015873015873	CORE_REGION	CORE_TERM_COMP
Streptomyces sp. Tue6075	STu2_816	956102	957142	+	False	3266	0.920634920634921	CORE_REGION	CORE_TERM_COMP
Streptomyces sp. Tue6075	STu2_817	957130	959298	-	False	7818	0.96031746031746	CORE_REGION	CORE_TERM_COMP
Streptomyces sp. Tue6075	STu2_818	959552	960334	+	False	3041	0.96031746031746	CORE_REGION	CORE_TERM_COMP
Streptomyces sp. Tue6075	STu2_819	960331	960969	+	False	2180	0.96031746031746	CORE_REGION	CORE_TERM_COMP
Streptomyces sp. Tue6075	STu2_820	961006	962502	-	False	463	1	CORE_REGION	CORE_TERM_COMP
Streptomyces sp. Tue6075	STu2_821	962793	964307	+	False	8236	0.976190476190476	CORE_REGION	CORE_TERM_COMP
Streptomyces sp. Tue6075	STu2_822	964436	965245	+	False	3974	0.984126984126984	CORE_REGION	CORE_TERM_COMP
Streptomyces sp. Tue6075	STu2_823	965315	965668	+	False	9530	0.880952380952381	CORE_REGION	CORE_TERM_COMP
Streptomyces sp. Tue6075	STu2_824	965708	967594	-	False	7888	0.698412698412698	CORE_REGION	CORE_TERM_COMP
Streptomyces sp. Tue6075	STu2_825	967827	968723	-	False	9886	0.468253968253968	CORE_REGION	CORE_TERM_COMP
Streptomyces sp. Tue6075	STu2_826	968812	969102	-	False	17801	0.436507936507937	CORE_REGION	CORE_TERM_COMP
Streptomyces sp. Tue6075	STu2_827	969193	970983	-	False	11233	0.373015873015873	CORE_REGION	CORE_TERM_COMP
Streptomyces sp. Tue6075	STu2_828	971171	972133	-	False	12486	0.849206349206349	CORE_REGION	CORE_TERM_COMP
Streptomyces sp. Tue6075	STu2_829	972130	974163	-	False	9638	0.976190476190476	CORE_REGION	CORE_TERM_COMP
Streptomyces sp. Tue6075	STu2_830	974220	975563	-	True	2523	1	CORE_REGION	CORE_TERM_COMP
Streptomyces sp. Tue6075	STu2_831	975556	976389	-	False	7628	0.992063492063492	CORE_REGION	CORE_TERM_COMP
Streptomyces sp. Tue6075	STu2_832	976559	977827	+	False	6914	0.753968253968254	CORE_REGION	CORE_TERM_COMP
Streptomyces sp. Tue6075	STu2_833	978074	979561	+	False	9401	0.238095238095238	CORE_REGION	CORE_TERM_COMP
Streptomyces sp. Tue6075	STu2_834	979680	981365	+	False	7704	0.333333333333333	CORE_REGION	CORE_TERM_COMP
Streptomyces sp. Tue6075	STu2_835	981372	982376	-	False	759	1	CORE_REGION	CORE_TERM_COMP
Streptomyces sp. Tue6075	STu2_836	982490	983401	+	False	2610	0.904761904761905	CORE_REGION	CORE_TERM_COMP
Streptomyces sp. Tue6075	STu2_837	983617	986070	-	False	1397	0.968253968253968	CORE_REGION	CORE_TERM_COMP
Streptomyces sp. Tue6075	STu2_838	986289	986732	-	True	9661	1	CORE_REGION	CORE_TERM_COMP
Streptomyces sp. Tue6075	STu2_839	986846	987238	-	False	902	1	CORE_REGION	CORE_TERM_COMP
Streptomyces sp. Tue6075	STu2_840	987364	988395	+	False	2792	0.888888888888889	CORE_REGION	CORE_TERM_COMP
Streptomyces sp. Tue6075	STu2_841	988580	990166	+	False	2135	0.976190476190476	CORE_REGION	CORE_TERM_COMP
Streptomyces sp. Tue6075	STu2_842	990245	990808	+	False	12520	0.603174603174603	CORE_REGION	CORE_TERM_COMP
Streptomyces sp. Tue6075	STu2_843	990786	991370	-	False	4889	0.984126984126984	CORE_REGION	CORE_TERM_COMP
Streptomyces sp. Tue6075	STu2_844	991731	993512	+	False	8146	1	CORE_REGION	CORE_TERM_COMP
Streptomyces sp. Tue6075	STu2_845	993586	994419	+	True	7820	1	CORE_REGION	CORE_TERM_COMP
Streptomyces sp. Tue6075	STu2_846	994484	995278	+	False	11320	0.785714285714286	CORE_REGION	CORE_TERM_COMP
Streptomyces sp. Tue6075	STu2_847	995438	995563	-	False	49230	0.00793650793650794	CORE_REGION	CORE_TERM_COMP
Streptomyces sp. Tue6075	STu2_848	995633	996970	+	False	5936	1	CORE_REGION	CORE_TERM_COMP
Streptomyces sp. Tue6075	STu2_849	996980	998992	+	False	4842	1	CORE_REGION	CORE_TERM_COMP
Streptomyces sp. Tue6075	STu2_850	998989	999963	+	False	2113	0.984126984126984	CORE_REGION	CORE_TERM_COMP
Streptomyces sp. Tue6075	STu2_851	999966	1000469	+	True	3929	1	CORE_REGION	CORE_TERM_COMP
Streptomyces sp. Tue6075	STu2_852	1000519	1001724	+	True	2776	1	CORE_REGION	CORE_TERM_COMP
Streptomyces sp. Tue6075	STu2_853	1001905	1002552	+	True	1610	1	CORE_REGION	CORE_TERM_COMP
Streptomyces sp. Tue6075	STu2_854	1002539	1003402	+	True	6218	1	CORE_REGION	CORE_TERM_COMP
Streptomyces sp. Tue6075	STu2_855	1003665	1004513	+	False	21929	0.0476190476190476	CORE_REGION	CORE_TERM_COMP
Streptomyces sp. Tue6075	STu2_856	1004588	1006837	+	False	4102	0.674603174603175	CORE_REGION	CORE_TERM_COMP
Streptomyces sp. Tue6075	STu2_857	1006895	1008136	-	False	20869	0.46031746031746	CORE_REGION	CORE_TERM_COMP
Streptomyces sp. Tue6075	STu2_858	1008145	1009362	-	False	20341	0.452380952380952	CORE_REGION	CORE_TERM_COMP
Streptomyces sp. Tue6075	STu2_859	1009355	1010245	-	False	20472	0.46031746031746	CORE_REGION	CORE_TERM_COMP
Streptomyces sp. Tue6075	STu2_860	1010242	1011042	-	False	9769	0.992063492063492	CORE_REGION	CORE_TERM_COMP
Streptomyces sp. Tue6075	STu2_861	1011039	1011836	-	False	20556	0.46031746031746	CORE_REGION	CORE_TERM_COMP
Streptomyces sp. Tue6075	STu2_862	1012093	1013061	+	False	4212	0.619047619047619	CORE_REGION	CORE_TERM_COMP
Streptomyces sp. Tue6075	STu2_863	1013148	1014284	-	False	7824	0.896825396825397	CORE_REGION	CORE_TERM_COMP
Streptomyces sp. Tue6075	STu2_864	1014355	1014903	+	False	248	1	CORE_REGION	CORE_TERM_COMP
Streptomyces sp. Tue6075	STu2_865	1014940	1015140	-	False	14014	0.396825396825397	CORE_REGION	CORE_TERM_COMP
Streptomyces sp. Tue6075	STu2_866	1015325	1015687	+	False	4279	0.611111111111111	CORE_REGION	CORE_TERM_COMP
Streptomyces sp. Tue6075	STu2_867	1016264	1017583	+	False	2072	0.420634920634921	CORE_REGION	CORE_TERM_COMP
Streptomyces sp. Tue6075	STu2_868	1017635	1019113	+	False	9370	0.468253968253968	CORE_REGION	CORE_TERM_COMP
Streptomyces sp. Tue6075	STu2_869	1019301	1020044	+	False	7011	0.857142857142857	CORE_REGION	CORE_TERM_COMP
Streptomyces sp. Tue6075	STu2_870	1020116	1021858	+	False	17015	0.571428571428571	CORE_REGION	CORE_TERM_COMP
Streptomyces sp. Tue6075	STu2_871	1021959	1022768	+	False	702	1	CORE_REGION	CORE_TERM_COMP
Streptomyces sp. Tue6075	STu2_872	1022799	1023587	-	False	233	1	CORE_REGION	CORE_TERM_COMP
Streptomyces sp. Tue6075	STu2_873	1023644	1025452	-	False	2706	0.333333333333333	CORE_REGION	CORE_TERM_COMP
Streptomyces sp. Tue6075	STu2_874	1025682	1026671	+	False	21326	0.198412698412698	CORE_REGION	CORE_TERM_COMP
Streptomyces sp. Tue6075	STu2_875	1026697	1027287	-	False	21153	0.198412698412698	CORE_REGION	CORE_TERM_COMP
Streptomyces sp. Tue6075	STu2_876	1027483	1028871	+	False	68	0.968253968253968	CORE_REGION	CORE_TERM_COMP
Streptomyces sp. Tue6075	STu2_877	1028843	1028956	-	False	49293	0	CORE_REGION	CORE_TERM_COMP
Streptomyces sp. Tue6075	STu2_878	1028960	1030861	+	False	7910	0.888888888888889	CORE_REGION	CORE_TERM_COMP
Streptomyces sp. Tue6075	STu2_879	1030890	1031294	-	False	138	0.857142857142857	CORE_REGION	CORE_TERM_COMP
Streptomyces sp. Tue6075	STu2_880	1031323	1031445	+	False	49095	0	CORE_REGION	CORE_TERM_COMP
Streptomyces sp. Tue6075	STu2_881	1031666	1032250	+	False	3882	0.976190476190476	CORE_REGION	CORE_TERM_COMP
Streptomyces sp. Tue6075	STu2_882	1032367	1032894	-	False	9516	0.992063492063492	CORE_REGION	CORE_TERM_COMP
Streptomyces sp. Tue6075	STu2_883	1032908	1034380	-	False	408	1	CORE_REGION	CORE_TERM_COMP
Streptomyces sp. Tue6075	STu2_884	1034492	1035025	-	False	4464	0.936507936507937	CORE_REGION	CORE_TERM_COMP
Streptomyces sp. Tue6075	STu2_885	1035126	1036544	-	True	3950	1	CORE_REGION	CORE_TERM_COMP
Streptomyces sp. Tue6075	STu2_886	1036742	1037587	-	False	1796	0.968253968253968	CORE_REGION	CORE_TERM_COMP
Streptomyces sp. Tue6075	STu2_887	1037718	1038089	-	False	3200	0.69047619047619	CORE_REGION	CORE_TERM_COMP
Streptomyces sp. Tue6075	STu2_888	1038423	1038713	-	False	49128	0	CORE_REGION	CORE_TERM_COMP
Streptomyces sp. Tue6075	STu2_889	1039670	1041631	-	False	26825	0.0952380952380952	CORE_REGION	CORE_TERM_COMP
Streptomyces sp. Tue6075	STu2_890	1042379	1043722	-	False	17725	0.341269841269841	CORE_REGION	CORE_TERM_COMP
Streptomyces sp. Tue6075	STu2_891	1043912	1048183	-	False	16574	0.341269841269841	CORE_REGION	CORE_TERM_COMP
Streptomyces sp. Tue6075	STu2_892	1048978	1050582	-	False	2430	0.650793650793651	CORE_REGION	CORE_TERM_COMP
Streptomyces sp. Tue6075	STu2_893	1050709	1051584	-	False	1529	0.880952380952381	CORE_REGION	CORE_TERM_COMP
Streptomyces sp. Tue6075	STu2_894	1051601	1052560	-	False	224	0.579365079365079	CORE_REGION	CORE_TERM_COMP
Streptomyces sp. Tue6075	STu2_895	1052679	1054082	-	False	874	0.571428571428571	CORE_REGION	CORE_TERM_COMP
Streptomyces sp. Tue6075	STu2_896	1054275	1055321	-	False	2316	0.571428571428571	CORE_REGION	CORE_TERM_COMP
Streptomyces sp. Tue6075	STu2_897	1055490	1059026	-	False	7737	0.277777777777778	CORE_REGION	CORE_TERM_COMP
Streptomyces sp. Tue6075	STu2_898	1060583	1061236	+	False	15209	0.626984126984127	CORE_REGION	CORE_TERM_COMP
Streptomyces sp. Tue6075	STu2_899	1061340	1061525	-	False	48884	0	CORE_REGION	CORE_TERM_COMP
Streptomyces sp. Tue6075	STu2_900	1061831	1062418	-	False	11291	0.904761904761905	CORE_REGION	CORE_TERM_COMP
Streptomyces sp. Tue6075	STu2_901	1062566	1063687	+	False	10640	0.174603174603175	CORE_REGION	CORE_TERM_COMP
Streptomyces sp. Tue6075	STu2_902	1063684	1065084	+	False	13114	0.19047619047619	CORE_REGION	CORE_TERM_COMP
Streptomyces sp. Tue6075	STu2_903	1066096	1066791	+	False	2829	0.801587301587302	CORE_REGION	CORE_TERM_COMP
Streptomyces sp. Tue6075	STu2_904	1066817	1067185	-	False	18934	0.492063492063492	CORE_REGION	CORE_TERM_COMP
Streptomyces sp. Tue6075	STu2_905	1067311	1068030	-	False	9180	0.484126984126984	CORE_REGION	CORE_TERM_COMP
Streptomyces sp. Tue6075	STu2_906	1068224	1068985	+	False	3752	1	CORE_REGION	CORE_TERM_COMP
Streptomyces sp. Tue6075	STu2_907	1069054	1070016	+	False	3448	1	CORE_REGION	CORE_TERM_COMP
Streptomyces sp. Tue6075	STu2_908	1070085	1071491	-	False	891	0.984126984126984	CORE_REGION	CORE_TERM_COMP
Streptomyces sp. Tue6075	STu2_909	1071562	1072911	-	False	3571	0.928571428571429	CORE_REGION	CORE_TERM_COMP
Streptomyces sp. Tue6075	STu2_910	1073293	1074267	-	False	11278	0.468253968253968	CORE_REGION	CORE_TERM_COMP
Streptomyces sp. Tue6075	STu2_911	1074395	1076719	-	False	170	0.619047619047619	CORE_REGION	CORE_TERM_COMP
Streptomyces sp. Tue6075	STu2_912	1076720	1076833	+	False	48931	0	CORE_REGION	CORE_TERM_COMP
Streptomyces sp. Tue6075	STu2_913	1077130	1078590	-	False	678	0.96031746031746	CORE_REGION	CORE_TERM_COMP
Streptomyces sp. Tue6075	STu2_914	1078587	1079201	-	False	6308	0.785714285714286	CORE_REGION	CORE_TERM_COMP
Streptomyces sp. Tue6075	STu2_915	1079494	1079691	+	False	21066	0.0555555555555556	CORE_REGION	CORE_TERM_COMP
Streptomyces sp. Tue6075	STu2_916	1079702	1080589	-	False	1732	0.793650793650794	CORE_REGION	CORE_TERM_COMP
Streptomyces sp. Tue6075	STu2_917	1080672	1080806	+	False	49063	0	CORE_REGION	CORE_TERM_COMP
Streptomyces sp. Tue6075	STu2_918	1081114	1082616	+	False	12782	0.277777777777778	CORE_REGION	CORE_TERM_COMP
Streptomyces sp. Tue6075	STu2_919	1082622	1083767	+	False	13187	0.317460317460317	CORE_REGION	CORE_TERM_COMP
Streptomyces sp. Tue6075	STu2_920	1083764	1084831	+	False	505	0.650793650793651	CORE_REGION	CORE_TERM_COMP
Streptomyces sp. Tue6075	STu2_921	1084828	1085757	+	False	8809	0.96031746031746	CORE_REGION	CORE_TERM_COMP
Streptomyces sp. Tue6075	STu2_922	1085754	1086563	+	False	13057	0.396825396825397	CORE_REGION	CORE_TERM_COMP
Streptomyces sp. Tue6075	STu2_923	1086836	1087900	+	False	37	0.650793650793651	CORE_REGION	CORE_TERM_COMP
Streptomyces sp. Tue6075	STu2_924	1087941	1088807	+	False	202	0.896825396825397	CORE_REGION	CORE_TERM_COMP
Streptomyces sp. Tue6075	STu2_925	1088889	1090538	+	False	233	1	CORE_REGION	CORE_TERM_COMP
Streptomyces sp. Tue6075	STu2_926	1090551	1092125	-	False	13907	0.595238095238095	CORE_REGION	CORE_TERM_COMP
Streptomyces sp. Tue6075	STu2_927	1092293	1094515	-	True	5245	1	CORE_REGION	CORE_TERM_COMP
Streptomyces sp. Tue6075	STu2_928	1094648	1096072	-	False	3667	0.349206349206349	CORE_REGION	CORE_TERM_COMP
Streptomyces sp. Tue6075	STu2_929	1096069	1096755	-	False	167	0.349206349206349	CORE_REGION	CORE_TERM_COMP
Streptomyces sp. Tue6075	STu2_930	1096837	1098000	+	False	13391	0.30952380952381	CORE_REGION	CORE_TERM_COMP
Streptomyces sp. Tue6075	STu2_931	1097997	1099046	+	False	4951	0.928571428571429	CORE_REGION	CORE_TERM_COMP
Streptomyces sp. Tue6075	STu2_932	1099312	1100139	+	False	7578	0.904761904761905	CORE_REGION	CORE_TERM_COMP
Streptomyces sp. Tue6075	STu2_933	1100215	1101738	-	False	54	0.976190476190476	CORE_REGION	CORE_TERM_COMP
Streptomyces sp. Tue6075	STu2_934	1101909	1102295	-	False	21899	0.0793650793650794	CORE_REGION	CORE_TERM_COMP
Streptomyces sp. Tue6075	STu2_935	1102496	1103257	+	False	11243	0.341269841269841	CORE_REGION	CORE_TERM_COMP
Streptomyces sp. Tue6075	STu2_936	1103244	1104791	-	False	2642	0.658730158730159	CORE_REGION	CORE_TERM_COMP
Streptomyces sp. Tue6075	STu2_937	1104895	1105896	-	False	2074	1	CORE_REGION	CORE_TERM_COMP
Streptomyces sp. Tue6075	STu2_938	1105908	1107308	-	True	6395	1	CORE_REGION	CORE_TERM_COMP
Streptomyces sp. Tue6075	STu2_939	1107413	1108696	-	False	9750	0.976190476190476	CORE_REGION	CORE_TERM_COMP
Streptomyces sp. Tue6075	STu2_940	1108693	1109535	-	False	6820	1	CORE_REGION	CORE_TERM_COMP
Streptomyces sp. Tue6075	STu2_941	1109733	1110554	-	False	4648	0.722222222222222	CORE_REGION	CORE_TERM_COMP
Streptomyces sp. Tue6075	STu2_942	1110558	1112093	+	False	49371	0	CORE_REGION	CORE_TERM_COMP
Streptomyces sp. Tue6075	STu2_943	1112083	1112463	-	False	12655	0.857142857142857	CORE_REGION	CORE_TERM_COMP
Streptomyces sp. Tue6075	STu2_944	1112505	1112810	-	False	9708	0.952380952380952	CORE_REGION	CORE_TERM_COMP
Streptomyces sp. Tue6075	STu2_945	1112878	1113651	+	False	219	0.976190476190476	CORE_REGION	CORE_TERM_COMP
Streptomyces sp. Tue6075	STu2_946	1113724	1114428	-	False	2275	0.642857142857143	CORE_REGION	CORE_TERM_COMP
Streptomyces sp. Tue6075	STu2_947	1114510	1116327	-	False	8174	1	CORE_REGION	CORE_TERM_COMP
Streptomyces sp. Tue6075	STu2_948	1116433	1117176	+	False	954	0.849206349206349	CORE_REGION	CORE_TERM_COMP
Streptomyces sp. Tue6075	STu2_949	1117188	1118837	-	False	8923	1	CORE_REGION	CORE_TERM_COMP
Streptomyces sp. Tue6075	STu2_950	1118981	1120189	+	False	8026	0.587301587301587	CORE_REGION	CORE_TERM_COMP
Streptomyces sp. Tue6075	STu2_951	1120359	1121255	-	False	5373	1	CORE_REGION	CORE_TERM_COMP
Streptomyces sp. Tue6075	STu2_952	1121252	1121896	-	False	619	1	CORE_REGION	CORE_TERM_COMP
Streptomyces sp. Tue6075	STu2_953	1121914	1122843	-	False	3011	1	CORE_REGION	CORE_TERM_COMP
Streptomyces sp. Tue6075	STu2_954	1122857	1123600	-	False	5829	1	CORE_REGION	CORE_TERM_COMP
Streptomyces sp. Tue6075	STu2_955	1123746	1124186	-	False	7438	1	CORE_REGION	CORE_TERM_COMP
Streptomyces sp. Tue6075	STu2_956	1124296	1125075	+	False	233	1	CORE_REGION	CORE_TERM_COMP
Streptomyces sp. Tue6075	STu2_957	1125112	1125858	-	False	7813	0.817460317460317	CORE_REGION	CORE_TERM_COMP
Streptomyces sp. Tue6075	STu2_958	1125958	1126737	-	True	1298	1	CORE_REGION	CORE_TERM_COMP
Streptomyces sp. Tue6075	STu2_959	1126780	1127433	-	True	9681	1	CORE_REGION	CORE_TERM_COMP
Streptomyces sp. Tue6075	STu2_960	1127446	1128633	-	False	3927	0.888888888888889	CORE_REGION	CORE_TERM_COMP
Streptomyces sp. Tue6075	STu2_961	1128781	1128996	+	False	49022	0	CORE_REGION	CORE_TERM_COMP
Streptomyces sp. Tue6075	STu2_962	1128974	1129858	-	False	9000	0.611111111111111	CORE_REGION	CORE_TERM_COMP
Streptomyces sp. Tue6075	STu2_963	1129876	1131234	-	False	6439	0.595238095238095	CORE_REGION	CORE_TERM_COMP
Streptomyces sp. Tue6075	STu2_964	1131267	1132679	-	False	3420	0.992063492063492	CORE_REGION	CORE_TERM_COMP
Streptomyces sp. Tue6075	STu2_965	1133182	1133778	-	False	3912	0.992063492063492	CORE_REGION	CORE_TERM_COMP
Streptomyces sp. Tue6075	STu2_966	1133856	1135022	-	False	2822	1	CORE_REGION	CORE_TERM_COMP
Streptomyces sp. Tue6075	STu2_967	1135156	1136001	-	False	2960	1	CORE_REGION	CORE_TERM_COMP
Streptomyces sp. Tue6075	STu2_968	1135998	1137053	-	False	1984	1	CORE_REGION	CORE_TERM_COMP
Streptomyces sp. Tue6075	STu2_969	1137050	1138054	-	False	1966	1	CORE_REGION	CORE_TERM_COMP
Streptomyces sp. Tue6075	STu2_970	1138359	1139153	-	False	6723	0.880952380952381	CORE_REGION	CORE_TERM_COMP
Streptomyces sp. Tue6075	STu2_971	1139216	1140235	+	False	8040	0.992063492063492	CORE_REGION	CORE_TERM_COMP
Streptomyces sp. Tue6075	STu2_972	1140261	1141457	-	False	4733	0.849206349206349	CORE_REGION	CORE_TERM_COMP
Streptomyces sp. Tue6075	STu2_973	1141544	1142245	-	False	1344	0.904761904761905	CORE_REGION	CORE_TERM_COMP
Streptomyces sp. Tue6075	STu2_974	1142316	1143536	-	False	4950	0.706349206349206	CORE_REGION	CORE_TERM_COMP
Streptomyces sp. Tue6075	STu2_975	1143682	1143885	+	False	18774	0.571428571428571	CORE_REGION	CORE_TERM_COMP
Streptomyces sp. Tue6075	STu2_976	1143875	1144801	-	False	10123	0.515873015873016	CORE_REGION	CORE_TERM_COMP
Streptomyces sp. Tue6075	STu2_977	1144987	1145640	+	False	8773	0.365079365079365	CORE_REGION	CORE_TERM_COMP
Streptomyces sp. Tue6075	STu2_978	1145730	1146560	+	False	17531	0.388888888888889	CORE_REGION	CORE_TERM_COMP
Streptomyces sp. Tue6075	STu2_979	1146655	1147776	-	False	7289	0.976190476190476	CORE_REGION	CORE_TERM_COMP
Streptomyces sp. Tue6075	STu2_980	1147951	1149294	-	False	527	0.984126984126984	CORE_REGION	CORE_TERM_COMP
Streptomyces sp. Tue6075	STu2_981	1149645	1150448	+	False	2717	1	CORE_REGION	CORE_TERM_COMP
Streptomyces sp. Tue6075	STu2_982	1150480	1151160	-	False	648	0.984126984126984	CORE_REGION	CORE_TERM_COMP
Streptomyces sp. Tue6075	STu2_983	1151157	1152236	-	False	10397	0.650793650793651	CORE_REGION	CORE_TERM_COMP
Streptomyces sp. Tue6075	STu2_984	1152347	1153630	+	False	265	0.928571428571429	CORE_REGION	CORE_TERM_COMP
Streptomyces sp. Tue6075	STu2_985	1153627	1154280	+	False	1237	0.936507936507937	CORE_REGION	CORE_TERM_COMP
Streptomyces sp. Tue6075	STu2_986	1154328	1154642	-	False	1472	0.873015873015873	CORE_REGION	CORE_TERM_COMP
Streptomyces sp. Tue6075	STu2_987	1154833	1155462	+	False	386	0.984126984126984	CORE_REGION	CORE_TERM_COMP
Streptomyces sp. Tue6075	STu2_988	1155748	1157367	+	False	6527	0.992063492063492	CORE_REGION	CORE_TERM_COMP
Streptomyces sp. Tue6075	STu2_989	1157481	1158083	-	False	1755	0.396825396825397	CORE_REGION	CORE_TERM_COMP
Streptomyces sp. Tue6075	STu2_990	1158186	1158770	+	False	671	0.801587301587302	CORE_REGION	CORE_TERM_COMP
Streptomyces sp. Tue6075	STu2_991	1158767	1163659	+	False	11314	0.0873015873015873	CORE_REGION	CORE_TERM_COMP
Streptomyces sp. Tue6075	STu2_992	1163695	1163910	-	False	11845	0.0396825396825397	CORE_REGION	CORE_TERM_COMP
Streptomyces sp. Tue6075	STu2_993	1163914	1164546	-	False	11613	0.126984126984127	CORE_REGION	CORE_TERM_COMP
Streptomyces sp. Tue6075	STu2_994	1164677	1165654	-	False	14050	0.80952380952381	CORE_REGION	CORE_TERM_COMP
Streptomyces sp. Tue6075	STu2_995	1165865	1166494	+	False	625	1	CORE_REGION	CORE_TERM_COMP
Streptomyces sp. Tue6075	STu2_996	1166872	1167537	-	False	5594	0.801587301587302	CORE_REGION	CORE_TERM_COMP
Streptomyces sp. Tue6075	STu2_997	1167672	1169129	-	False	1748	0.928571428571429	CORE_REGION	CORE_TERM_COMP
Streptomyces sp. Tue6075	STu2_998	1169034	1169483	+	False	49001	0.00793650793650794	CORE_REGION	CORE_TERM_COMP
Streptomyces sp. Tue6075	STu2_999	1169434	1170822	-	False	5590	0.984126984126984	CORE_REGION	CORE_TERM_COMP
Streptomyces sp. Tue6075	STu2_1000	1170868	1172271	-	False	12930	0.420634920634921	CORE_REGION	CORE_TERM_COMP
Streptomyces sp. Tue6075	STu2_1001	1172340	1173263	-	False	9102	0.984126984126984	CORE_REGION	CORE_TERM_COMP
Streptomyces sp. Tue6075	STu2_1002	1173271	1173660	-	False	3938	0.96031746031746	CORE_REGION	CORE_TERM_COMP
Streptomyces sp. Tue6075	STu2_1003	1173681	1174217	-	False	2585	0.976190476190476	CORE_REGION	CORE_TERM_COMP
Streptomyces sp. Tue6075	STu2_1004	1174382	1174780	-	False	5202	0.984126984126984	CORE_REGION	CORE_TERM_COMP
Streptomyces sp. Tue6075	STu2_1005	1174777	1175016	-	False	208	0.984126984126984	CORE_REGION	CORE_TERM_COMP
Streptomyces sp. Tue6075	STu2_1006	1175138	1176376	-	False	7916	0.976190476190476	CORE_REGION	CORE_TERM_COMP
Streptomyces sp. Tue6075	STu2_1007	1176504	1177343	-	False	2923	0.285714285714286	CORE_REGION	CORE_TERM_COMP
Streptomyces sp. Tue6075	STu2_1008	1177625	1178893	+	False	195	0.873015873015873	CORE_REGION	CORE_TERM_COMP
Streptomyces sp. Tue6075	STu2_1009	1178933	1179925	+	False	6991	0.563492063492063	CORE_REGION	CORE_TERM_COMP
Streptomyces sp. Tue6075	STu2_1010	1179922	1180767	+	False	5304	1	CORE_REGION	CORE_TERM_COMP
Streptomyces sp. Tue6075	STu2_1011	1180857	1182467	+	False	1433	0.976190476190476	CORE_REGION	CORE_TERM_COMP
Streptomyces sp. Tue6075	STu2_1012	1182505	1183965	+	False	6233	0.753968253968254	CORE_REGION	CORE_TERM_COMP
Streptomyces sp. Tue6075	STu2_1013	1184182	1185021	+	False	8024	0.928571428571429	CORE_REGION	CORE_TERM_COMP
Streptomyces sp. Tue6075	STu2_1014	1185090	1185983	+	False	8809	0.96031746031746	CORE_REGION	CORE_TERM_COMP
Streptomyces sp. Tue6075	STu2_1015	1186227	1187672	+	False	1398	0.992063492063492	CORE_REGION	CORE_TERM_COMP
Streptomyces sp. Tue6075	STu2_1016	1188220	1188372	+	False	24750	0.111111111111111	CORE_REGION	CORE_TERM_COMP
Streptomyces sp. Tue6075	STu2_1017	1188445	1190229	-	False	2724	0.920634920634921	CORE_REGION	CORE_TERM_COMP
Streptomyces sp. Tue6075	STu2_1018	1190251	1190841	+	False	49091	0	CORE_REGION	CORE_TERM_COMP
Streptomyces sp. Tue6075	STu2_1019	1191283	1191912	+	False	7643	0.611111111111111	CORE_REGION	CORE_TERM_COMP
Streptomyces sp. Tue6075	STu2_1020	1191916	1192119	+	False	13725	0.19047619047619	CORE_REGION	CORE_TERM_COMP
Streptomyces sp. Tue6075	STu2_1021	1192144	1193751	-	False	1602	0.912698412698413	CORE_REGION	CORE_TERM_COMP
Streptomyces sp. Tue6075	STu2_1022	1193748	1195424	-	False	4805	0.904761904761905	CORE_REGION	CORE_TERM_COMP
Streptomyces sp. Tue6075	STu2_1023	1195554	1196396	+	False	6240	0.753968253968254	CORE_REGION	CORE_TERM_COMP
Streptomyces sp. Tue6075	STu2_1024	1196412	1197548	-	False	2925	0.817460317460317	CORE_REGION	CORE_TERM_COMP
Streptomyces sp. Tue6075	STu2_1025	1197657	1198526	+	False	3972	0.777777777777778	CORE_REGION	CORE_TERM_COMP
Streptomyces sp. Tue6075	STu2_1026	1198536	1199588	-	False	7708	0.793650793650794	CORE_REGION	CORE_TERM_COMP
Streptomyces sp. Tue6075	STu2_1027	1199585	1201525	-	False	1814	0.992063492063492	CORE_REGION	CORE_TERM_COMP
Streptomyces sp. Tue6075	STu2_1028	1201833	1202573	-	False	233	1	CORE_REGION	CORE_TERM_COMP
Streptomyces sp. Tue6075	STu2_1029	1202841	1203779	+	False	21469	0.253968253968254	CORE_REGION	CORE_TERM_COMP
Streptomyces sp. Tue6075	STu2_1030	1203884	1204447	+	False	9807	0.611111111111111	CORE_REGION	CORE_TERM_COMP
Streptomyces sp. Tue6075	STu2_1031	1204440	1204949	-	False	27279	0.0873015873015873	CORE_REGION	CORE_TERM_COMP
Streptomyces sp. Tue6075	STu2_1032	1204946	1205323	-	False	425	1	CORE_REGION	CORE_TERM_COMP
Streptomyces sp. Tue6075	STu2_1033	1205873	1206943	+	False	16653	0.333333333333333	CORE_REGION	CORE_TERM_COMP
Streptomyces sp. Tue6075	STu2_1034	1206972	1208006	-	False	520	0.904761904761905	CORE_REGION	CORE_TERM_COMP
Streptomyces sp. Tue6075	STu2_1035	1208003	1211836	-	False	46479	0.0238095238095238	CORE_REGION	CORE_TERM_COMP
Streptomyces sp. Tue6075	STu2_1036	1211833	1213209	-	False	3135	0.80952380952381	CORE_REGION	CORE_TERM_COMP
Streptomyces sp. Tue6075	STu2_1037	1213364	1214113	-	False	697	0.96031746031746	CORE_REGION	CORE_TERM_COMP
Streptomyces sp. Tue6075	STu2_1038	1214089	1214982	-	False	1938	0.603174603174603	CORE_REGION	CORE_TERM_COMP
Streptomyces sp. Tue6075	STu2_1039	1214979	1215095	-	False	49234	0	CORE_REGION	CORE_TERM_COMP
Streptomyces sp. Tue6075	STu2_1040	1215092	1216174	-	False	5183	0.261904761904762	CORE_REGION	CORE_TERM_COMP
Streptomyces sp. Tue6075	STu2_1041	1216195	1216695	-	False	369	1	CORE_REGION	CORE_TERM_COMP
Streptomyces sp. Tue6075	STu2_1042	1217080	1218372	-	False	16232	0.301587301587302	CORE_REGION	CORE_TERM_COMP
Streptomyces sp. Tue6075	STu2_1043	1218928	1221339	+	False	8022	1	CORE_REGION	CORE_TERM_COMP
Streptomyces sp. Tue6075	STu2_1044	1221379	1222302	-	False	9883	0.222222222222222	CORE_REGION	CORE_TERM_COMP
Streptomyces sp. Tue6075	STu2_1045	1222325	1223590	-	False	11288	0.714285714285714	CORE_REGION	CORE_TERM_COMP
Streptomyces sp. Tue6075	STu2_1046	1223587	1223820	-	False	10236	0.650793650793651	CORE_REGION	CORE_TERM_COMP
Streptomyces sp. Tue6075	STu2_1047	1224086	1224544	+	False	4708	0.976190476190476	CORE_REGION	CORE_TERM_COMP
Streptomyces sp. Tue6075	STu2_1048	1224576	1224761	-	False	49321	0.0158730158730159	CORE_REGION	CORE_TERM_COMP
Streptomyces sp. Tue6075	STu2_1049	1224788	1225519	+	False	21426	0.134920634920635	CORE_REGION	CORE_TERM_COMP
Streptomyces sp. Tue6075	STu2_1050	1225754	1227307	+	False	1318	0.833333333333333	CORE_REGION	CORE_TERM_COMP
Streptomyces sp. Tue6075	STu2_1051	1227433	1227807	+	False	11366	0.26984126984127	CORE_REGION	CORE_TERM_COMP
Streptomyces sp. Tue6075	STu2_1052	1227850	1228521	-	False	12956	0.476190476190476	CORE_REGION	CORE_TERM_COMP
Streptomyces sp. Tue6075	STu2_1053	1228606	1232370	-	False	441	0.976190476190476	CORE_REGION	CORE_TERM_COMP
Streptomyces sp. Tue6075	STu2_1054	1232476	1233618	-	False	5999	0.976190476190476	CORE_REGION	CORE_TERM_COMP
Streptomyces sp. Tue6075	STu2_1055	1233655	1235112	-	False	10830	0.865079365079365	CORE_REGION	CORE_TERM_COMP
Streptomyces sp. Tue6075	STu2_1056	1235448	1237898	-	False	8854	0.968253968253968	CORE_REGION	CORE_TERM_COMP
Streptomyces sp. Tue6075	STu2_1057	1237895	1238494	-	False	818	1	CORE_REGION	CORE_TERM_COMP
Streptomyces sp. Tue6075	STu2_1058	1238497	1239387	-	False	844	0.968253968253968	CORE_REGION	CORE_TERM_COMP
Streptomyces sp. Tue6075	STu2_1059	1239724	1241475	+	False	1910	1	CORE_REGION	CORE_TERM_COMP
Streptomyces sp. Tue6075	STu2_1060	1241658	1242440	+	True	5649	1	CORE_REGION	CORE_TERM_COMP
Streptomyces sp. Tue6075	STu2_1061	1242491	1243297	-	False	3575	0.992063492063492	CORE_REGION	CORE_TERM_COMP
Streptomyces sp. Tue6075	STu2_1062	1243444	1244292	+	False	9872	0.920634920634921	CORE_REGION	CORE_TERM_COMP
Streptomyces sp. Tue6075	STu2_1063	1244485	1245579	+	True	1191	1	CORE_REGION	CORE_TERM_COMP
Streptomyces sp. Tue6075	STu2_1064	1245605	1245970	-	False	8464	0.992063492063492	CORE_REGION	CORE_TERM_COMP
Streptomyces sp. Tue6075	STu2_1065	1246327	1246761	+	False	9197	0.825396825396825	CORE_REGION	CORE_TERM_COMP
Streptomyces sp. Tue6075	STu2_1066	1246850	1249963	+	False	1733	0.801587301587302	CORE_REGION	CORE_TERM_COMP
Streptomyces sp. Tue6075	STu2_1067	1249970	1251712	-	False	8834	0.896825396825397	CORE_REGION	CORE_TERM_COMP
Streptomyces sp. Tue6075	STu2_1068	1251825	1253567	-	False	6274	0.992063492063492	CORE_REGION	CORE_TERM_COMP
Streptomyces sp. Tue6075	STu2_1069	1253766	1254107	-	False	49018	0	CORE_REGION	CORE_TERM_COMP
Streptomyces sp. Tue6075	STu2_1070	1254318	1255310	+	False	14287	0.73015873015873	CORE_REGION	CORE_TERM_COMP
Streptomyces sp. Tue6075	STu2_1071	1255402	1255878	+	False	11049	0.817460317460317	CORE_REGION	CORE_TERM_COMP
Streptomyces sp. Tue6075	STu2_1072	1255933	1257312	-	False	408	1	CORE_REGION	CORE_TERM_COMP
Streptomyces sp. Tue6075	STu2_1073	1257387	1258550	-	False	198	1	CORE_REGION	CORE_TERM_COMP
Streptomyces sp. Tue6075	STu2_1074	1258908	1259408	+	False	14767	0.738095238095238	CORE_REGION	CORE_TERM_COMP
Streptomyces sp. Tue6075	STu2_1075	1259559	1259966	-	False	11691	0.825396825396825	CORE_REGION	CORE_TERM_COMP
Streptomyces sp. Tue6075	STu2_1076	1260086	1260307	-	False	22177	0.0555555555555556	CORE_REGION	CORE_TERM_COMP
Streptomyces sp. Tue6075	STu2_1077	1260495	1260905	-	False	11691	0.825396825396825	CORE_REGION	CORE_TERM_COMP
Streptomyces sp. Tue6075	STu2_1078	1260979	1261269	-	False	10898	0.166666666666667	CORE_REGION	CORE_TERM_COMP
Streptomyces sp. Tue6075	STu2_1079	1261478	1261711	-	False	8403	1	CORE_REGION	CORE_TERM_COMP
Streptomyces sp. Tue6075	STu2_1080	1261961	1262362	-	False	11691	0.825396825396825	CORE_REGION	CORE_TERM_COMP
Streptomyces sp. Tue6075	STu2_1081	1262942	1263610	+	False	8403	1	CORE_REGION	CORE_TERM_COMP
Streptomyces sp. Tue6075	STu2_1082	1263808	1265049	+	False	22358	0.341269841269841	CORE_REGION	CORE_TERM_COMP
Streptomyces sp. Tue6075	STu2_1083	1265072	1266292	-	False	2887	1	CORE_REGION	CORE_TERM_COMP
Streptomyces sp. Tue6075	STu2_1084	1266429	1267334	-	False	1510	0.920634920634921	CORE_REGION	CORE_TERM_COMP
Streptomyces sp. Tue6075	STu2_1085	1267430	1268401	+	False	2470	0.222222222222222	CORE_REGION	CORE_TERM_COMP
Streptomyces sp. Tue6075	STu2_1086	1268398	1269183	+	False	4347	0.182539682539683	CORE_REGION	CORE_TERM_COMP
Streptomyces sp. Tue6075	STu2_1087	1269230	1270750	+	False	9475	0.976190476190476	CORE_REGION	CORE_TERM_COMP
Streptomyces sp. Tue6075	STu2_1088	1271157	1271921	-	False	1513	0.865079365079365	CORE_REGION	CORE_TERM_COMP
Streptomyces sp. Tue6075	STu2_1089	1271940	1273103	-	False	5735	1	CORE_REGION	CORE_TERM_COMP
Streptomyces sp. Tue6075	STu2_1090	1273104	1273244	+	False	49068	0.00793650793650794	CORE_REGION	CORE_TERM_COMP
Streptomyces sp. Tue6075	STu2_1091	1273241	1274857	+	False	3715	1	CORE_REGION	CORE_TERM_COMP
Streptomyces sp. Tue6075	STu2_1092	1274916	1275476	-	False	17960	0.349206349206349	CORE_REGION	CORE_TERM_COMP
Streptomyces sp. Tue6075	STu2_1093	1275689	1276051	+	False	32919	0.111111111111111	CORE_REGION	CORE_TERM_COMP
Streptomyces sp. Tue6075	STu2_1094	1276238	1277092	+	False	48963	0.00793650793650794	CORE_REGION	CORE_TERM_COMP
Streptomyces sp. Tue6075	STu2_1095	1277337	1278635	+	False	8849	0.96031746031746	CORE_REGION	CORE_TERM_COMP
Streptomyces sp. Tue6075	STu2_1096	1278718	1279314	+	True	3964	1	CORE_REGION	CORE_TERM_COMP
Streptomyces sp. Tue6075	STu2_1097	1279717	1281414	+	True	4294	1	CORE_REGION	CORE_TERM_COMP
Streptomyces sp. Tue6075	STu2_1098	1281411	1281590	+	False	8826	0.928571428571429	CORE_REGION	CORE_TERM_COMP
Streptomyces sp. Tue6075	STu2_1099	1281587	1282303	+	False	6675	1	CORE_REGION	CORE_TERM_COMP
Streptomyces sp. Tue6075	STu2_1100	1282285	1282872	+	False	8607	1	CORE_REGION	CORE_TERM_COMP
Streptomyces sp. Tue6075	STu2_1101	1282869	1283807	+	False	5864	1	CORE_REGION	CORE_TERM_COMP
Streptomyces sp. Tue6075	STu2_1102	1283808	1285142	+	False	150	1	CORE_REGION	CORE_TERM_COMP
Streptomyces sp. Tue6075	STu2_1103	1285130	1285243	+	False	4182	0.325396825396825	CORE_REGION	CORE_TERM_COMP
Streptomyces sp. Tue6075	STu2_1104	1285373	1286485	+	False	8471	1	CORE_REGION	CORE_TERM_COMP
Streptomyces sp. Tue6075	STu2_1105	1286533	1287324	+	False	22	1	CORE_REGION	CORE_TERM_COMP
Streptomyces sp. Tue6075	STu2_1106	1287311	1288240	+	False	4155	1	CORE_REGION	CORE_TERM_COMP
Streptomyces sp. Tue6075	STu2_1107	1288248	1289000	+	True	5997	1	CORE_REGION	CORE_TERM_COMP
Streptomyces sp. Tue6075	STu2_1108	1289025	1289708	-	False	49086	0.00793650793650794	CORE_REGION	CORE_TERM_COMP
Streptomyces sp. Tue6075	STu2_1109	1289770	1290408	-	False	12257	0.357142857142857	CORE_REGION	CORE_TERM_COMP
Streptomyces sp. Tue6075	STu2_1110	1290613	1291089	+	False	39261	0.0873015873015873	CORE_REGION	CORE_TERM_COMP
Streptomyces sp. Tue6075	STu2_1111	1291137	1291976	-	False	21729	0.0793650793650794	CORE_REGION	CORE_TERM_COMP
Streptomyces sp. Tue6075	STu2_1112	1291980	1293137	-	False	3512	1	CORE_REGION	CORE_TERM_COMP
Streptomyces sp. Tue6075	STu2_1113	1293140	1294165	-	False	1769	1	CORE_REGION	CORE_TERM_COMP
Streptomyces sp. Tue6075	STu2_1114	1294254	1295312	-	False	7479	0.523809523809524	CORE_REGION	CORE_TERM_COMP
Streptomyces sp. Tue6075	STu2_1115	1295380	1297329	-	False	1706	0.523809523809524	CORE_REGION	CORE_TERM_COMP
Streptomyces sp. Tue6075	STu2_1116	1297326	1298954	-	False	13827	0.23015873015873	CORE_REGION	CORE_TERM_COMP
Streptomyces sp. Tue6075	STu2_1117	1299096	1299914	-	False	35438	0.0714285714285714	CORE_REGION	CORE_TERM_COMP
Streptomyces sp. Tue6075	STu2_1118	1300076	1301587	+	False	1493	0.896825396825397	CORE_REGION	CORE_TERM_COMP
Streptomyces sp. Tue6075	STu2_1119	1301598	1302143	-	False	9188	0.976190476190476	CORE_REGION	CORE_TERM_COMP
Streptomyces sp. Tue6075	STu2_1120	1302300	1303502	-	False	441	0.976190476190476	CORE_REGION	CORE_TERM_COMP
Streptomyces sp. Tue6075	STu2_1121	1304071	1305270	-	False	6150	0.904761904761905	CORE_REGION	CORE_TERM_COMP
Streptomyces sp. Tue6075	STu2_1122	1305425	1306723	-	False	2471	0.642857142857143	CORE_REGION	CORE_TERM_COMP
Streptomyces sp. Tue6075	STu2_1123	1306723	1307592	-	False	4	0.634920634920635	CORE_REGION	CORE_TERM_COMP
Streptomyces sp. Tue6075	STu2_1124	1307589	1308644	-	False	4746	0.642857142857143	CORE_REGION	CORE_TERM_COMP
Streptomyces sp. Tue6075	STu2_1125	1308694	1309617	+	False	5627	0.992063492063492	CORE_REGION	CORE_TERM_COMP
Streptomyces sp. Tue6075	STu2_1126	1309686	1310039	+	False	35276	0.103174603174603	CORE_REGION	CORE_TERM_COMP
Streptomyces sp. Tue6075	STu2_1127	1310103	1310816	-	False	6809	1	CORE_REGION	CORE_TERM_COMP
Streptomyces sp. Tue6075	STu2_1128	1310916	1312169	-	True	1203	1	CORE_REGION	CORE_TERM_COMP
Streptomyces sp. Tue6075	STu2_1129	1312544	1314673	+	False	3867	1	CORE_REGION	CORE_TERM_COMP
Streptomyces sp. Tue6075	STu2_1130	1314788	1317160	+	False	6176	0.992063492063492	CORE_REGION	CORE_TERM_COMP
Streptomyces sp. Tue6075	STu2_1131	1317280	1318320	-	False	11640	0.571428571428571	CORE_REGION	CORE_TERM_COMP
Streptomyces sp. Tue6075	STu2_1132	1318373	1319335	-	False	11492	0.26984126984127	CORE_REGION	CORE_TERM_COMP
Streptomyces sp. Tue6075	STu2_1133	1319451	1320911	+	False	12208	0.214285714285714	CORE_REGION	CORE_TERM_COMP
Streptomyces sp. Tue6075	STu2_1134	1320971	1321744	-	False	11321	0.96031746031746	CORE_REGION	CORE_TERM_COMP
Streptomyces sp. Tue6075	STu2_1135	1321886	1322863	+	False	4826	0.658730158730159	CORE_REGION	CORE_TERM_COMP
Streptomyces sp. Tue6075	STu2_1136	1322860	1323105	+	False	49008	0	CORE_REGION	CORE_TERM_COMP
Streptomyces sp. Tue6075	STu2_1137	1323364	1324275	+	False	4826	0.658730158730159	CORE_REGION	CORE_TERM_COMP
Streptomyces sp. Tue6075	STu2_1138	1324247	1325380	-	False	21510	0.0793650793650794	CORE_REGION	CORE_TERM_COMP
Streptomyces sp. Tue6075	STu2_1139	1325395	1326789	-	False	2952	0.968253968253968	CORE_REGION	CORE_TERM_COMP
Streptomyces sp. Tue6075	STu2_1140	1326961	1328721	+	False	9015	1	CORE_REGION	CORE_TERM_COMP
Streptomyces sp. Tue6075	STu2_1141	1328750	1329922	-	False	9222	0.888888888888889	CORE_REGION	CORE_TERM_COMP
Streptomyces sp. Tue6075	STu2_1142	1330135	1330809	-	False	7312	0.880952380952381	CORE_REGION	CORE_TERM_COMP
Streptomyces sp. Tue6075	STu2_1143	1330911	1331303	+	False	16168	0.658730158730159	CORE_REGION	CORE_TERM_COMP
Streptomyces sp. Tue6075	STu2_1144	1331329	1332240	-	False	693	0.984126984126984	CORE_REGION	CORE_TERM_COMP
Streptomyces sp. Tue6075	STu2_1145	1332357	1333919	+	False	4465	0.992063492063492	CORE_REGION	CORE_TERM_COMP
Streptomyces sp. Tue6075	STu2_1146	1333995	1335251	+	False	13752	0.0873015873015873	CORE_REGION	CORE_TERM_COMP
Streptomyces sp. Tue6075	STu2_1147	1335445	1336371	-	False	8950	0.992063492063492	CORE_REGION	CORE_TERM_COMP
Streptomyces sp. Tue6075	STu2_1148	1336420	1337622	-	False	2849	1	CORE_REGION	CORE_TERM_COMP
Streptomyces sp. Tue6075	STu2_1149	1337665	1338693	-	False	12334	0.944444444444444	CORE_REGION	CORE_TERM_COMP
Streptomyces sp. Tue6075	STu2_1150	1338949	1341543	-	False	49152	0	CORE_REGION	CORE_TERM_COMP
Streptomyces sp. Tue6075	STu2_1151	1341545	1343824	-	False	4102	0.674603174603175	CORE_REGION	CORE_TERM_COMP
Streptomyces sp. Tue6075	STu2_1152	1343834	1344667	-	False	14686	0.26984126984127	CORE_REGION	CORE_TERM_COMP
Streptomyces sp. Tue6075	STu2_1153	1344815	1345840	-	False	2262	0.349206349206349	CORE_REGION	CORE_TERM_COMP
Streptomyces sp. Tue6075	STu2_1154	1345835	1348300	+	False	21491	0.158730158730159	CORE_REGION	CORE_TERM_COMP
Streptomyces sp. Tue6075	STu2_1155	1348326	1348748	-	False	19259	0.0714285714285714	CORE_REGION	CORE_TERM_COMP
Streptomyces sp. Tue6075	STu2_1156	1348906	1349295	-	False	9166	0.341269841269841	CORE_REGION	CORE_TERM_COMP
Streptomyces sp. Tue6075	STu2_1157	1349338	1349787	+	False	2125	0.587301587301587	CORE_REGION	CORE_TERM_COMP
Streptomyces sp. Tue6075	STu2_1158	1349804	1350532	-	False	12524	0.595238095238095	CORE_REGION	CORE_TERM_COMP
Streptomyces sp. Tue6075	STu2_1159	1350653	1351072	-	False	124	1	CORE_REGION	CORE_TERM_COMP
Streptomyces sp. Tue6075	STu2_1160	1351268	1352146	+	False	3989	0.976190476190476	CORE_REGION	CORE_TERM_COMP
Streptomyces sp. Tue6075	STu2_1161	1352143	1352388	+	False	209	1	CORE_REGION	CORE_TERM_COMP
Streptomyces sp. Tue6075	STu2_1162	1352396	1353223	-	False	49290	0.0158730158730159	CORE_REGION	CORE_TERM_COMP
Streptomyces sp. Tue6075	STu2_1163	1353335	1353694	+	False	4731	0.714285714285714	CORE_REGION	CORE_TERM_COMP
Streptomyces sp. Tue6075	STu2_1164	1353883	1354347	+	False	21118	0.103174603174603	CORE_REGION	CORE_TERM_COMP
Streptomyces sp. Tue6075	STu2_1165	1354409	1355059	+	False	12440	0.420634920634921	CORE_REGION	CORE_TERM_COMP
Streptomyces sp. Tue6075	STu2_1166	1355199	1355345	+	False	19793	0.325396825396825	CORE_REGION	CORE_TERM_COMP
Streptomyces sp. Tue6075	STu2_1167	1355452	1355859	-	True	719	1	CORE_REGION	CORE_TERM_COMP
Streptomyces sp. Tue6075	STu2_1168	1355895	1357295	-	True	4148	1	CORE_REGION	CORE_TERM_COMP
Streptomyces sp. Tue6075	STu2_1169	1357368	1357838	-	False	2305	1	CORE_REGION	CORE_TERM_COMP
Streptomyces sp. Tue6075	STu2_1170	1357983	1358753	-	False	787	1	CORE_REGION	CORE_TERM_COMP
Streptomyces sp. Tue6075	STu2_1171	1358809	1359903	+	True	1470	1	CORE_REGION	CORE_TERM_COMP
Streptomyces sp. Tue6075	STu2_1172	1359988	1360413	+	False	8263	0.992063492063492	CORE_REGION	CORE_TERM_COMP
Streptomyces sp. Tue6075	STu2_1173	1360587	1361960	+	False	2069	0.777777777777778	CORE_REGION	CORE_TERM_COMP
Streptomyces sp. Tue6075	STu2_1174	1362036	1362944	+	False	16278	0.833333333333333	CORE_REGION	CORE_TERM_COMP
Streptomyces sp. Tue6075	STu2_1175	1363179	1363853	-	False	5751	0.968253968253968	CORE_REGION	CORE_TERM_COMP
Streptomyces sp. Tue6075	STu2_1176	1363925	1364653	+	False	3583	1	CORE_REGION	CORE_TERM_COMP
Streptomyces sp. Tue6075	STu2_1177	1364858	1365604	+	False	561	0.777777777777778	CORE_REGION	CORE_TERM_COMP
Streptomyces sp. Tue6075	STu2_1178	1365682	1367103	+	False	2621	0.992063492063492	CORE_REGION	CORE_TERM_COMP
Streptomyces sp. Tue6075	STu2_1179	1367109	1368143	+	False	7960	0.468253968253968	CORE_REGION	CORE_TERM_COMP
Streptomyces sp. Tue6075	STu2_1180	1368291	1369853	+	False	4676	0.880952380952381	CORE_REGION	CORE_TERM_COMP
Streptomyces sp. Tue6075	STu2_1181	1370013	1370741	-	True	6245	1	CORE_REGION	CORE_TERM_COMP
Streptomyces sp. Tue6075	STu2_1182	1370746	1372209	-	False	7593	1	CORE_REGION	CORE_TERM_COMP
Streptomyces sp. Tue6075	STu2_1183	1372336	1373319	+	False	14981	0.849206349206349	CORE_REGION	CORE_TERM_COMP
Streptomyces sp. Tue6075	STu2_1184	1373386	1374777	+	False	2815	0.984126984126984	CORE_REGION	CORE_TERM_COMP
Streptomyces sp. Tue6075	STu2_1185	1374809	1375906	-	True	5270	1	CORE_REGION	CORE_TERM_COMP
Streptomyces sp. Tue6075	STu2_1186	1376077	1376661	+	False	4290	1	CORE_REGION	CORE_TERM_COMP
Streptomyces sp. Tue6075	STu2_1187	1376874	1377536	+	False	9770	1	CORE_REGION	CORE_TERM_COMP
Streptomyces sp. Tue6075	STu2_1188	1377771	1378925	+	True	306	1	CORE_REGION	CORE_TERM_COMP
Streptomyces sp. Tue6075	STu2_1189	1378959	1379657	+	False	15011	0.182539682539683	CORE_REGION	CORE_TERM_COMP
Streptomyces sp. Tue6075	STu2_1190	1379791	1381011	+	True	3549	1	CORE_REGION	CORE_TERM_COMP
Streptomyces sp. Tue6075	STu2_1191	1381008	1383137	+	True	3196	1	CORE_REGION	CORE_TERM_COMP
Streptomyces sp. Tue6075	STu2_1192	1383253	1384644	-	False	27622	0.0476190476190476	CORE_REGION	CORE_TERM_COMP
Streptomyces sp. Tue6075	STu2_1193	1384694	1387567	-	False	11186	0.0793650793650794	CORE_REGION	CORE_TERM_COMP
Streptomyces sp. Tue6075	STu2_1194	1387564	1388520	-	False	13132	0.0555555555555556	CORE_REGION	CORE_TERM_COMP
Streptomyces sp. Tue6075	STu2_1195	1388517	1390145	-	False	3155	0.325396825396825	CORE_REGION	CORE_TERM_COMP
Streptomyces sp. Tue6075	STu2_1196	1390113	1390451	+	False	49148	0	CORE_REGION	CORE_TERM_COMP
Streptomyces sp. Tue6075	STu2_1197	1390554	1391600	-	False	4363	0.746031746031746	CORE_REGION	CORE_TERM_COMP
Streptomyces sp. Tue6075	STu2_1198	1391820	1392806	-	False	5172	0.992063492063492	CORE_REGION	CORE_TERM_COMP
Streptomyces sp. Tue6075	STu2_1199	1392988	1394067	+	False	9491	1	CORE_REGION	CORE_TERM_COMP
Streptomyces sp. Tue6075	STu2_1200	1394107	1394508	+	False	4792	0.984126984126984	CORE_REGION	CORE_TERM_COMP
Streptomyces sp. Tue6075	STu2_1201	1394505	1395971	-	True	7613	1	CORE_REGION	CORE_TERM_COMP
Streptomyces sp. Tue6075	STu2_1202	1396161	1398074	-	True	376	1	CORE_REGION	CORE_TERM_COMP
Streptomyces sp. Tue6075	STu2_1203	1398239	1399573	-	False	414	1	CORE_REGION	CORE_TERM_COMP
Streptomyces sp. Tue6075	STu2_1204	1399570	1400349	-	False	3377	1	CORE_REGION	CORE_TERM_COMP
Streptomyces sp. Tue6075	STu2_1205	1400659	1401771	-	False	2464	1	CORE_REGION	CORE_TERM_COMP
Streptomyces sp. Tue6075	STu2_1206	1401892	1403091	-	True	3864	1	CORE_REGION	CORE_TERM_COMP
Streptomyces sp. Tue6075	STu2_1207	1403321	1404271	-	False	1791	0.992063492063492	CORE_REGION	CORE_TERM_COMP
Streptomyces sp. Tue6075	STu2_1208	1404271	1405191	-	False	4397	0.992063492063492	CORE_REGION	CORE_TERM_COMP
Streptomyces sp. Tue6075	STu2_1209	1405241	1406686	-	False	4742	0.944444444444444	CORE_REGION	CORE_TERM_COMP
Streptomyces sp. Tue6075	STu2_1210	1406720	1407100	+	False	49304	0.00793650793650794	CORE_REGION	CORE_TERM_COMP
Streptomyces sp. Tue6075	STu2_1211	1407189	1411070	+	False	1256	0.801587301587302	CORE_REGION	CORE_TERM_COMP
Streptomyces sp. Tue6075	STu2_1212	1411238	1411858	-	False	3351	0.865079365079365	CORE_REGION	CORE_TERM_COMP
Streptomyces sp. Tue6075	STu2_1213	1412023	1412595	+	False	21213	0.0873015873015873	CORE_REGION	CORE_TERM_COMP
Streptomyces sp. Tue6075	STu2_1214	1412687	1415401	-	True	506	1	CORE_REGION	CORE_TERM_COMP
Streptomyces sp. Tue6075	STu2_1215	1415597	1415899	-	False	49157	0	CORE_REGION	CORE_TERM_COMP
Streptomyces sp. Tue6075	STu2_1216	1415998	1417161	+	False	625	1	CORE_REGION	CORE_TERM_COMP
Streptomyces sp. Tue6075	STu2_1217	1417229	1417564	+	False	625	1	CORE_REGION	CORE_TERM_COMP
Streptomyces sp. Tue6075	STu2_1218	1417796	1418338	+	False	32629	0.166666666666667	CORE_REGION	CORE_TERM_COMP
Streptomyces sp. Tue6075	STu2_1219	1418377	1419303	-	False	2593	0.896825396825397	CORE_REGION	CORE_TERM_COMP
Streptomyces sp. Tue6075	STu2_1220	1419337	1419771	-	False	902	1	CORE_REGION	CORE_TERM_COMP
Streptomyces sp. Tue6075	STu2_1221	1419935	1420387	+	False	10384	0.801587301587302	CORE_REGION	CORE_TERM_COMP
Streptomyces sp. Tue6075	STu2_1222	1420427	1421080	+	False	20683	0.198412698412698	CORE_REGION	CORE_TERM_COMP
Streptomyces sp. Tue6075	STu2_1223	1421260	1422789	+	True	2449	1	CORE_REGION	CORE_TERM_COMP
Streptomyces sp. Tue6075	STu2_1224	1422878	1423246	-	False	2123	0.746031746031746	CORE_REGION	CORE_TERM_COMP
Streptomyces sp. Tue6075	STu2_1225	1423656	1424342	-	False	9052	0.706349206349206	CORE_REGION	CORE_TERM_COMP
Streptomyces sp. Tue6075	STu2_1226	1424392	1424709	-	False	11369	0.285714285714286	CORE_REGION	CORE_TERM_COMP
Streptomyces sp. Tue6075	STu2_1227	1425180	1425563	-	False	49034	0.0238095238095238	CORE_REGION	CORE_TERM_COMP
Streptomyces sp. Tue6075	STu2_1228	1426141	1426278	+	False	49380	0	CORE_REGION	CORE_TERM_COMP
Streptomyces sp. Tue6075	STu2_1229	1428421	1428885	+	False	48874	0	CORE_REGION	CORE_TERM_COMP
Streptomyces sp. Tue6075	STu2_1230	1429196	1429576	+	False	49045	0.00793650793650794	CORE_REGION	CORE_TERM_COMP
Streptomyces sp. Tue6075	STu2_1231	1429581	1430540	+	False	49248	0	CORE_REGION	CORE_TERM_COMP
Streptomyces sp. Tue6075	STu2_1232	1431405	1431968	+	False	685	0.476190476190476	CORE_REGION	CORE_TERM_COMP
Streptomyces sp. Tue6075	STu2_1233	1432796	1433056	+	False	19765	0.0396825396825397	CORE_REGION	CORE_TERM_COMP
Streptomyces sp. Tue6075	STu2_1234	1433145	1433894	+	False	41701	0.00793650793650794	CORE_REGION	CORE_TERM_COMP
Streptomyces sp. Tue6075	STu2_1235	1434424	1435200	+	False	18045	0.126984126984127	CORE_REGION	CORE_TERM_COMP
Streptomyces sp. Tue6075	STu2_1236	1435212	1438034	+	False	37999	0.0317460317460317	CORE_REGION	CORE_TERM_COMP
Streptomyces sp. Tue6075	STu2_1237	1438063	1438731	+	False	38301	0.0317460317460317	CORE_REGION	CORE_TERM_COMP
Streptomyces sp. Tue6075	STu2_1238	1438760	1441609	-	False	43834	0.0396825396825397	CORE_REGION	CORE_TERM_COMP
Streptomyces sp. Tue6075	STu2_1239	1442003	1442329	-	False	51	0.984126984126984	CORE_REGION	CORE_TERM_COMP
Streptomyces sp. Tue6075	STu2_1240	1442651	1443310	-	False	48864	0.0158730158730159	CORE_REGION	CORE_TERM_COMP
Streptomyces sp. Tue6075	STu2_1241	1443731	1446148	+	False	49038	0.0714285714285714	CORE_REGION	CORE_TERM_COMP
Streptomyces sp. Tue6075	STu2_1242	1446145	1446549	+	False	49210	0.0714285714285714	CORE_REGION	CORE_TERM_COMP
Streptomyces sp. Tue6075	STu2_1243	1446606	1447820	+	False	45631	0.0793650793650794	CORE_REGION	CORE_TERM_COMP
Streptomyces sp. Tue6075	STu2_1244	1447822	1449849	+	False	35280	0.134920634920635	CORE_REGION	CORE_TERM_COMP
Streptomyces sp. Tue6075	STu2_1245	1449846	1450670	+	False	9769	0.992063492063492	CORE_REGION	CORE_TERM_COMP
Streptomyces sp. Tue6075	STu2_1246	1450681	1451409	+	False	14683	0.261904761904762	CORE_REGION	CORE_TERM_COMP
Streptomyces sp. Tue6075	STu2_1247	1451426	1452643	-	False	22358	0.341269841269841	CORE_REGION	CORE_TERM_COMP
Streptomyces sp. Tue6075	STu2_1248	1452824	1453087	-	False	16386	0.158730158730159	CORE_REGION	CORE_TERM_COMP
Streptomyces sp. Tue6075	STu2_1249	1453150	1453866	-	False	34744	0.166666666666667	CORE_REGION	CORE_TERM_COMP
Streptomyces sp. Tue6075	STu2_1250	1453922	1454116	-	False	37503	0.119047619047619	CORE_REGION	CORE_TERM_COMP
Streptomyces sp. Tue6075	STu2_1251	1454647	1456116	+	False	47	0.952380952380952	CORE_REGION	CORE_TERM_COMP
Streptomyces sp. Tue6075	STu2_1252	1456113	1457678	+	False	355	0.396825396825397	CORE_REGION	CORE_TERM_COMP
Streptomyces sp. Tue6075	STu2_1253	1457738	1459315	+	False	1339	0.920634920634921	CORE_REGION	CORE_TERM_COMP
Streptomyces sp. Tue6075	STu2_1254	1459356	1459985	+	False	8606	0.698412698412698	CORE_REGION	CORE_TERM_COMP
Streptomyces sp. Tue6075	STu2_1255	1460025	1462700	+	False	658	0.936507936507937	CORE_REGION	CORE_TERM_COMP
Streptomyces sp. Tue6075	STu2_1256	1462826	1463362	+	False	14347	0.206349206349206	CORE_REGION	CORE_TERM_COMP
Streptomyces sp. Tue6075	STu2_1257	1463447	1465819	+	False	21540	0.174603174603175	CORE_REGION	CORE_TERM_COMP
Streptomyces sp. Tue6075	STu2_1258	1466197	1467756	+	False	12696	0.666666666666667	CORE_REGION	CORE_TERM_COMP
Streptomyces sp. Tue6075	STu2_1259	1467831	1468814	-	False	15989	0.26984126984127	CORE_REGION	CORE_TERM_COMP
Streptomyces sp. Tue6075	STu2_1260	1468887	1469942	+	False	10631	0.436507936507937	CORE_REGION	CORE_TERM_COMP
Streptomyces sp. Tue6075	STu2_1261	1469996	1470154	-	False	49313	0	CORE_REGION	CORE_TERM_COMP
Streptomyces sp. Tue6075	STu2_1262	1470329	1472542	+	False	13888	0.261904761904762	CORE_REGION	CORE_TERM_COMP
Streptomyces sp. Tue6075	STu2_1263	1472546	1473280	+	False	14380	0.214285714285714	CORE_REGION	CORE_TERM_COMP
Streptomyces sp. Tue6075	STu2_1264	1473277	1474116	+	False	21187	0.0873015873015873	CORE_REGION	CORE_TERM_COMP
Streptomyces sp. Tue6075	STu2_1265	1474129	1475292	-	False	10457	0.285714285714286	CORE_REGION	CORE_TERM_COMP
Streptomyces sp. Tue6075	STu2_1266	1475410	1476933	+	False	15328	0.214285714285714	CORE_REGION	CORE_TERM_COMP
Streptomyces sp. Tue6075	STu2_1267	1476902	1478101	-	False	15731	0.214285714285714	CORE_REGION	CORE_TERM_COMP
Streptomyces sp. Tue6075	STu2_1268	1478143	1479834	-	False	15354	0.261904761904762	CORE_REGION	CORE_TERM_COMP
Streptomyces sp. Tue6075	STu2_1269	1479831	1481093	-	False	15431	0.246031746031746	CORE_REGION	CORE_TERM_COMP
Streptomyces sp. Tue6075	STu2_1270	1481245	1481694	+	False	14497	0.253968253968254	CORE_REGION	CORE_TERM_COMP
Streptomyces sp. Tue6075	STu2_1271	1481663	1482385	-	False	14236	0.261904761904762	CORE_REGION	CORE_TERM_COMP
Streptomyces sp. Tue6075	STu2_1272	1482493	1482846	-	False	17800	0.206349206349206	CORE_REGION	CORE_TERM_COMP
Streptomyces sp. Tue6075	STu2_1273	1482843	1483235	-	False	17172	0.198412698412698	CORE_REGION	CORE_TERM_COMP
Streptomyces sp. Tue6075	STu2_1274	1483232	1483858	-	False	17720	0.206349206349206	CORE_REGION	CORE_TERM_COMP
Streptomyces sp. Tue6075	STu2_1275	1483855	1485507	-	False	17616	0.214285714285714	CORE_REGION	CORE_TERM_COMP
Streptomyces sp. Tue6075	STu2_1276	1485504	1486124	-	False	17664	0.206349206349206	CORE_REGION	CORE_TERM_COMP
Streptomyces sp. Tue6075	STu2_1277	1486121	1489024	-	False	17849	0.214285714285714	CORE_REGION	CORE_TERM_COMP
Streptomyces sp. Tue6075	STu2_1278	1489325	1489726	-	False	2617	1	CORE_REGION	CORE_TERM_COMP
Streptomyces sp. Tue6075	STu2_1279	1489774	1490934	-	False	10921	0.880952380952381	CORE_REGION	CORE_TERM_COMP
Streptomyces sp. Tue6075	STu2_1280	1491085	1492803	+	False	267	0.920634920634921	CORE_REGION	CORE_TERM_COMP
Streptomyces sp. Tue6075	STu2_1281	1492813	1493631	+	False	5418	0.936507936507937	CORE_REGION	CORE_TERM_COMP
Streptomyces sp. Tue6075	STu2_1282	1493673	1494251	-	False	10504	0.412698412698413	CORE_REGION	CORE_TERM_COMP
Streptomyces sp. Tue6075	STu2_1283	1494465	1495295	+	False	4254	0.706349206349206	CORE_REGION	CORE_TERM_COMP
Streptomyces sp. Tue6075	STu2_1284	1495292	1495732	+	False	48466	0.0555555555555556	CORE_REGION	CORE_TERM_COMP
Streptomyces sp. Tue6075	STu2_1285	1495719	1498028	-	False	1628	0.992063492063492	CORE_REGION	CORE_TERM_COMP
Streptomyces sp. Tue6075	STu2_1286	1498013	1498840	-	False	1959	0.920634920634921	CORE_REGION	CORE_TERM_COMP
Streptomyces sp. Tue6075	STu2_1287	1499138	1499587	+	False	5536	0.873015873015873	CORE_REGION	CORE_TERM_COMP
Streptomyces sp. Tue6075	STu2_1288	1499538	1501025	-	False	9717	0.936507936507937	CORE_REGION	CORE_TERM_COMP
Streptomyces sp. Tue6075	STu2_1289	1501241	1502245	-	False	3439	1	CORE_REGION	CORE_TERM_COMP
Streptomyces sp. Tue6075	STu2_1290	1502360	1503595	-	False	9249	0.992063492063492	CORE_REGION	CORE_TERM_COMP
Streptomyces sp. Tue6075	STu2_1291	1503694	1506282	-	False	206	0.928571428571429	CORE_REGION	CORE_TERM_COMP
Streptomyces sp. Tue6075	STu2_1292	1506279	1507790	-	False	5792	0.920634920634921	CORE_REGION	CORE_TERM_COMP
Streptomyces sp. Tue6075	STu2_1293	1507847	1508833	-	False	301	1	CORE_REGION	CORE_TERM_COMP
Streptomyces sp. Tue6075	STu2_1294	1508890	1509813	-	False	2648	0.992063492063492	CORE_REGION	CORE_TERM_COMP
Streptomyces sp. Tue6075	STu2_1295	1509928	1510443	-	False	5367	0.992063492063492	CORE_REGION	CORE_TERM_COMP
Streptomyces sp. Tue6075	STu2_1296	1510568	1510927	-	False	3421	1	CORE_REGION	CORE_TERM_COMP
Streptomyces sp. Tue6075	STu2_1297	1511176	1511625	-	False	12434	0.968253968253968	CORE_REGION	CORE_TERM_COMP
Streptomyces sp. Tue6075	STu2_1298	1511747	1512544	-	False	3291	0.817460317460317	CORE_REGION	CORE_TERM_COMP
Streptomyces sp. Tue6075	STu2_1299	1512774	1513661	+	False	6092	0.976190476190476	CORE_REGION	CORE_TERM_COMP
Streptomyces sp. Tue6075	STu2_1300	1513688	1514356	+	False	10740	0.46031746031746	CORE_REGION	CORE_TERM_COMP
Streptomyces sp. Tue6075	STu2_1301	1514426	1514983	-	False	4573	0.595238095238095	CORE_REGION	CORE_TERM_COMP
Streptomyces sp. Tue6075	STu2_1302	1515088	1515540	+	False	419	0.857142857142857	CORE_REGION	CORE_TERM_COMP
Streptomyces sp. Tue6075	STu2_1303	1515629	1516696	-	False	3512	1	CORE_REGION	CORE_TERM_COMP
Streptomyces sp. Tue6075	STu2_1304	1516693	1517730	-	False	9902	0.214285714285714	CORE_REGION	CORE_TERM_COMP
Streptomyces sp. Tue6075	STu2_1305	1517781	1518833	-	False	11894	0.214285714285714	CORE_REGION	CORE_TERM_COMP
Streptomyces sp. Tue6075	STu2_1306	1518924	1519142	-	False	49205	0	CORE_REGION	CORE_TERM_COMP
Streptomyces sp. Tue6075	STu2_1307	1519376	1519870	+	False	21790	0.0714285714285714	CORE_REGION	CORE_TERM_COMP
Streptomyces sp. Tue6075	STu2_1308	1519936	1520907	-	False	10533	0.587301587301587	CORE_REGION	CORE_TERM_COMP
Streptomyces sp. Tue6075	STu2_1309	1521140	1521307	+	False	49264	0.0158730158730159	CORE_REGION	CORE_TERM_COMP
Streptomyces sp. Tue6075	STu2_1310	1521330	1522178	-	False	24365	0.0555555555555556	CORE_REGION	CORE_TERM_COMP
Streptomyces sp. Tue6075	STu2_1311	1522330	1522764	+	False	33108	0.0476190476190476	CORE_REGION	CORE_TERM_COMP
Streptomyces sp. Tue6075	STu2_1312	1522889	1524406	+	False	17366	0.293650793650794	CORE_REGION	CORE_TERM_COMP
Streptomyces sp. Tue6075	STu2_1313	1524435	1525778	-	False	11035	0.476190476190476	CORE_REGION	CORE_TERM_COMP
Streptomyces sp. Tue6075	STu2_1314	1525930	1526577	+	False	30103	0.206349206349206	CORE_REGION	CORE_TERM_COMP
Streptomyces sp. Tue6075	STu2_1315	1526626	1527684	-	False	4956	0.412698412698413	CORE_REGION	CORE_TERM_COMP
Streptomyces sp. Tue6075	STu2_1316	1527852	1530176	-	False	11960	0.349206349206349	CORE_REGION	CORE_TERM_COMP
Streptomyces sp. Tue6075	STu2_1317	1530410	1531444	-	False	9851	0.174603174603175	CORE_REGION	CORE_TERM_COMP
Streptomyces sp. Tue6075	STu2_1318	1531441	1532547	-	False	8177	0.888888888888889	CORE_REGION	CORE_TERM_COMP
Streptomyces sp. Tue6075	STu2_1319	1532550	1533536	-	False	872	0.888888888888889	CORE_REGION	CORE_TERM_COMP
Streptomyces sp. Tue6075	STu2_1320	1533533	1534504	-	False	2082	0.849206349206349	CORE_REGION	CORE_TERM_COMP
Streptomyces sp. Tue6075	STu2_1321	1534525	1536270	-	False	7885	0.611111111111111	CORE_REGION	CORE_TERM_COMP
Streptomyces sp. Tue6075	STu2_1322	1536591	1538051	+	False	8733	0.325396825396825	CORE_REGION	CORE_TERM_COMP
Streptomyces sp. Tue6075	STu2_1323	1538129	1538839	+	False	756	0.841269841269841	CORE_REGION	CORE_TERM_COMP
Streptomyces sp. Tue6075	STu2_1324	1538981	1539925	-	False	4131	0.492063492063492	CORE_REGION	CORE_TERM_COMP
Streptomyces sp. Tue6075	STu2_1325	1539922	1540980	-	False	15997	0.174603174603175	CORE_REGION	CORE_TERM_COMP
Streptomyces sp. Tue6075	STu2_1326	1540977	1541978	-	False	1284	0.833333333333333	CORE_REGION	CORE_TERM_COMP
Streptomyces sp. Tue6075	STu2_1327	1541980	1542894	-	False	6216	0.833333333333333	CORE_REGION	CORE_TERM_COMP
Streptomyces sp. Tue6075	STu2_1328	1542904	1544367	-	False	6037	0.833333333333333	CORE_REGION	CORE_TERM_COMP
Streptomyces sp. Tue6075	STu2_1329	1544396	1544686	-	False	971	0.80952380952381	CORE_REGION	CORE_TERM_COMP
Streptomyces sp. Tue6075	STu2_1330	1544683	1545849	-	False	4851	0.833333333333333	CORE_REGION	CORE_TERM_COMP
Streptomyces sp. Tue6075	STu2_1331	1546046	1547623	+	False	7693	0.936507936507937	CORE_REGION	CORE_TERM_COMP
Streptomyces sp. Tue6075	STu2_1332	1547715	1548872	-	False	11800	0.325396825396825	CORE_REGION	CORE_TERM_COMP
Streptomyces sp. Tue6075	STu2_1333	1548940	1549713	-	False	6806	0.30952380952381	CORE_REGION	CORE_TERM_COMP
Streptomyces sp. Tue6075	STu2_1334	1549730	1550701	-	False	8523	0.26984126984127	CORE_REGION	CORE_TERM_COMP
Streptomyces sp. Tue6075	STu2_1335	1550698	1551558	-	False	833	0.888888888888889	CORE_REGION	CORE_TERM_COMP
Streptomyces sp. Tue6075	STu2_1336	1551555	1552514	-	False	328	0.928571428571429	CORE_REGION	CORE_TERM_COMP
Streptomyces sp. Tue6075	STu2_1337	1552511	1554178	-	False	7842	0.23015873015873	CORE_REGION	CORE_TERM_COMP
Streptomyces sp. Tue6075	STu2_1338	1554170	1554286	+	False	49024	0	CORE_REGION	CORE_TERM_COMP
Streptomyces sp. Tue6075	STu2_1339	1554249	1555304	-	False	11379	0.785714285714286	CORE_REGION	CORE_TERM_COMP
Streptomyces sp. Tue6075	STu2_1340	1555324	1555527	-	False	49337	0	CORE_REGION	CORE_TERM_COMP
Streptomyces sp. Tue6075	STu2_1341	1556173	1556754	-	False	12744	0.30952380952381	CORE_REGION	CORE_TERM_COMP
Streptomyces sp. Tue6075	STu2_1342	1556856	1558550	-	False	49312	0	CORE_REGION	CORE_TERM_COMP
Streptomyces sp. Tue6075	STu2_1343	1558702	1559355	+	False	12744	0.30952380952381	CORE_REGION	CORE_TERM_COMP
Streptomyces sp. Tue6075	STu2_1344	1559454	1560614	+	False	11800	0.325396825396825	CORE_REGION	CORE_TERM_COMP
Streptomyces sp. Tue6075	STu2_1345	1561073	1562041	-	False	3862	0.357142857142857	CORE_REGION	CORE_TERM_COMP
Streptomyces sp. Tue6075	STu2_1346	1562056	1563258	+	False	7152	0.936507936507937	CORE_REGION	CORE_TERM_COMP
Streptomyces sp. Tue6075	STu2_1347	1563423	1565744	+	False	2965	0.357142857142857	CORE_REGION	CORE_TERM_COMP
Streptomyces sp. Tue6075	STu2_1348	1565751	1567424	+	False	130	0.396825396825397	CORE_REGION	CORE_TERM_COMP
Streptomyces sp. Tue6075	STu2_1349	1567421	1567903	+	False	152	0.388888888888889	CORE_REGION	CORE_TERM_COMP
Streptomyces sp. Tue6075	STu2_1350	1567936	1569012	+	False	4380	0.531746031746032	CORE_REGION	CORE_TERM_COMP
Streptomyces sp. Tue6075	STu2_1351	1569234	1569893	-	False	12166	0.0714285714285714	CORE_REGION	CORE_TERM_COMP
Streptomyces sp. Tue6075	STu2_1352	1569890	1570720	-	False	1201	0.603174603174603	CORE_REGION	CORE_TERM_COMP
Streptomyces sp. Tue6075	STu2_1353	1570824	1572173	-	False	4138	0.746031746031746	CORE_REGION	CORE_TERM_COMP
Streptomyces sp. Tue6075	STu2_1354	1572166	1573281	-	False	4138	0.746031746031746	CORE_REGION	CORE_TERM_COMP
Streptomyces sp. Tue6075	STu2_1355	1573278	1574342	-	False	10813	0.301587301587302	CORE_REGION	CORE_TERM_COMP
Streptomyces sp. Tue6075	STu2_1356	1574390	1574611	-	False	48	0.984126984126984	CORE_REGION	CORE_TERM_COMP
Streptomyces sp. Tue6075	STu2_1357	1574637	1587536	-	False	134	0.992063492063492	CORE_REGION	CORE_TERM_COMP
Streptomyces sp. Tue6075	STu2_1358	1587595	1588824	-	False	25	0.333333333333333	CORE_REGION	CORE_TERM_COMP
Streptomyces sp. Tue6075	STu2_1359	1589390	1595275	+	False	134	0.992063492063492	CORE_REGION	CORE_TERM_COMP
Streptomyces sp. Tue6075	STu2_1360	1595278	1601595	+	False	134	0.992063492063492	CORE_REGION	CORE_TERM_COMP
Streptomyces sp. Tue6075	STu2_1361	1601617	1602666	-	False	27948	0.0317460317460317	CORE_REGION	CORE_TERM_COMP
Streptomyces sp. Tue6075	STu2_1362	1602678	1602950	-	False	2893	0.420634920634921	CORE_REGION	CORE_TERM_COMP
Streptomyces sp. Tue6075	STu2_1363	1602947	1603675	-	False	41996	0.0317460317460317	CORE_REGION	CORE_TERM_COMP
Streptomyces sp. Tue6075	STu2_1364	1603688	1605715	-	False	42040	0.0238095238095238	CORE_REGION	CORE_TERM_COMP
Streptomyces sp. Tue6075	STu2_1365	1605705	1605887	-	False	42008	0.0238095238095238	CORE_REGION	CORE_TERM_COMP
Streptomyces sp. Tue6075	STu2_1366	1606201	1607085	-	False	4140	0.0714285714285714	CORE_REGION	CORE_TERM_COMP
Streptomyces sp. Tue6075	STu2_1367	1607082	1609292	-	False	3689	0.0714285714285714	CORE_REGION	CORE_TERM_COMP
Streptomyces sp. Tue6075	STu2_1368	1609319	1610266	-	False	590	0.0952380952380952	CORE_REGION	CORE_TERM_COMP
Streptomyces sp. Tue6075	STu2_1369	1610417	1611046	-	False	25881	0.119047619047619	CORE_REGION	CORE_TERM_COMP
Streptomyces sp. Tue6075	STu2_1370	1611356	1611490	+	False	49282	0	CORE_REGION	CORE_TERM_COMP
Streptomyces sp. Tue6075	STu2_1371	1611622	1614696	+	False	49011	0	CORE_REGION	CORE_TERM_COMP
Streptomyces sp. Tue6075	STu2_1372	1614834	1615754	+	False	13839	0.0555555555555556	CORE_REGION	CORE_TERM_COMP
Streptomyces sp. Tue6075	STu2_1373	1615924	1616739	-	False	11657	0.214285714285714	CORE_REGION	CORE_TERM_COMP
Streptomyces sp. Tue6075	STu2_1374	1616949	1618277	-	True	9758	1	CORE_REGION	CORE_TERM_COMP
Streptomyces sp. Tue6075	STu2_1375	1618429	1620465	-	True	75	1	CORE_REGION	CORE_TERM_COMP
Streptomyces sp. Tue6075	STu2_1376	1620809	1621477	+	True	9276	1	CORE_REGION	CORE_TERM_COMP
Streptomyces sp. Tue6075	STu2_1377	1621477	1622154	+	False	911	0.992063492063492	CORE_REGION	CORE_TERM_COMP
Streptomyces sp. Tue6075	STu2_1378	1622234	1623022	-	False	1572	1	CORE_REGION	CORE_TERM_COMP
Streptomyces sp. Tue6075	STu2_1379	1623026	1623376	-	True	8998	1	CORE_REGION	CORE_TERM_COMP
Streptomyces sp. Tue6075	STu2_1380	1623528	1624208	-	False	7767	0.976190476190476	CORE_REGION	CORE_TERM_COMP
Streptomyces sp. Tue6075	STu2_1381	1624300	1626843	-	False	6212	0.984126984126984	CORE_REGION	CORE_TERM_COMP
Streptomyces sp. Tue6075	STu2_1382	1627026	1627760	-	False	10805	0.619047619047619	CORE_REGION	CORE_TERM_COMP
Streptomyces sp. Tue6075	STu2_1383	1627915	1628688	-	True	9672	1	CORE_REGION	CORE_TERM_COMP
Streptomyces sp. Tue6075	STu2_1384	1628690	1629220	-	True	9723	1	CORE_REGION	CORE_TERM_COMP
Streptomyces sp. Tue6075	STu2_1385	1629217	1629801	-	False	7826	0.984126984126984	CORE_REGION	CORE_TERM_COMP
Streptomyces sp. Tue6075	STu2_1386	1629860	1630318	+	False	3570	0.968253968253968	CORE_REGION	CORE_TERM_COMP
Streptomyces sp. Tue6075	STu2_1387	1630349	1631311	-	False	5197	1	CORE_REGION	CORE_TERM_COMP
Streptomyces sp. Tue6075	STu2_1388	1631325	1631621	-	True	5550	1	CORE_REGION	CORE_TERM_COMP
Streptomyces sp. Tue6075	STu2_1389	1632025	1633269	-	False	5579	1	CORE_REGION	CORE_TERM_COMP
Streptomyces sp. Tue6075	STu2_1390	1633275	1633928	-	False	6869	1	CORE_REGION	CORE_TERM_COMP
Streptomyces sp. Tue6075	STu2_1391	1634312	1634485	+	False	11303	0.888888888888889	CORE_REGION	CORE_TERM_COMP
Streptomyces sp. Tue6075	STu2_1392	1634577	1635377	-	True	4737	1	CORE_REGION	CORE_TERM_COMP
Streptomyces sp. Tue6075	STu2_1393	1635423	1636595	-	False	9446	1	CORE_REGION	CORE_TERM_COMP
Streptomyces sp. Tue6075	STu2_1394	1636747	1637991	+	False	5458	0.984126984126984	CORE_REGION	CORE_TERM_COMP
Streptomyces sp. Tue6075	STu2_1395	1637951	1639270	+	True	5504	1	CORE_REGION	CORE_TERM_COMP
Streptomyces sp. Tue6075	STu2_1396	1639362	1640453	-	False	5723	0.515873015873016	CORE_REGION	CORE_TERM_COMP
Streptomyces sp. Tue6075	STu2_1397	1640910	1642040	+	True	8460	1	CORE_REGION	CORE_TERM_COMP
Streptomyces sp. Tue6075	STu2_1398	1642125	1642955	-	True	2806	1	CORE_REGION	CORE_TERM_COMP
Streptomyces sp. Tue6075	STu2_1399	1643193	1643969	+	True	7219	1	CORE_REGION	CORE_TERM_COMP
Streptomyces sp. Tue6075	STu2_1400	1644046	1644477	-	False	1977	0.30952380952381	CORE_REGION	CORE_TERM_COMP
Streptomyces sp. Tue6075	STu2_1401	1644811	1645623	+	False	240	0.793650793650794	CORE_REGION	CORE_TERM_COMP
Streptomyces sp. Tue6075	STu2_1402	1645628	1646965	+	False	17949	0.238095238095238	CORE_REGION	CORE_TERM_COMP
Streptomyces sp. Tue6075	STu2_1403	1647050	1648240	-	False	10566	0.0634920634920635	CORE_REGION	CORE_TERM_COMP
Streptomyces sp. Tue6075	STu2_1404	1648230	1649246	-	False	9041	0.523809523809524	CORE_REGION	CORE_TERM_COMP
Streptomyces sp. Tue6075	STu2_1405	1649243	1650532	-	False	8308	0.357142857142857	CORE_REGION	CORE_TERM_COMP
Streptomyces sp. Tue6075	STu2_1406	1650555	1651871	-	False	10937	0.119047619047619	CORE_REGION	CORE_TERM_COMP
Streptomyces sp. Tue6075	STu2_1407	1652154	1653278	+	False	32149	0.0793650793650794	CORE_REGION	CORE_TERM_COMP
Streptomyces sp. Tue6075	STu2_1408	1653313	1654305	-	False	48964	0	CORE_REGION	CORE_TERM_COMP
Streptomyces sp. Tue6075	STu2_1409	1654511	1655239	+	False	29166	0.166666666666667	CORE_REGION	CORE_TERM_COMP
Streptomyces sp. Tue6075	STu2_1410	1655308	1656672	-	False	5008	0.579365079365079	CORE_REGION	CORE_TERM_COMP
Streptomyces sp. Tue6075	STu2_1411	1656669	1657718	-	False	4951	0.928571428571429	CORE_REGION	CORE_TERM_COMP
Streptomyces sp. Tue6075	STu2_1412	1657715	1658785	-	False	2111	0.833333333333333	CORE_REGION	CORE_TERM_COMP
Streptomyces sp. Tue6075	STu2_1413	1658933	1660228	-	False	49164	0	CORE_REGION	CORE_TERM_COMP
Streptomyces sp. Tue6075	STu2_1414	1660423	1661349	+	False	19660	0.111111111111111	CORE_REGION	CORE_TERM_COMP
Streptomyces sp. Tue6075	STu2_1415	1661384	1662733	+	False	1235	0.174603174603175	CORE_REGION	CORE_TERM_COMP
Streptomyces sp. Tue6075	STu2_1416	1662754	1664148	+	False	463	1	CORE_REGION	CORE_TERM_COMP
Streptomyces sp. Tue6075	STu2_1417	1665142	1666722	-	False	19593	0.0873015873015873	CORE_REGION	CORE_TERM_COMP
Streptomyces sp. Tue6075	STu2_1418	1666708	1666851	+	False	48929	0	CORE_REGION	CORE_TERM_COMP
Streptomyces sp. Tue6075	STu2_1419	1666902	1667141	-	False	15283	0.206349206349206	CORE_REGION	CORE_TERM_COMP
Streptomyces sp. Tue6075	STu2_1420	1667370	1668944	+	False	15947	0.357142857142857	CORE_REGION	CORE_TERM_COMP
Streptomyces sp. Tue6075	STu2_1421	1668941	1670137	+	False	393	0.952380952380952	CORE_REGION	CORE_TERM_COMP
Streptomyces sp. Tue6075	STu2_1422	1670355	1681349	-	False	126	0.992063492063492	CORE_REGION	CORE_TERM_COMP
Streptomyces sp. Tue6075	STu2_1423	1681338	1681643	+	False	49175	0	CORE_REGION	CORE_TERM_COMP
Streptomyces sp. Tue6075	STu2_1424	1681913	1682614	+	False	51	0.984126984126984	CORE_REGION	CORE_TERM_COMP
Streptomyces sp. Tue6075	STu2_1425	1682698	1683495	-	False	3025	0.928571428571429	CORE_REGION	CORE_TERM_COMP
Streptomyces sp. Tue6075	STu2_1426	1683492	1684499	-	False	43132	0.0158730158730159	CORE_REGION	CORE_TERM_COMP
Streptomyces sp. Tue6075	STu2_1427	1684598	1685365	+	False	43395	0.0238095238095238	CORE_REGION	CORE_TERM_COMP
Streptomyces sp. Tue6075	STu2_1428	1685386	1696248	-	False	126	0.992063492063492	CORE_REGION	CORE_TERM_COMP
Streptomyces sp. Tue6075	STu2_1429	1696241	1696381	-	False	48937	0	CORE_REGION	CORE_TERM_COMP
Streptomyces sp. Tue6075	STu2_1430	1696378	1701261	-	False	126	0.992063492063492	CORE_REGION	CORE_TERM_COMP
Streptomyces sp. Tue6075	STu2_1431	1701323	1702306	-	False	49326	0	CORE_REGION	CORE_TERM_COMP
Streptomyces sp. Tue6075	STu2_1432	1702382	1703251	-	False	30743	0.0714285714285714	CORE_REGION	CORE_TERM_COMP
Streptomyces sp. Tue6075	STu2_1433	1703248	1704258	-	False	3083	0.682539682539683	CORE_REGION	CORE_TERM_COMP
Streptomyces sp. Tue6075	STu2_1434	1704255	1705592	-	False	4246	0.150793650793651	CORE_REGION	CORE_TERM_COMP
Streptomyces sp. Tue6075	STu2_1435	1705626	1717097	-	False	126	0.992063492063492	CORE_REGION	CORE_TERM_COMP
Streptomyces sp. Tue6075	STu2_1436	1717406	1718077	+	False	49329	0	CORE_REGION	CORE_TERM_COMP
Streptomyces sp. Tue6075	STu2_1437	1718259	1719482	+	False	19981	0.0396825396825397	CORE_REGION	CORE_TERM_COMP
Streptomyces sp. Tue6075	STu2_1438	1719505	1720491	+	False	3148	0.579365079365079	CORE_REGION	CORE_TERM_COMP
Streptomyces sp. Tue6075	STu2_1439	1720828	1721325	-	False	49361	0	CORE_REGION	CORE_TERM_COMP
Streptomyces sp. Tue6075	STu2_1440	1721326	1723665	+	False	48938	0	CORE_REGION	CORE_TERM_COMP
Streptomyces sp. Tue6075	STu2_1441	1723690	1724340	-	False	7017	0.968253968253968	CORE_REGION	CORE_TERM_COMP
Streptomyces sp. Tue6075	STu2_1442	1724386	1725573	-	True	8017	1	CORE_REGION	CORE_TERM_COMP
Streptomyces sp. Tue6075	STu2_1443	1725573	1726169	-	False	4769	1	CORE_REGION	CORE_TERM_COMP
Streptomyces sp. Tue6075	STu2_1444	1726234	1729146	-	False	4769	1	CORE_REGION	CORE_TERM_COMP
Streptomyces sp. Tue6075	STu2_1445	1729303	1729584	+	False	7945	1	CORE_REGION	CORE_TERM_COMP
Streptomyces sp. Tue6075	STu2_1446	1729769	1730476	-	False	3810	0.984126984126984	CORE_REGION	CORE_TERM_COMP
Streptomyces sp. Tue6075	STu2_1447	1730657	1731472	-	False	3456	0.984126984126984	CORE_REGION	CORE_TERM_COMP
Streptomyces sp. Tue6075	STu2_1448	1731583	1731789	-	False	46758	0.0158730158730159	CORE_REGION	CORE_TERM_COMP
Streptomyces sp. Tue6075	STu2_1449	1731897	1733267	-	True	3375	1	CORE_REGION	CORE_TERM_COMP
Streptomyces sp. Tue6075	STu2_1450	1733294	1734661	-	True	200	1	CORE_REGION	CORE_TERM_COMP
Streptomyces sp. Tue6075	STu2_1451	1734653	1734943	+	False	49059	0.00793650793650794	CORE_REGION	CORE_TERM_COMP
Streptomyces sp. Tue6075	STu2_1452	1734960	1737416	+	True	9473	1	CORE_REGION	CORE_TERM_COMP
Streptomyces sp. Tue6075	STu2_1453	1737474	1738613	-	False	8928	0.984126984126984	CORE_REGION	CORE_TERM_COMP
Streptomyces sp. Tue6075	STu2_1454	1738637	1739791	-	False	15490	0.642857142857143	CORE_REGION	CORE_TERM_COMP
Streptomyces sp. Tue6075	STu2_1455	1739894	1741192	+	False	16101	0.69047619047619	CORE_REGION	CORE_TERM_COMP
Streptomyces sp. Tue6075	STu2_1456	1741200	1742198	-	False	2316	0.571428571428571	CORE_REGION	CORE_TERM_COMP
Streptomyces sp. Tue6075	STu2_1457	1742216	1742428	-	False	49201	0	CORE_REGION	CORE_TERM_COMP
Streptomyces sp. Tue6075	STu2_1458	1742450	1744132	+	False	1609	0.968253968253968	CORE_REGION	CORE_TERM_COMP
Streptomyces sp. Tue6075	STu2_1459	1744129	1744803	+	False	483	0.976190476190476	CORE_REGION	CORE_TERM_COMP
Streptomyces sp. Tue6075	STu2_1460	1744822	1746414	-	False	14408	0.873015873015873	CORE_REGION	CORE_TERM_COMP
Streptomyces sp. Tue6075	STu2_1461	1746411	1746887	-	False	16034	0.873015873015873	CORE_REGION	CORE_TERM_COMP
Streptomyces sp. Tue6075	STu2_1462	1747101	1749227	-	False	409	1	CORE_REGION	CORE_TERM_COMP
Streptomyces sp. Tue6075	STu2_1463	1749675	1749908	+	False	7911	0.992063492063492	CORE_REGION	CORE_TERM_COMP
Streptomyces sp. Tue6075	STu2_1464	1750038	1750868	-	False	2440	1	CORE_REGION	CORE_TERM_COMP
Streptomyces sp. Tue6075	STu2_1465	1751034	1752581	-	False	5755	1	CORE_REGION	CORE_TERM_COMP
Streptomyces sp. Tue6075	STu2_1466	1752899	1753765	-	True	8960	1	CORE_REGION	CORE_TERM_COMP
Streptomyces sp. Tue6075	STu2_1467	1753947	1755680	-	False	14587	0.888888888888889	CORE_REGION	CORE_TERM_COMP
Streptomyces sp. Tue6075	STu2_1468	1755826	1756584	-	True	6928	1	CORE_REGION	CORE_TERM_COMP
Streptomyces sp. Tue6075	STu2_1469	1756720	1758123	-	False	4800	1	CORE_REGION	CORE_TERM_COMP
Streptomyces sp. Tue6075	STu2_1470	1758211	1760406	+	True	1566	1	CORE_REGION	CORE_TERM_COMP
Streptomyces sp. Tue6075	STu2_1471	1760705	1761268	+	False	7406	1	CORE_REGION	CORE_TERM_COMP
Streptomyces sp. Tue6075	STu2_1472	1761332	1761691	-	False	2794	1	CORE_REGION	CORE_TERM_COMP
Streptomyces sp. Tue6075	STu2_1473	1762032	1762742	-	True	9737	1	CORE_REGION	CORE_TERM_COMP
Streptomyces sp. Tue6075	STu2_1474	1762937	1764400	-	False	14063	0.30952380952381	CORE_REGION	CORE_TERM_COMP
Streptomyces sp. Tue6075	STu2_1475	1764491	1764676	+	False	49107	0	CORE_REGION	CORE_TERM_COMP
Streptomyces sp. Tue6075	STu2_1476	1764909	1765817	-	False	8783	0.992063492063492	CORE_REGION	CORE_TERM_COMP
Streptomyces sp. Tue6075	STu2_1477	1765830	1766489	-	False	3619	0.984126984126984	CORE_REGION	CORE_TERM_COMP
Streptomyces sp. Tue6075	STu2_1478	1766588	1767193	-	True	1047	1	CORE_REGION	CORE_TERM_COMP
Streptomyces sp. Tue6075	STu2_1479	1767273	1768238	+	False	23224	0.182539682539683	CORE_REGION	CORE_TERM_COMP
Streptomyces sp. Tue6075	STu2_1480	1768247	1768921	+	False	7374	0.992063492063492	CORE_REGION	CORE_TERM_COMP
Streptomyces sp. Tue6075	STu2_1481	1769043	1771940	-	True	7042	1	CORE_REGION	CORE_TERM_COMP
Streptomyces sp. Tue6075	STu2_1482	1772106	1772618	-	False	8963	1	CORE_REGION	CORE_TERM_COMP
Streptomyces sp. Tue6075	STu2_1483	1773144	1773941	+	True	6546	1	CORE_REGION	CORE_TERM_COMP
Streptomyces sp. Tue6075	STu2_1484	1774066	1776036	-	True	7984	1	CORE_REGION	CORE_TERM_COMP
Streptomyces sp. Tue6075	STu2_1485	1776075	1778054	-	False	13314	0.531746031746032	CORE_REGION	CORE_TERM_COMP
Streptomyces sp. Tue6075	STu2_1486	1778115	1778840	-	False	2653	0.992063492063492	CORE_REGION	CORE_TERM_COMP
Streptomyces sp. Tue6075	STu2_1487	1778924	1780819	-	False	6555	0.992063492063492	CORE_REGION	CORE_TERM_COMP
Streptomyces sp. Tue6075	STu2_1488	1780848	1782242	-	False	7866	0.992063492063492	CORE_REGION	CORE_TERM_COMP
Streptomyces sp. Tue6075	STu2_1489	1782599	1783765	+	False	2715	1	CORE_REGION	CORE_TERM_COMP
Streptomyces sp. Tue6075	STu2_1490	1783863	1785134	+	False	2715	1	CORE_REGION	CORE_TERM_COMP
Streptomyces sp. Tue6075	STu2_1491	1785214	1786734	-	True	5152	1	CORE_REGION	CORE_TERM_COMP
Streptomyces sp. Tue6075	STu2_1492	1786866	1788311	-	False	4765	0.976190476190476	CORE_REGION	CORE_TERM_COMP
Streptomyces sp. Tue6075	STu2_1493	1788461	1790623	-	False	1455	0.992063492063492	CORE_REGION	CORE_TERM_COMP
Streptomyces sp. Tue6075	STu2_1494	1790837	1791703	-	True	5337	1	CORE_REGION	CORE_TERM_COMP
Streptomyces sp. Tue6075	STu2_1495	1791804	1792262	-	False	8628	1	CORE_REGION	CORE_TERM_COMP
Streptomyces sp. Tue6075	STu2_1496	1792361	1793299	-	True	9073	1	CORE_REGION	CORE_TERM_COMP
Streptomyces sp. Tue6075	STu2_1497	1793454	1793759	+	False	197	0.865079365079365	CORE_REGION	CORE_TERM_COMP
Streptomyces sp. Tue6075	STu2_1498	1793851	1794591	-	False	5331	1	CORE_REGION	CORE_TERM_COMP
Streptomyces sp. Tue6075	STu2_1499	1794720	1796213	-	True	2132	1	CORE_REGION	CORE_TERM_COMP
Streptomyces sp. Tue6075	STu2_1500	1796379	1797380	+	True	2284	1	CORE_REGION	CORE_TERM_COMP
Streptomyces sp. Tue6075	STu2_1501	1797426	1798820	-	True	914	1	CORE_REGION	CORE_TERM_COMP
Streptomyces sp. Tue6075	STu2_1502	1798842	1799534	-	True	2566	1	CORE_REGION	CORE_TERM_COMP
Streptomyces sp. Tue6075	STu2_1503	1799936	1800706	+	False	5829	1	CORE_REGION	CORE_TERM_COMP
Streptomyces sp. Tue6075	STu2_1504	1800739	1801662	+	False	3011	1	CORE_REGION	CORE_TERM_COMP
Streptomyces sp. Tue6075	STu2_1505	1801909	1802502	+	False	619	1	CORE_REGION	CORE_TERM_COMP
Streptomyces sp. Tue6075	STu2_1506	1802499	1803440	+	False	5373	1	CORE_REGION	CORE_TERM_COMP
Streptomyces sp. Tue6075	STu2_1507	1803617	1805335	+	False	9774	1	CORE_REGION	CORE_TERM_COMP
Streptomyces sp. Tue6075	STu2_1508	1805384	1805506	+	False	48081	0.0238095238095238	CORE_REGION	CORE_TERM_COMP
Streptomyces sp. Tue6075	STu2_1509	1805739	1806161	+	False	3764	0.96031746031746	CORE_REGION	CORE_TERM_COMP
Streptomyces sp. Tue6075	STu2_1510	1806158	1806571	+	False	4154	0.920634920634921	CORE_REGION	CORE_TERM_COMP
Streptomyces sp. Tue6075	STu2_1511	1806748	1807374	+	False	21621	0.166666666666667	CORE_REGION	CORE_TERM_COMP
Streptomyces sp. Tue6075	STu2_1512	1807426	1808175	-	False	5325	1	CORE_REGION	CORE_TERM_COMP
Streptomyces sp. Tue6075	STu2_1513	1808179	1809297	-	False	1055	1	CORE_REGION	CORE_TERM_COMP
Streptomyces sp. Tue6075	STu2_1514	1809614	1810213	+	False	4966	0.785714285714286	CORE_REGION	CORE_TERM_COMP
Streptomyces sp. Tue6075	STu2_1515	1810334	1811218	+	False	945	0.920634920634921	CORE_REGION	CORE_TERM_COMP
Streptomyces sp. Tue6075	STu2_1516	1811209	1812477	-	False	8183	0.984126984126984	CORE_REGION	CORE_TERM_COMP
Streptomyces sp. Tue6075	STu2_1517	1812633	1812827	-	False	1893	0.992063492063492	CORE_REGION	CORE_TERM_COMP
Streptomyces sp. Tue6075	STu2_1518	1812874	1813821	+	False	4786	0.96031746031746	CORE_REGION	CORE_TERM_COMP
Streptomyces sp. Tue6075	STu2_1519	1813850	1814155	-	False	8671	0.904761904761905	CORE_REGION	CORE_TERM_COMP
Streptomyces sp. Tue6075	STu2_1520	1814152	1814976	-	False	4272	0.952380952380952	CORE_REGION	CORE_TERM_COMP
Streptomyces sp. Tue6075	STu2_1521	1815072	1815920	-	False	1699	0.944444444444444	CORE_REGION	CORE_TERM_COMP
Streptomyces sp. Tue6075	STu2_1522	1816014	1820708	+	False	3060	1	CORE_REGION	CORE_TERM_COMP
Streptomyces sp. Tue6075	STu2_1523	1820815	1821684	+	False	6048	1	CORE_REGION	CORE_TERM_COMP
Streptomyces sp. Tue6075	STu2_1524	1821700	1822485	+	False	233	1	CORE_REGION	CORE_TERM_COMP
Streptomyces sp. Tue6075	STu2_1525	1822888	1823079	-	False	13751	0.888888888888889	CORE_REGION	CORE_TERM_COMP
Streptomyces sp. Tue6075	STu2_1526	1823136	1823606	-	False	3341	0.896825396825397	CORE_REGION	CORE_TERM_COMP
Streptomyces sp. Tue6075	STu2_1527	1823873	1824256	-	False	5170	0.992063492063492	CORE_REGION	CORE_TERM_COMP
Streptomyces sp. Tue6075	STu2_1528	1824366	1824875	-	False	9518	0.976190476190476	CORE_REGION	CORE_TERM_COMP
Streptomyces sp. Tue6075	STu2_1529	1824872	1825717	-	False	4528	1	CORE_REGION	CORE_TERM_COMP
Streptomyces sp. Tue6075	STu2_1530	1825714	1827114	-	True	9196	1	CORE_REGION	CORE_TERM_COMP
Streptomyces sp. Tue6075	STu2_1531	1827368	1828168	-	True	7933	1	CORE_REGION	CORE_TERM_COMP
Streptomyces sp. Tue6075	STu2_1532	1828502	1831327	-	False	5313	1	CORE_REGION	CORE_TERM_COMP
Streptomyces sp. Tue6075	STu2_1533	1831411	1832094	-	True	6249	1	CORE_REGION	CORE_TERM_COMP
Streptomyces sp. Tue6075	STu2_1534	1832339	1837744	-	False	3225	1	CORE_REGION	CORE_TERM_COMP
Streptomyces sp. Tue6075	STu2_1535	1838212	1840827	+	True	7379	1	CORE_REGION	CORE_TERM_COMP
Streptomyces sp. Tue6075	STu2_1536	1846917	1848602	-	False	5049	1	CORE_REGION	CENTRAL_COMP
Streptomyces sp. Tue6075	STu2_1537	1848739	1849638	-	True	6126	1	CORE_REGION	CENTRAL_COMP
Streptomyces sp. Tue6075	STu2_1538	1849791	1850723	-	False	4539	0.928571428571429	CORE_REGION	CENTRAL_COMP
Streptomyces sp. Tue6075	STu2_1539	1850737	1850976	+	False	6816	0.968253968253968	CORE_REGION	CENTRAL_COMP
Streptomyces sp. Tue6075	STu2_1540	1851086	1851637	+	False	6403	0.992063492063492	CORE_REGION	CENTRAL_COMP
Streptomyces sp. Tue6075	STu2_1541	1851723	1852265	-	True	5289	1	CORE_REGION	CENTRAL_COMP
Streptomyces sp. Tue6075	STu2_1542	1852274	1853026	-	True	5406	1	CORE_REGION	CENTRAL_COMP
Streptomyces sp. Tue6075	STu2_1543	1853044	1854423	-	True	4499	1	CORE_REGION	CENTRAL_COMP
Streptomyces sp. Tue6075	STu2_1544	1854420	1856633	-	True	5394	1	CORE_REGION	CENTRAL_COMP
Streptomyces sp. Tue6075	STu2_1545	1856990	1857280	-	True	3331	1	CORE_REGION	CENTRAL_COMP
Streptomyces sp. Tue6075	STu2_1546	1857497	1859005	-	False	6889	0.817460317460317	CORE_REGION	CENTRAL_COMP
Streptomyces sp. Tue6075	STu2_1547	1859167	1859346	-	False	22270	0.0238095238095238	CORE_REGION	CENTRAL_COMP
Streptomyces sp. Tue6075	STu2_1548	1859395	1863255	+	False	1557	0.904761904761905	CORE_REGION	CENTRAL_COMP
Streptomyces sp. Tue6075	STu2_1549	1863517	1863813	-	False	11025	0.587301587301587	CORE_REGION	CENTRAL_COMP
Streptomyces sp. Tue6075	STu2_1550	1863850	1864191	-	False	17575	0.404761904761905	CORE_REGION	CENTRAL_COMP
Streptomyces sp. Tue6075	STu2_1551	1864264	1865466	-	False	652	0.738095238095238	CORE_REGION	CENTRAL_COMP
Streptomyces sp. Tue6075	STu2_1552	1865534	1867195	-	False	16644	0.333333333333333	CORE_REGION	CENTRAL_COMP
Streptomyces sp. Tue6075	STu2_1553	1867192	1867623	-	False	1865	0.658730158730159	CORE_REGION	CENTRAL_COMP
Streptomyces sp. Tue6075	STu2_1554	1867817	1869088	-	False	6751	0.793650793650794	CORE_REGION	CENTRAL_COMP
Streptomyces sp. Tue6075	STu2_1555	1869085	1870617	-	False	3182	0.793650793650794	CORE_REGION	CENTRAL_COMP
Streptomyces sp. Tue6075	STu2_1556	1870992	1872176	+	False	8829	0.817460317460317	CORE_REGION	CENTRAL_COMP
Streptomyces sp. Tue6075	STu2_1557	1872173	1872883	+	False	3394	0.80952380952381	CORE_REGION	CENTRAL_COMP
Streptomyces sp. Tue6075	STu2_1558	1873044	1873277	+	False	6882	1	CORE_REGION	CENTRAL_COMP
Streptomyces sp. Tue6075	STu2_1559	1873497	1873613	-	False	49302	0	CORE_REGION	CENTRAL_COMP
Streptomyces sp. Tue6075	STu2_1560	1873641	1876829	+	False	7030	0.992063492063492	CORE_REGION	CENTRAL_COMP
Streptomyces sp. Tue6075	STu2_1561	1877048	1878925	+	False	16938	0.571428571428571	CORE_REGION	CENTRAL_COMP
Streptomyces sp. Tue6075	STu2_1562	1878929	1880020	+	False	17933	0.571428571428571	CORE_REGION	CENTRAL_COMP
Streptomyces sp. Tue6075	STu2_1563	1880017	1880982	+	False	833	0.888888888888889	CORE_REGION	CENTRAL_COMP
Streptomyces sp. Tue6075	STu2_1564	1880979	1882055	+	False	16606	0.571428571428571	CORE_REGION	CENTRAL_COMP
Streptomyces sp. Tue6075	STu2_1565	1882052	1883113	+	False	17910	0.579365079365079	CORE_REGION	CENTRAL_COMP
Streptomyces sp. Tue6075	STu2_1566	1883126	1883686	-	False	8777	0.801587301587302	CORE_REGION	CENTRAL_COMP
Streptomyces sp. Tue6075	STu2_1567	1883859	1884494	+	False	671	0.801587301587302	CORE_REGION	CENTRAL_COMP
Streptomyces sp. Tue6075	STu2_1568	1884491	1885807	+	False	2722	0.420634920634921	CORE_REGION	CENTRAL_COMP
Streptomyces sp. Tue6075	STu2_1569	1885802	1886920	-	False	5522	0.365079365079365	CORE_REGION	CENTRAL_COMP
Streptomyces sp. Tue6075	STu2_1570	1886970	1887926	-	True	3380	1	CORE_REGION	CENTRAL_COMP
Streptomyces sp. Tue6075	STu2_1571	1887970	1891515	-	False	11468	0.849206349206349	CORE_REGION	CENTRAL_COMP
Streptomyces sp. Tue6075	STu2_1572	1891755	1892654	-	True	1174	1	CORE_REGION	CENTRAL_COMP
Streptomyces sp. Tue6075	STu2_1573	1892651	1893127	-	True	9472	1	CORE_REGION	CENTRAL_COMP
Streptomyces sp. Tue6075	STu2_1574	1893164	1893451	-	True	7732	1	CORE_REGION	CENTRAL_COMP
Streptomyces sp. Tue6075	STu2_1575	1893657	1896758	-	False	4820	1	CORE_REGION	CENTRAL_COMP
Streptomyces sp. Tue6075	STu2_1576	1896804	1896938	+	False	4315	0.412698412698413	CORE_REGION	CENTRAL_COMP
Streptomyces sp. Tue6075	STu2_1577	1896907	1897122	-	False	11489	0.634920634920635	CORE_REGION	CENTRAL_COMP
Streptomyces sp. Tue6075	STu2_1578	1897299	1898339	-	True	1348	1	CORE_REGION	CENTRAL_COMP
Streptomyces sp. Tue6075	STu2_1579	1898342	1898845	-	False	9536	0.984126984126984	CORE_REGION	CENTRAL_COMP
Streptomyces sp. Tue6075	STu2_1580	1898898	1899032	-	False	48885	0	CORE_REGION	CENTRAL_COMP
Streptomyces sp. Tue6075	STu2_1581	1899022	1899552	+	False	6448	0.96031746031746	CORE_REGION	CENTRAL_COMP
Streptomyces sp. Tue6075	STu2_1582	1899549	1900073	+	False	8442	0.992063492063492	CORE_REGION	CENTRAL_COMP
Streptomyces sp. Tue6075	STu2_1583	1900106	1901035	+	True	4089	1	CORE_REGION	CENTRAL_COMP
Streptomyces sp. Tue6075	STu2_1584	1901108	1902811	-	True	388	1	CORE_REGION	CENTRAL_COMP
Streptomyces sp. Tue6075	STu2_1585	1902881	1903447	-	True	6520	1	CORE_REGION	CENTRAL_COMP
Streptomyces sp. Tue6075	STu2_1586	1903495	1904340	-	True	1477	1	CORE_REGION	CENTRAL_COMP
Streptomyces sp. Tue6075	STu2_1587	1904493	1905650	-	False	2422	1	CORE_REGION	CENTRAL_COMP
Streptomyces sp. Tue6075	STu2_1588	1905843	1907153	-	True	9594	1	CORE_REGION	CENTRAL_COMP
Streptomyces sp. Tue6075	STu2_1589	1907150	1908403	-	True	7508	1	CORE_REGION	CENTRAL_COMP
Streptomyces sp. Tue6075	STu2_1590	1908475	1909716	-	False	4503	0.365079365079365	CORE_REGION	CENTRAL_COMP
Streptomyces sp. Tue6075	STu2_1591	1909813	1911768	-	False	8085	0.952380952380952	CORE_REGION	CENTRAL_COMP
Streptomyces sp. Tue6075	STu2_1592	1911754	1912044	+	False	49124	0	CORE_REGION	CENTRAL_COMP
Streptomyces sp. Tue6075	STu2_1593	1912005	1913450	-	True	2254	1	CORE_REGION	CENTRAL_COMP
Streptomyces sp. Tue6075	STu2_1594	1913663	1915339	-	False	6922	1	CORE_REGION	CENTRAL_COMP
Streptomyces sp. Tue6075	STu2_1595	1915449	1917962	-	False	1899	1	CORE_REGION	CENTRAL_COMP
Streptomyces sp. Tue6075	STu2_1596	1918241	1919581	+	False	7782	0.992063492063492	CORE_REGION	CENTRAL_COMP
Streptomyces sp. Tue6075	STu2_1597	1920003	1920590	+	False	3163	0.746031746031746	CORE_REGION	CENTRAL_COMP
Streptomyces sp. Tue6075	STu2_1598	1920541	1922367	-	False	7659	0.658730158730159	CORE_REGION	CENTRAL_COMP
Streptomyces sp. Tue6075	STu2_1599	1922458	1922964	-	False	11100	0.880952380952381	CORE_REGION	CENTRAL_COMP
Streptomyces sp. Tue6075	STu2_1600	1923101	1924516	-	False	5973	0.984126984126984	CORE_REGION	CENTRAL_COMP
Streptomyces sp. Tue6075	STu2_1601	1924540	1925343	-	False	1194	0.992063492063492	CORE_REGION	CENTRAL_COMP
Streptomyces sp. Tue6075	STu2_1602	1925343	1926284	-	False	2567	0.992063492063492	CORE_REGION	CENTRAL_COMP
Streptomyces sp. Tue6075	STu2_1603	1926281	1927438	-	False	2513	1	CORE_REGION	CENTRAL_COMP
Streptomyces sp. Tue6075	STu2_1604	1927510	1928757	-	False	379	0.984126984126984	CORE_REGION	CENTRAL_COMP
Streptomyces sp. Tue6075	STu2_1605	1928832	1930346	-	False	6843	0.976190476190476	CORE_REGION	CENTRAL_COMP
Streptomyces sp. Tue6075	STu2_1606	1930529	1931110	+	False	10471	0.96031746031746	CORE_REGION	CENTRAL_COMP
Streptomyces sp. Tue6075	STu2_1607	1931239	1931877	-	False	876	0.976190476190476	CORE_REGION	CENTRAL_COMP
Streptomyces sp. Tue6075	STu2_1608	1932074	1933108	+	True	3590	1	CORE_REGION	CENTRAL_COMP
Streptomyces sp. Tue6075	STu2_1609	1933131	1933844	+	False	1981	0.888888888888889	CORE_REGION	CENTRAL_COMP
Streptomyces sp. Tue6075	STu2_1610	1933855	1934754	+	False	702	1	CORE_REGION	CENTRAL_COMP
Streptomyces sp. Tue6075	STu2_1611	1934758	1935294	-	False	14476	0.5	CORE_REGION	CENTRAL_COMP
Streptomyces sp. Tue6075	STu2_1612	1935349	1936512	-	False	379	0.984126984126984	CORE_REGION	CENTRAL_COMP
Streptomyces sp. Tue6075	STu2_1613	1936680	1938119	-	True	2584	1	CORE_REGION	CENTRAL_COMP
Streptomyces sp. Tue6075	STu2_1614	1938297	1938788	+	True	7109	1	CORE_REGION	CENTRAL_COMP
Streptomyces sp. Tue6075	STu2_1615	1938791	1940152	+	True	3318	1	CORE_REGION	CENTRAL_COMP
Streptomyces sp. Tue6075	STu2_1616	1940361	1941107	+	False	9136	0.992063492063492	CORE_REGION	CENTRAL_COMP
Streptomyces sp. Tue6075	STu2_1617	1941089	1942246	+	False	4560	0.976190476190476	CORE_REGION	CENTRAL_COMP
Streptomyces sp. Tue6075	STu2_1618	1942257	1942712	-	False	8247	0.293650793650794	CORE_REGION	CENTRAL_COMP
Streptomyces sp. Tue6075	STu2_1619	1942834	1943994	-	False	11020	0.198412698412698	CORE_REGION	CENTRAL_COMP
Streptomyces sp. Tue6075	STu2_1620	1943991	1945244	-	False	13490	0.293650793650794	CORE_REGION	CENTRAL_COMP
Streptomyces sp. Tue6075	STu2_1621	1945330	1946604	+	False	13108	0.150793650793651	CORE_REGION	CENTRAL_COMP
Streptomyces sp. Tue6075	STu2_1622	1946598	1947266	+	False	4230	0.714285714285714	CORE_REGION	CENTRAL_COMP
Streptomyces sp. Tue6075	STu2_1623	1947255	1948295	-	False	5614	0.992063492063492	CORE_REGION	CENTRAL_COMP
Streptomyces sp. Tue6075	STu2_1624	1948301	1949941	-	False	3028	0.992063492063492	CORE_REGION	CENTRAL_COMP
Streptomyces sp. Tue6075	STu2_1625	1950013	1951110	-	False	2368	0.992063492063492	CORE_REGION	CENTRAL_COMP
Streptomyces sp. Tue6075	STu2_1626	1951379	1952485	-	True	7787	1	CORE_REGION	CENTRAL_COMP
Streptomyces sp. Tue6075	STu2_1627	1952595	1953602	-	False	5080	1	CORE_REGION	CENTRAL_COMP
Streptomyces sp. Tue6075	STu2_1628	1953692	1954249	-	True	1330	1	CORE_REGION	CENTRAL_COMP
Streptomyces sp. Tue6075	STu2_1629	1954372	1955148	-	True	8576	1	CORE_REGION	CENTRAL_COMP
Streptomyces sp. Tue6075	STu2_1630	1955310	1956146	-	True	5283	1	CORE_REGION	CENTRAL_COMP
Streptomyces sp. Tue6075	STu2_1631	1956246	1957154	-	False	4083	1	CORE_REGION	CENTRAL_COMP
Streptomyces sp. Tue6075	STu2_1632	1957477	1958193	+	False	16912	0.746031746031746	CORE_REGION	CENTRAL_COMP
Streptomyces sp. Tue6075	STu2_1633	1958262	1958819	-	True	2582	1	CORE_REGION	CENTRAL_COMP
Streptomyces sp. Tue6075	STu2_1634	1958948	1959724	-	True	8163	1	CORE_REGION	CENTRAL_COMP
Streptomyces sp. Tue6075	STu2_1635	1960039	1961151	-	False	8315	1	CORE_REGION	CENTRAL_COMP
Streptomyces sp. Tue6075	STu2_1636	1961295	1962917	-	False	2655	1	CORE_REGION	CENTRAL_COMP
Streptomyces sp. Tue6075	STu2_1637	1962917	1963276	-	False	6866	1	CORE_REGION	CENTRAL_COMP
Streptomyces sp. Tue6075	STu2_1638	1963439	1963747	-	True	7627	1	CORE_REGION	CENTRAL_COMP
Streptomyces sp. Tue6075	STu2_1639	1963812	1964300	-	False	3299	0.992063492063492	CORE_REGION	CENTRAL_COMP
Streptomyces sp. Tue6075	STu2_1640	1964297	1965055	-	True	2037	1	CORE_REGION	CENTRAL_COMP
Streptomyces sp. Tue6075	STu2_1641	1965106	1965846	-	False	9565	1	CORE_REGION	CENTRAL_COMP
Streptomyces sp. Tue6075	STu2_1642	1965905	1966831	-	False	7065	1	CORE_REGION	CENTRAL_COMP
Streptomyces sp. Tue6075	STu2_1643	1966974	1967744	-	False	2381	1	CORE_REGION	CENTRAL_COMP
Streptomyces sp. Tue6075	STu2_1644	1967811	1968161	-	False	3756	0.992063492063492	CORE_REGION	CENTRAL_COMP
Streptomyces sp. Tue6075	STu2_1645	1968293	1969114	-	True	1579	1	CORE_REGION	CENTRAL_COMP
Streptomyces sp. Tue6075	STu2_1646	1969114	1969722	-	True	4407	1	CORE_REGION	CENTRAL_COMP
Streptomyces sp. Tue6075	STu2_1647	1969848	1970060	-	True	7706	1	CORE_REGION	CENTRAL_COMP
Streptomyces sp. Tue6075	STu2_1648	1970090	1970530	-	False	3168	1	CORE_REGION	CENTRAL_COMP
Streptomyces sp. Tue6075	STu2_1649	1970688	1971281	-	True	4211	1	CORE_REGION	CENTRAL_COMP
Streptomyces sp. Tue6075	STu2_1650	1971734	1972618	+	False	6632	0.976190476190476	CORE_REGION	CENTRAL_COMP
Streptomyces sp. Tue6075	STu2_1651	1972673	1974226	-	True	7642	1	CORE_REGION	CENTRAL_COMP
Streptomyces sp. Tue6075	STu2_1652	1974358	1976817	-	True	4438	1	CORE_REGION	CENTRAL_COMP
Streptomyces sp. Tue6075	STu2_1653	1976847	1977185	-	False	4728	1	CORE_REGION	CENTRAL_COMP
Streptomyces sp. Tue6075	STu2_1654	1977182	1978591	-	True	5612	1	CORE_REGION	CENTRAL_COMP
Streptomyces sp. Tue6075	STu2_1655	1979103	1980578	-	True	8257	1	CORE_REGION	CENTRAL_COMP
Streptomyces sp. Tue6075	STu2_1656	1981007	1981654	+	True	8895	1	CORE_REGION	CENTRAL_COMP
Streptomyces sp. Tue6075	STu2_1657	1981733	1982947	-	False	363	1	CORE_REGION	CENTRAL_COMP
Streptomyces sp. Tue6075	STu2_1658	1983147	1984133	+	False	67	0.634920634920635	CORE_REGION	CENTRAL_COMP
Streptomyces sp. Tue6075	STu2_1659	1984203	1985624	-	False	2619	1	CORE_REGION	CENTRAL_COMP
Streptomyces sp. Tue6075	STu2_1660	1985830	1989552	-	False	2645	1	CORE_REGION	CENTRAL_COMP
Streptomyces sp. Tue6075	STu2_1661	1989547	1989684	+	False	49308	0.0238095238095238	CORE_REGION	CENTRAL_COMP
Streptomyces sp. Tue6075	STu2_1662	1989702	1989818	+	False	49102	0	CORE_REGION	CENTRAL_COMP
Streptomyces sp. Tue6075	STu2_1663	1989892	1990104	-	False	9588	0.992063492063492	CORE_REGION	CENTRAL_COMP
Streptomyces sp. Tue6075	STu2_1664	1990554	1990751	-	True	8031	1	CORE_REGION	CENTRAL_COMP
Streptomyces sp. Tue6075	STu2_1665	1991079	1992032	+	False	6831	1	CORE_REGION	CENTRAL_COMP
Streptomyces sp. Tue6075	STu2_1666	1992108	1992524	+	False	310	1	CORE_REGION	CENTRAL_COMP
Streptomyces sp. Tue6075	STu2_1667	1992497	1993357	-	True	277	1	CORE_REGION	CENTRAL_COMP
Streptomyces sp. Tue6075	STu2_1668	1993515	1994339	-	True	9629	1	CORE_REGION	CENTRAL_COMP
Streptomyces sp. Tue6075	STu2_1669	1994535	1995149	-	True	4514	1	CORE_REGION	CENTRAL_COMP
Streptomyces sp. Tue6075	STu2_1670	1995368	1996504	-	False	9146	1	CORE_REGION	CENTRAL_COMP
Streptomyces sp. Tue6075	STu2_1671	1996621	1997130	-	True	930	1	CORE_REGION	CENTRAL_COMP
Streptomyces sp. Tue6075	STu2_1672	1997127	1997711	-	False	2293	0.992063492063492	CORE_REGION	CENTRAL_COMP
Streptomyces sp. Tue6075	STu2_1673	1997849	2000053	-	False	1648	1	CORE_REGION	CENTRAL_COMP
Streptomyces sp. Tue6075	STu2_1674	2000125	2001858	-	False	1485	1	CORE_REGION	CENTRAL_COMP
Streptomyces sp. Tue6075	STu2_1675	2002375	2003169	-	False	7719	0.992063492063492	CORE_REGION	CENTRAL_COMP
Streptomyces sp. Tue6075	STu2_1676	2003217	2004197	-	True	5204	1	CORE_REGION	CENTRAL_COMP
Streptomyces sp. Tue6075	STu2_1677	2004417	2004650	+	True	1134	1	CORE_REGION	CENTRAL_COMP
Streptomyces sp. Tue6075	STu2_1678	2004728	2005159	+	False	8485	0.865079365079365	CORE_REGION	CENTRAL_COMP
Streptomyces sp. Tue6075	STu2_1679	2005178	2006353	-	True	6306	1	CORE_REGION	CENTRAL_COMP
Streptomyces sp. Tue6075	STu2_1680	2006388	2007398	-	True	5843	1	CORE_REGION	CENTRAL_COMP
Streptomyces sp. Tue6075	STu2_1681	2007395	2008147	-	False	5912	0.992063492063492	CORE_REGION	CENTRAL_COMP
Streptomyces sp. Tue6075	STu2_1682	2008457	2008981	+	False	8746	0.992063492063492	CORE_REGION	CENTRAL_COMP
Streptomyces sp. Tue6075	STu2_1683	2008992	2009195	+	False	10301	0.880952380952381	CORE_REGION	CENTRAL_COMP
Streptomyces sp. Tue6075	STu2_1684	2009298	2009951	-	False	9324	0.484126984126984	CORE_REGION	CENTRAL_COMP
Streptomyces sp. Tue6075	STu2_1685	2010094	2010321	-	False	2545	0.952380952380952	CORE_REGION	CENTRAL_COMP
Streptomyces sp. Tue6075	STu2_1686	2010426	2011019	-	True	3698	1	CORE_REGION	CENTRAL_COMP
Streptomyces sp. Tue6075	STu2_1687	2011022	2012449	-	True	6856	1	CORE_REGION	CENTRAL_COMP
Streptomyces sp. Tue6075	STu2_1688	2012623	2013339	+	True	2016	1	CORE_REGION	CENTRAL_COMP
Streptomyces sp. Tue6075	STu2_1689	2013407	2013634	-	False	4774	0.53968253968254	CORE_REGION	CENTRAL_COMP
Streptomyces sp. Tue6075	STu2_1690	2014141	2014290	+	False	2239	0.833333333333333	CORE_REGION	CENTRAL_COMP
Streptomyces sp. Tue6075	STu2_1691	2014927	2015655	-	False	9948	0.928571428571429	CORE_REGION	CENTRAL_COMP
Streptomyces sp. Tue6075	STu2_1692	2015746	2017164	-	True	2400	1	CORE_REGION	CENTRAL_COMP
Streptomyces sp. Tue6075	STu2_1693	2017214	2017999	-	False	8615	0.992063492063492	CORE_REGION	CENTRAL_COMP
Streptomyces sp. Tue6075	STu2_1694	2018093	2018260	-	False	3811	0.992063492063492	CORE_REGION	CENTRAL_COMP
Streptomyces sp. Tue6075	STu2_1695	2018858	2022619	+	False	1763	0.873015873015873	CORE_REGION	CENTRAL_COMP
Streptomyces sp. Tue6075	STu2_1696	2022620	2023042	+	False	796	1	CORE_REGION	CENTRAL_COMP
Streptomyces sp. Tue6075	STu2_1697	2023178	2023585	+	False	4579	1	CORE_REGION	CENTRAL_COMP
Streptomyces sp. Tue6075	STu2_1698	2023566	2024147	+	False	2656	1	CORE_REGION	CENTRAL_COMP
Streptomyces sp. Tue6075	STu2_1699	2024309	2024476	-	False	19678	0.142857142857143	CORE_REGION	CENTRAL_COMP
Streptomyces sp. Tue6075	STu2_1700	2024510	2027761	+	False	6198	1	CORE_REGION	CENTRAL_COMP
Streptomyces sp. Tue6075	STu2_1701	2027763	2028185	+	False	796	1	CORE_REGION	CENTRAL_COMP
Streptomyces sp. Tue6075	STu2_1702	2028300	2028542	-	False	49060	0.00793650793650794	CORE_REGION	CENTRAL_COMP
Streptomyces sp. Tue6075	STu2_1703	2028537	2028920	+	False	4579	1	CORE_REGION	CENTRAL_COMP
Streptomyces sp. Tue6075	STu2_1704	2029006	2029482	+	False	2656	1	CORE_REGION	CENTRAL_COMP
Streptomyces sp. Tue6075	STu2_1705	2029565	2029768	-	False	5737	0.920634920634921	CORE_REGION	CENTRAL_COMP
Streptomyces sp. Tue6075	STu2_1706	2029837	2031420	-	False	3051	0.992063492063492	CORE_REGION	CENTRAL_COMP
Streptomyces sp. Tue6075	STu2_1707	2031683	2035585	-	False	7070	0.444444444444444	CORE_REGION	CENTRAL_COMP
Streptomyces sp. Tue6075	STu2_1708	2035927	2037153	+	False	22095	0.285714285714286	CORE_REGION	CENTRAL_COMP
Streptomyces sp. Tue6075	STu2_1709	2037318	2038001	+	False	12075	0.80952380952381	CORE_REGION	CENTRAL_COMP
Streptomyces sp. Tue6075	STu2_1710	2038058	2038582	-	False	7169	0.492063492063492	CORE_REGION	CENTRAL_COMP
Streptomyces sp. Tue6075	STu2_1711	2038819	2039436	+	False	3120	0.992063492063492	CORE_REGION	CENTRAL_COMP
Streptomyces sp. Tue6075	STu2_1712	2039516	2040547	-	False	7479	0.523809523809524	CORE_REGION	CENTRAL_COMP
Streptomyces sp. Tue6075	STu2_1713	2040699	2041628	-	False	5660	1	CORE_REGION	CENTRAL_COMP
Streptomyces sp. Tue6075	STu2_1714	2041630	2042715	-	False	3512	1	CORE_REGION	CENTRAL_COMP
Streptomyces sp. Tue6075	STu2_1715	2042712	2043785	-	False	1769	1	CORE_REGION	CENTRAL_COMP
Streptomyces sp. Tue6075	STu2_1716	2044053	2044631	+	False	933	0.571428571428571	CORE_REGION	CENTRAL_COMP
Streptomyces sp. Tue6075	STu2_1717	2044643	2045275	-	False	21488	0.0634920634920635	CORE_REGION	CENTRAL_COMP
Streptomyces sp. Tue6075	STu2_1718	2045609	2045905	+	False	21983	0.0317460317460317	CORE_REGION	CENTRAL_COMP
Streptomyces sp. Tue6075	STu2_1719	2045936	2046544	-	False	16470	0.293650793650794	CORE_REGION	CENTRAL_COMP
Streptomyces sp. Tue6075	STu2_1720	2046827	2047063	+	False	18421	0.547619047619048	CORE_REGION	CENTRAL_COMP
Streptomyces sp. Tue6075	STu2_1721	2047114	2048637	-	False	1398	0.992063492063492	CORE_REGION	CENTRAL_COMP
Streptomyces sp. Tue6075	STu2_1722	2048774	2049040	-	False	1142	0.928571428571429	CORE_REGION	CENTRAL_COMP
Streptomyces sp. Tue6075	STu2_1723	2049232	2049837	-	False	16668	0.420634920634921	CORE_REGION	CENTRAL_COMP
Streptomyces sp. Tue6075	STu2_1724	2049937	2050905	-	False	4766	0.952380952380952	CORE_REGION	CENTRAL_COMP
Streptomyces sp. Tue6075	STu2_1725	2051002	2051415	-	False	124	1	CORE_REGION	CENTRAL_COMP
Streptomyces sp. Tue6075	STu2_1726	2051530	2052564	+	False	3989	0.976190476190476	CORE_REGION	CENTRAL_COMP
Streptomyces sp. Tue6075	STu2_1727	2052717	2052959	-	False	22117	0.0952380952380952	CORE_REGION	CENTRAL_COMP
Streptomyces sp. Tue6075	STu2_1728	2053152	2054072	-	False	1562	0.642857142857143	CORE_REGION	CENTRAL_COMP
Streptomyces sp. Tue6075	STu2_1729	2054053	2055000	-	False	1581	0.833333333333333	CORE_REGION	CENTRAL_COMP
Streptomyces sp. Tue6075	STu2_1730	2055148	2055735	+	False	10199	0.595238095238095	CORE_REGION	CENTRAL_COMP
Streptomyces sp. Tue6075	STu2_1731	2055803	2056036	-	False	21184	0.0555555555555556	CORE_REGION	CENTRAL_COMP
Streptomyces sp. Tue6075	STu2_1732	2056145	2056690	-	False	49343	0.0555555555555556	CORE_REGION	CENTRAL_COMP
Streptomyces sp. Tue6075	STu2_1733	2056774	2057784	+	False	12026	0.333333333333333	CORE_REGION	CENTRAL_COMP
Streptomyces sp. Tue6075	STu2_1734	2057863	2058489	+	False	21719	0.0793650793650794	CORE_REGION	CENTRAL_COMP
Streptomyces sp. Tue6075	STu2_1735	2058622	2060004	-	False	3913	0.96031746031746	CORE_REGION	CENTRAL_COMP
Streptomyces sp. Tue6075	STu2_1736	2060063	2063164	-	False	18180	0.341269841269841	CORE_REGION	CENTRAL_COMP
Streptomyces sp. Tue6075	STu2_1737	2063233	2064648	-	False	2952	0.968253968253968	CORE_REGION	CENTRAL_COMP
Streptomyces sp. Tue6075	STu2_1738	2064681	2065667	-	False	1242	0.142857142857143	CORE_REGION	CENTRAL_COMP
Streptomyces sp. Tue6075	STu2_1739	2065664	2066668	-	False	2364	0.134920634920635	CORE_REGION	CENTRAL_COMP
Streptomyces sp. Tue6075	STu2_1740	2066730	2067710	-	False	8154	0.142857142857143	CORE_REGION	CENTRAL_COMP
Streptomyces sp. Tue6075	STu2_1741	2067707	2068840	-	False	5216	0.134920634920635	CORE_REGION	CENTRAL_COMP
Streptomyces sp. Tue6075	STu2_1742	2068883	2070559	-	False	21423	0.0873015873015873	CORE_REGION	CENTRAL_COMP
Streptomyces sp. Tue6075	STu2_1743	2070648	2071622	-	False	21356	0.150793650793651	CORE_REGION	CENTRAL_COMP
Streptomyces sp. Tue6075	STu2_1744	2071947	2073554	-	True	594	1	CORE_REGION	CENTRAL_COMP
Streptomyces sp. Tue6075	STu2_1745	2073863	2074477	-	False	11130	0.793650793650794	CORE_REGION	CENTRAL_COMP
Streptomyces sp. Tue6075	STu2_1746	2074507	2075538	-	False	11379	0.785714285714286	CORE_REGION	CENTRAL_COMP
Streptomyces sp. Tue6075	STu2_1747	2075701	2076804	-	True	1917	1	CORE_REGION	CENTRAL_COMP
Streptomyces sp. Tue6075	STu2_1748	2077062	2078081	-	True	6867	1	CORE_REGION	CENTRAL_COMP
Streptomyces sp. Tue6075	STu2_1749	2078233	2078361	-	False	931	0.928571428571429	CORE_REGION	CENTRAL_COMP
Streptomyces sp. Tue6075	STu2_1750	2078701	2079249	-	False	12269	0.595238095238095	CORE_REGION	CENTRAL_COMP
Streptomyces sp. Tue6075	STu2_1751	2079430	2080497	-	False	4482	0.841269841269841	CORE_REGION	CENTRAL_COMP
Streptomyces sp. Tue6075	STu2_1752	2080747	2082378	-	True	6286	1	CORE_REGION	CENTRAL_COMP
Streptomyces sp. Tue6075	STu2_1753	2082432	2083358	-	True	6244	1	CORE_REGION	CENTRAL_COMP
Streptomyces sp. Tue6075	STu2_1754	2083535	2084698	+	False	3407	1	CORE_REGION	CENTRAL_COMP
Streptomyces sp. Tue6075	STu2_1755	2084695	2086260	-	False	29957	0.222222222222222	CORE_REGION	CENTRAL_COMP
Streptomyces sp. Tue6075	STu2_1756	2086329	2086964	+	False	25981	0.261904761904762	CORE_REGION	CENTRAL_COMP
Streptomyces sp. Tue6075	STu2_1757	2087136	2088758	+	False	22178	0.412698412698413	CORE_REGION	CENTRAL_COMP
Streptomyces sp. Tue6075	STu2_1758	2088792	2089574	-	False	1388	0.992063492063492	CORE_REGION	CENTRAL_COMP
Streptomyces sp. Tue6075	STu2_1759	2089838	2091562	+	False	17100	0.222222222222222	CORE_REGION	CENTRAL_COMP
Streptomyces sp. Tue6075	STu2_1760	2091516	2092043	-	False	21048	0.0873015873015873	CORE_REGION	CENTRAL_COMP
Streptomyces sp. Tue6075	STu2_1761	2092040	2092738	-	False	22265	0.0873015873015873	CORE_REGION	CENTRAL_COMP
Streptomyces sp. Tue6075	STu2_1762	2092821	2095361	-	False	22134	0.0714285714285714	CORE_REGION	CENTRAL_COMP
Streptomyces sp. Tue6075	STu2_1763	2095555	2097147	-	True	4365	1	CORE_REGION	CENTRAL_COMP
Streptomyces sp. Tue6075	STu2_1764	2097413	2098414	-	True	7145	1	CORE_REGION	CENTRAL_COMP
Streptomyces sp. Tue6075	STu2_1765	2098532	2099059	-	True	8708	1	CORE_REGION	CENTRAL_COMP
Streptomyces sp. Tue6075	STu2_1766	2099083	2100933	-	True	4672	1	CORE_REGION	CENTRAL_COMP
Streptomyces sp. Tue6075	STu2_1767	2101158	2103980	-	False	8507	1	CORE_REGION	CENTRAL_COMP
Streptomyces sp. Tue6075	STu2_1768	2104390	2105337	-	True	2983	1	CORE_REGION	CENTRAL_COMP
Streptomyces sp. Tue6075	STu2_1769	2105419	2106459	+	False	2144	1	CORE_REGION	CENTRAL_COMP
Streptomyces sp. Tue6075	STu2_1770	2106485	2107795	+	False	2568	0.992063492063492	CORE_REGION	CENTRAL_COMP
Streptomyces sp. Tue6075	STu2_1771	2107835	2108050	+	False	6470	0.817460317460317	CORE_REGION	CENTRAL_COMP
Streptomyces sp. Tue6075	STu2_1772	2108035	2111286	-	False	2554	0.857142857142857	CORE_REGION	CENTRAL_COMP
Streptomyces sp. Tue6075	STu2_1773	2111313	2111489	-	False	48918	0.0238095238095238	CORE_REGION	CENTRAL_COMP
Streptomyces sp. Tue6075	STu2_1774	2111736	2112386	-	False	8399	0.777777777777778	CORE_REGION	CENTRAL_COMP
Streptomyces sp. Tue6075	STu2_1775	2112437	2112994	-	False	330	0.976190476190476	CORE_REGION	CENTRAL_COMP
Streptomyces sp. Tue6075	STu2_1776	2112972	2115212	-	False	8924	0.96031746031746	CORE_REGION	CENTRAL_COMP
Streptomyces sp. Tue6075	STu2_1777	2115392	2117494	-	False	2728	0.896825396825397	CORE_REGION	CENTRAL_COMP
Streptomyces sp. Tue6075	STu2_1778	2117628	2118785	-	False	1370	0.80952380952381	CORE_REGION	CENTRAL_COMP
Streptomyces sp. Tue6075	STu2_1779	2118920	2119048	-	False	49159	0	CORE_REGION	CENTRAL_COMP
Streptomyces sp. Tue6075	STu2_1780	2119073	2120581	-	True	9463	1	CORE_REGION	CENTRAL_COMP
Streptomyces sp. Tue6075	STu2_1781	2120599	2120841	-	False	7227	1	CORE_REGION	CENTRAL_COMP
Streptomyces sp. Tue6075	STu2_1782	2120838	2122340	-	True	4583	1	CORE_REGION	CENTRAL_COMP
Streptomyces sp. Tue6075	STu2_1783	2122347	2122643	-	True	4091	1	CORE_REGION	CENTRAL_COMP
Streptomyces sp. Tue6075	STu2_1784	2122760	2124952	-	True	3987	1	CORE_REGION	CENTRAL_COMP
Streptomyces sp. Tue6075	STu2_1785	2125326	2127557	-	True	2596	1	CORE_REGION	CENTRAL_COMP
Streptomyces sp. Tue6075	STu2_1786	2127590	2128618	-	True	1912	1	CORE_REGION	CENTRAL_COMP
Streptomyces sp. Tue6075	STu2_1787	2128665	2129354	-	True	8771	1	CORE_REGION	CENTRAL_COMP
Streptomyces sp. Tue6075	STu2_1788	2129438	2130496	-	False	7079	0.865079365079365	CORE_REGION	CENTRAL_COMP
Streptomyces sp. Tue6075	STu2_1789	2130495	2131298	+	False	16899	0.619047619047619	CORE_REGION	CENTRAL_COMP
Streptomyces sp. Tue6075	STu2_1790	2131420	2132556	-	True	6844	1	CORE_REGION	CENTRAL_COMP
Streptomyces sp. Tue6075	STu2_1791	2132618	2133355	+	False	1223	0.920634920634921	CORE_REGION	CENTRAL_COMP
Streptomyces sp. Tue6075	STu2_1792	2133407	2134576	-	True	3581	1	CORE_REGION	CENTRAL_COMP
Streptomyces sp. Tue6075	STu2_1793	2134754	2135137	-	False	4953	0.833333333333333	CORE_REGION	CENTRAL_COMP
Streptomyces sp. Tue6075	STu2_1794	2135198	2135353	-	False	49012	0.00793650793650794	CORE_REGION	CENTRAL_COMP
Streptomyces sp. Tue6075	STu2_1795	2135470	2136096	+	False	8166	0.801587301587302	CORE_REGION	CENTRAL_COMP
Streptomyces sp. Tue6075	STu2_1796	2136358	2137248	-	False	10115	0.968253968253968	CORE_REGION	CENTRAL_COMP
Streptomyces sp. Tue6075	STu2_1797	2137312	2137983	-	False	4783	0.738095238095238	CORE_REGION	CENTRAL_COMP
Streptomyces sp. Tue6075	STu2_1798	2138013	2139233	-	False	22345	0.166666666666667	CORE_REGION	CENTRAL_COMP
Streptomyces sp. Tue6075	STu2_1799	2139230	2140222	-	False	21957	0.174603174603175	CORE_REGION	CENTRAL_COMP
Streptomyces sp. Tue6075	STu2_1800	2140229	2141191	-	False	833	0.888888888888889	CORE_REGION	CENTRAL_COMP
Streptomyces sp. Tue6075	STu2_1801	2141193	2142197	-	False	328	0.928571428571429	CORE_REGION	CENTRAL_COMP
Streptomyces sp. Tue6075	STu2_1802	2142283	2143953	-	False	22103	0.166666666666667	CORE_REGION	CENTRAL_COMP
Streptomyces sp. Tue6075	STu2_1803	2144221	2145009	-	True	4732	1	CORE_REGION	CENTRAL_COMP
Streptomyces sp. Tue6075	STu2_1804	2145198	2145968	-	True	6077	1	CORE_REGION	CENTRAL_COMP
Streptomyces sp. Tue6075	STu2_1805	2146041	2146733	-	False	3095	0.992063492063492	CORE_REGION	CENTRAL_COMP
Streptomyces sp. Tue6075	STu2_1806	2147172	2148287	+	True	5427	1	CORE_REGION	CENTRAL_COMP
Streptomyces sp. Tue6075	STu2_1807	2148410	2148787	+	True	4637	1	CORE_REGION	CENTRAL_COMP
Streptomyces sp. Tue6075	STu2_1808	2148807	2150066	+	False	308	1	CORE_REGION	CENTRAL_COMP
Streptomyces sp. Tue6075	STu2_1809	2150238	2151623	+	False	4408	1	CORE_REGION	CENTRAL_COMP
Streptomyces sp. Tue6075	STu2_1810	2151696	2153216	-	False	15947	0.357142857142857	CORE_REGION	CENTRAL_COMP
Streptomyces sp. Tue6075	STu2_1811	2153213	2153644	-	False	41017	0.119047619047619	CORE_REGION	CENTRAL_COMP
Streptomyces sp. Tue6075	STu2_1812	2153641	2155002	-	False	49077	0	CORE_REGION	CENTRAL_COMP
Streptomyces sp. Tue6075	STu2_1813	2154999	2155757	-	False	49319	0	CORE_REGION	CENTRAL_COMP
Streptomyces sp. Tue6075	STu2_1814	2155750	2156892	-	False	21884	0.134920634920635	CORE_REGION	CENTRAL_COMP
Streptomyces sp. Tue6075	STu2_1815	2156885	2157514	-	False	49081	0	CORE_REGION	CENTRAL_COMP
Streptomyces sp. Tue6075	STu2_1816	2157511	2158515	-	False	49288	0	CORE_REGION	CENTRAL_COMP
Streptomyces sp. Tue6075	STu2_1817	2158512	2159270	-	False	49295	0	CORE_REGION	CENTRAL_COMP
Streptomyces sp. Tue6075	STu2_1818	2159365	2159625	-	False	21865	0.182539682539683	CORE_REGION	CENTRAL_COMP
Streptomyces sp. Tue6075	STu2_1819	2159622	2160926	-	False	21754	0.166666666666667	CORE_REGION	CENTRAL_COMP
Streptomyces sp. Tue6075	STu2_1820	2160923	2162266	-	False	21259	0.142857142857143	CORE_REGION	CENTRAL_COMP
Streptomyces sp. Tue6075	STu2_1821	2162263	2163177	-	False	22409	0.182539682539683	CORE_REGION	CENTRAL_COMP
Streptomyces sp. Tue6075	STu2_1822	2164101	2165819	+	False	13411	0.00793650793650794	CORE_REGION	CENTRAL_COMP
Streptomyces sp. Tue6075	STu2_1823	2165816	2166496	+	False	9052	0.706349206349206	CORE_REGION	CENTRAL_COMP
Streptomyces sp. Tue6075	STu2_1824	2166456	2166596	-	False	48877	0	CORE_REGION	CENTRAL_COMP
Streptomyces sp. Tue6075	STu2_1825	2166630	2168030	+	False	48923	0	CORE_REGION	CENTRAL_COMP
Streptomyces sp. Tue6075	STu2_1826	2168149	2169507	+	False	30829	0.0396825396825397	CORE_REGION	CENTRAL_COMP
Streptomyces sp. Tue6075	STu2_1827	2169550	2170782	-	False	11288	0.714285714285714	CORE_REGION	CENTRAL_COMP
Streptomyces sp. Tue6075	STu2_1828	2170779	2171042	-	False	49311	0	CORE_REGION	CENTRAL_COMP
Streptomyces sp. Tue6075	STu2_1829	2171123	2172199	-	False	3083	0.682539682539683	CORE_REGION	CENTRAL_COMP
Streptomyces sp. Tue6075	STu2_1830	2172832	2175537	+	False	22085	0.174603174603175	CORE_REGION	CENTRAL_COMP
Streptomyces sp. Tue6075	STu2_1831	2175600	2175923	-	False	14235	0.119047619047619	CORE_REGION	CENTRAL_COMP
Streptomyces sp. Tue6075	STu2_1832	2176360	2177928	+	False	21474	0.0317460317460317	CORE_REGION	CENTRAL_COMP
Streptomyces sp. Tue6075	STu2_1833	2178192	2179313	+	False	20076	0.166666666666667	CORE_REGION	CENTRAL_COMP
Streptomyces sp. Tue6075	STu2_1834	2179482	2180921	+	False	21245	0.142857142857143	CORE_REGION	CENTRAL_COMP
Streptomyces sp. Tue6075	STu2_1835	2180981	2182237	+	False	20548	0.23015873015873	CORE_REGION	CENTRAL_COMP
Streptomyces sp. Tue6075	STu2_1836	2182335	2184458	-	False	4772	0.753968253968254	CORE_REGION	CENTRAL_COMP
Streptomyces sp. Tue6075	STu2_1837	2184455	2185159	-	False	13853	0.626984126984127	CORE_REGION	CENTRAL_COMP
Streptomyces sp. Tue6075	STu2_1838	2185156	2188413	-	False	21272	0.23015873015873	CORE_REGION	CENTRAL_COMP
Streptomyces sp. Tue6075	STu2_1839	2188543	2189265	-	False	7156	0.785714285714286	CORE_REGION	CENTRAL_COMP
Streptomyces sp. Tue6075	STu2_1840	2189508	2190815	+	False	22129	0.23015873015873	CORE_REGION	CENTRAL_COMP
Streptomyces sp. Tue6075	STu2_1841	2191199	2191387	-	False	48913	0	CORE_REGION	CENTRAL_COMP
Streptomyces sp. Tue6075	STu2_1842	2191589	2193130	+	False	7237	0.666666666666667	CORE_REGION	CENTRAL_COMP
Streptomyces sp. Tue6075	STu2_1843	2193193	2193633	+	False	9964	0.666666666666667	CORE_REGION	CENTRAL_COMP
Streptomyces sp. Tue6075	STu2_1844	2193630	2194133	+	False	14275	0.650793650793651	CORE_REGION	CENTRAL_COMP
Streptomyces sp. Tue6075	STu2_1845	2194130	2194288	+	False	15691	0.626984126984127	CORE_REGION	CENTRAL_COMP
Streptomyces sp. Tue6075	STu2_1846	2194293	2197478	+	False	49158	0.00793650793650794	CORE_REGION	CENTRAL_COMP
Streptomyces sp. Tue6075	STu2_1847	2197450	2197989	+	False	3826	0.658730158730159	CORE_REGION	CENTRAL_COMP
Streptomyces sp. Tue6075	STu2_1848	2198039	2198761	+	False	15750	0.634920634920635	CORE_REGION	CENTRAL_COMP
Streptomyces sp. Tue6075	STu2_1849	2198758	2200542	+	False	1914	0.650793650793651	CORE_REGION	CENTRAL_COMP
Streptomyces sp. Tue6075	STu2_1850	2200600	2200917	+	False	22176	0.238095238095238	CORE_REGION	CENTRAL_COMP
Streptomyces sp. Tue6075	STu2_1851	2200914	2201375	+	False	5718	0.666666666666667	CORE_REGION	CENTRAL_COMP
Streptomyces sp. Tue6075	STu2_1852	2201375	2203336	+	False	16257	0.626984126984127	CORE_REGION	CENTRAL_COMP
Streptomyces sp. Tue6075	STu2_1853	2203333	2203908	+	False	15396	0.642857142857143	CORE_REGION	CENTRAL_COMP
Streptomyces sp. Tue6075	STu2_1854	2204501	2205265	+	False	21979	0.23015873015873	CORE_REGION	CENTRAL_COMP
Streptomyces sp. Tue6075	STu2_1855	2205648	2206625	+	False	21567	0.0873015873015873	CORE_REGION	CENTRAL_COMP
Streptomyces sp. Tue6075	STu2_1856	2206839	2209190	+	False	6018	1	CORE_REGION	CENTRAL_COMP
Streptomyces sp. Tue6075	STu2_1857	2209250	2210767	+	False	5500	0.857142857142857	CORE_REGION	CENTRAL_COMP
Streptomyces sp. Tue6075	STu2_1858	2210928	2211989	-	False	17836	0.53968253968254	CORE_REGION	CENTRAL_COMP
Streptomyces sp. Tue6075	STu2_1859	2212159	2212374	-	False	56	0.920634920634921	CORE_REGION	CENTRAL_COMP
Streptomyces sp. Tue6075	STu2_1860	2212414	2213226	-	False	9483	0.674603174603175	CORE_REGION	CENTRAL_COMP
Streptomyces sp. Tue6075	STu2_1861	2213656	2214171	-	True	6842	1	CORE_REGION	CENTRAL_COMP
Streptomyces sp. Tue6075	STu2_1862	2214910	2215671	-	True	1830	1	CORE_REGION	CENTRAL_COMP
Streptomyces sp. Tue6075	STu2_1863	2215762	2217009	-	False	3685	0.976190476190476	CORE_REGION	CENTRAL_COMP
Streptomyces sp. Tue6075	STu2_1864	2217286	2218527	-	False	10505	0.936507936507937	CORE_REGION	CENTRAL_COMP
Streptomyces sp. Tue6075	STu2_1865	2218681	2220972	+	False	8268	0.968253968253968	CORE_REGION	CENTRAL_COMP
Streptomyces sp. Tue6075	STu2_1866	2220987	2221637	-	False	1237	0.936507936507937	CORE_REGION	CENTRAL_COMP
Streptomyces sp. Tue6075	STu2_1867	2221645	2222949	-	False	265	0.928571428571429	CORE_REGION	CENTRAL_COMP
Streptomyces sp. Tue6075	STu2_1868	2223015	2223827	-	False	4308	0.523809523809524	CORE_REGION	CENTRAL_COMP
Streptomyces sp. Tue6075	STu2_1869	2223829	2224746	-	False	6012	0.523809523809524	CORE_REGION	CENTRAL_COMP
Streptomyces sp. Tue6075	STu2_1870	2224985	2226772	+	False	1645	0.880952380952381	CORE_REGION	CENTRAL_COMP
Streptomyces sp. Tue6075	STu2_1871	2226769	2228685	+	False	7652	0.888888888888889	CORE_REGION	CENTRAL_COMP
Streptomyces sp. Tue6075	STu2_1872	2228664	2228804	+	False	48985	0	CORE_REGION	CENTRAL_COMP
Streptomyces sp. Tue6075	STu2_1873	2228864	2230123	+	False	2901	0.611111111111111	CORE_REGION	CENTRAL_COMP
Streptomyces sp. Tue6075	STu2_1874	2230120	2230764	+	False	8236	0.976190476190476	CORE_REGION	CENTRAL_COMP
Streptomyces sp. Tue6075	STu2_1875	2230789	2231502	-	False	20699	0.253968253968254	CORE_REGION	CENTRAL_COMP
Streptomyces sp. Tue6075	STu2_1876	2231592	2233538	+	False	20198	0.325396825396825	CORE_REGION	CENTRAL_COMP
Streptomyces sp. Tue6075	STu2_1877	2233566	2234627	-	False	233	1	CORE_REGION	CENTRAL_COMP
Streptomyces sp. Tue6075	STu2_1878	2234748	2235338	+	False	5399	0.634920634920635	CORE_REGION	CENTRAL_COMP
Streptomyces sp. Tue6075	STu2_1879	2235805	2237850	+	False	1982	1	CORE_REGION	CENTRAL_COMP
Streptomyces sp. Tue6075	STu2_1880	2237944	2239164	-	False	1723	0.492063492063492	CORE_REGION	CENTRAL_COMP
Streptomyces sp. Tue6075	STu2_1881	2239394	2242066	-	False	9683	0.920634920634921	CORE_REGION	CENTRAL_COMP
Streptomyces sp. Tue6075	STu2_1882	2242004	2242456	+	False	40657	0.0158730158730159	CORE_REGION	CENTRAL_COMP
Streptomyces sp. Tue6075	STu2_1883	2242617	2244770	+	False	8132	1	CORE_REGION	CENTRAL_COMP
Streptomyces sp. Tue6075	STu2_1884	2244767	2246473	+	False	1159	1	CORE_REGION	CENTRAL_COMP
Streptomyces sp. Tue6075	STu2_1885	2246703	2248124	+	False	6358	1	CORE_REGION	CENTRAL_COMP
Streptomyces sp. Tue6075	STu2_1886	2248201	2250627	+	False	2389	1	CORE_REGION	CENTRAL_COMP
Streptomyces sp. Tue6075	STu2_1887	2250710	2251609	-	False	1581	0.833333333333333	CORE_REGION	CENTRAL_COMP
Streptomyces sp. Tue6075	STu2_1888	2251750	2253171	-	False	23383	0.134920634920635	CORE_REGION	CENTRAL_COMP
Streptomyces sp. Tue6075	STu2_1889	2253313	2254683	-	False	91	0.992063492063492	CORE_REGION	CENTRAL_COMP
Streptomyces sp. Tue6075	STu2_1890	2254855	2256555	+	False	8157	0.992063492063492	CORE_REGION	CENTRAL_COMP
Streptomyces sp. Tue6075	STu2_1891	2256552	2257226	+	False	405	0.944444444444444	CORE_REGION	CENTRAL_COMP
Streptomyces sp. Tue6075	STu2_1892	2257408	2258112	+	False	12284	0.825396825396825	CORE_REGION	CENTRAL_COMP
Streptomyces sp. Tue6075	STu2_1893	2258225	2259250	-	True	1920	1	CORE_REGION	CENTRAL_COMP
Streptomyces sp. Tue6075	STu2_1894	2259590	2261671	+	True	8053	1	CORE_REGION	CENTRAL_COMP
Streptomyces sp. Tue6075	STu2_1895	2261668	2262954	+	True	8788	1	CORE_REGION	CENTRAL_COMP
Streptomyces sp. Tue6075	STu2_1896	2263029	2264459	+	True	3894	1	CORE_REGION	CENTRAL_COMP
Streptomyces sp. Tue6075	STu2_1897	2264566	2265903	-	False	6954	0.992063492063492	CORE_REGION	CENTRAL_COMP
Streptomyces sp. Tue6075	STu2_1898	2265893	2266453	-	False	2317	1	CORE_REGION	CENTRAL_COMP
Streptomyces sp. Tue6075	STu2_1899	2266548	2267336	-	False	7168	1	CORE_REGION	CENTRAL_COMP
Streptomyces sp. Tue6075	STu2_1900	2267853	2268803	-	True	1927	1	CORE_REGION	CENTRAL_COMP
Streptomyces sp. Tue6075	STu2_1901	2269224	2269850	+	False	8253	0.976190476190476	CORE_REGION	CENTRAL_COMP
Streptomyces sp. Tue6075	STu2_1902	2269931	2271829	+	False	7246	0.325396825396825	CORE_REGION	CENTRAL_COMP
Streptomyces sp. Tue6075	STu2_1903	2271878	2273578	-	True	9601	1	CORE_REGION	CENTRAL_COMP
Streptomyces sp. Tue6075	STu2_1904	2273673	2273987	-	False	1735	1	CORE_REGION	CENTRAL_COMP
Streptomyces sp. Tue6075	STu2_1905	2274065	2274574	-	True	7434	1	CORE_REGION	CENTRAL_COMP
Streptomyces sp. Tue6075	STu2_1906	2274585	2276000	-	False	792	0.595238095238095	CORE_REGION	CENTRAL_COMP
Streptomyces sp. Tue6075	STu2_1907	2276095	2277078	+	False	210	0.666666666666667	CORE_REGION	CENTRAL_COMP
Streptomyces sp. Tue6075	STu2_1908	2277255	2278304	+	False	4846	0.753968253968254	CORE_REGION	CENTRAL_COMP
Streptomyces sp. Tue6075	STu2_1909	2278320	2279555	-	False	18354	0.253968253968254	CORE_REGION	CENTRAL_COMP
Streptomyces sp. Tue6075	STu2_1910	2279552	2280115	-	False	12728	0.825396825396825	CORE_REGION	CENTRAL_COMP
Streptomyces sp. Tue6075	STu2_1911	2280188	2282143	-	False	4409	0.738095238095238	CORE_REGION	CENTRAL_COMP
Streptomyces sp. Tue6075	STu2_1912	2282147	2283964	-	False	381	0.746031746031746	CORE_REGION	CENTRAL_COMP
Streptomyces sp. Tue6075	STu2_1913	2284149	2284442	-	False	5734	0.976190476190476	CORE_REGION	CENTRAL_COMP
Streptomyces sp. Tue6075	STu2_1914	2284439	2284789	-	False	1746	0.992063492063492	CORE_REGION	CENTRAL_COMP
Streptomyces sp. Tue6075	STu2_1915	2285038	2285676	+	True	2450	1	CORE_REGION	CENTRAL_COMP
Streptomyces sp. Tue6075	STu2_1916	2285676	2286326	+	True	1908	1	CORE_REGION	CENTRAL_COMP
Streptomyces sp. Tue6075	STu2_1917	2286323	2287096	+	True	4543	1	CORE_REGION	CENTRAL_COMP
Streptomyces sp. Tue6075	STu2_1918	2287201	2287677	+	False	3243	0.992063492063492	CORE_REGION	CENTRAL_COMP
Streptomyces sp. Tue6075	STu2_1919	2287910	2289361	-	False	1128	0.880952380952381	CORE_REGION	CENTRAL_COMP
Streptomyces sp. Tue6075	STu2_1920	2289358	2290026	-	False	7879	0.674603174603175	CORE_REGION	CENTRAL_COMP
Streptomyces sp. Tue6075	STu2_1921	2290145	2290882	+	False	5648	0.642857142857143	CORE_REGION	CENTRAL_COMP
Streptomyces sp. Tue6075	STu2_1922	2290969	2291931	-	True	364	1	CORE_REGION	CENTRAL_COMP
Streptomyces sp. Tue6075	STu2_1923	2291974	2293149	-	True	2300	1	CORE_REGION	CENTRAL_COMP
Streptomyces sp. Tue6075	STu2_1924	2293325	2293753	+	False	109	0.992063492063492	CORE_REGION	CENTRAL_COMP
Streptomyces sp. Tue6075	STu2_1925	2293837	2293983	-	False	14457	0.357142857142857	CORE_REGION	CENTRAL_COMP
Streptomyces sp. Tue6075	STu2_1926	2293954	2297847	+	False	3147	1	CORE_REGION	CENTRAL_COMP
Streptomyces sp. Tue6075	STu2_1927	2297844	2297987	+	False	41045	0.0238095238095238	CORE_REGION	CENTRAL_COMP
Streptomyces sp. Tue6075	STu2_1928	2298031	2298969	+	True	5935	1	CORE_REGION	CENTRAL_COMP
Streptomyces sp. Tue6075	STu2_1929	2299047	2300048	+	False	1068	1	CORE_REGION	CENTRAL_COMP
Streptomyces sp. Tue6075	STu2_1930	2300054	2300833	+	False	10933	0.976190476190476	CORE_REGION	CENTRAL_COMP
Streptomyces sp. Tue6075	STu2_1931	2300975	2302153	+	False	1068	1	CORE_REGION	CENTRAL_COMP
Streptomyces sp. Tue6075	STu2_1932	2302150	2303001	+	False	7339	1	CORE_REGION	CENTRAL_COMP
Streptomyces sp. Tue6075	STu2_1933	2303028	2303237	-	False	2516	0.984126984126984	CORE_REGION	CENTRAL_COMP
Streptomyces sp. Tue6075	STu2_1934	2303570	2304610	+	False	6894	1	CORE_REGION	CENTRAL_COMP
Streptomyces sp. Tue6075	STu2_1935	2304725	2305117	-	True	6458	1	CORE_REGION	CENTRAL_COMP
Streptomyces sp. Tue6075	STu2_1936	2305389	2306060	+	True	5583	1	CORE_REGION	CENTRAL_COMP
Streptomyces sp. Tue6075	STu2_1937	2306144	2308645	-	False	2508	0.976190476190476	CORE_REGION	CENTRAL_COMP
Streptomyces sp. Tue6075	STu2_1938	2308601	2308768	+	False	49179	0.00793650793650794	CORE_REGION	CENTRAL_COMP
Streptomyces sp. Tue6075	STu2_1939	2308884	2309207	-	True	8833	1	CORE_REGION	CENTRAL_COMP
Streptomyces sp. Tue6075	STu2_1940	2309487	2310389	-	False	1224	0.984126984126984	CORE_REGION	CENTRAL_COMP
Streptomyces sp. Tue6075	STu2_1941	2310486	2311127	-	False	2170	0.968253968253968	CORE_REGION	CENTRAL_COMP
Streptomyces sp. Tue6075	STu2_1942	2311218	2312000	+	False	2329	0.706349206349206	CORE_REGION	CENTRAL_COMP
Streptomyces sp. Tue6075	STu2_1943	2312011	2312760	+	False	5169	0.53968253968254	CORE_REGION	CENTRAL_COMP
Streptomyces sp. Tue6075	STu2_1944	2312774	2313346	+	False	7493	0.992063492063492	CORE_REGION	CENTRAL_COMP
Streptomyces sp. Tue6075	STu2_1945	2313357	2313929	-	False	7340	0.896825396825397	CORE_REGION	CENTRAL_COMP
Streptomyces sp. Tue6075	STu2_1946	2314080	2315279	+	False	1548	0.944444444444444	CORE_REGION	CENTRAL_COMP
Streptomyces sp. Tue6075	STu2_1947	2315276	2315926	+	False	8551	0.944444444444444	CORE_REGION	CENTRAL_COMP
Streptomyces sp. Tue6075	STu2_1948	2316091	2317962	+	False	7952	0.992063492063492	CORE_REGION	CENTRAL_COMP
Streptomyces sp. Tue6075	STu2_1949	2318186	2318638	-	True	8373	1	CORE_REGION	CENTRAL_COMP
Streptomyces sp. Tue6075	STu2_1950	2318766	2319140	-	True	6196	1	CORE_REGION	CENTRAL_COMP
Streptomyces sp. Tue6075	STu2_1951	2319250	2320692	-	True	5267	1	CORE_REGION	CENTRAL_COMP
Streptomyces sp. Tue6075	STu2_1952	2320692	2321609	-	True	1743	1	CORE_REGION	CENTRAL_COMP
Streptomyces sp. Tue6075	STu2_1953	2321613	2323184	-	True	6193	1	CORE_REGION	CENTRAL_COMP
Streptomyces sp. Tue6075	STu2_1954	2323313	2324128	-	True	3480	1	CORE_REGION	CENTRAL_COMP
Streptomyces sp. Tue6075	STu2_1955	2324125	2324661	-	True	4412	1	CORE_REGION	CENTRAL_COMP
Streptomyces sp. Tue6075	STu2_1956	2324703	2324933	-	True	3361	1	CORE_REGION	CENTRAL_COMP
Streptomyces sp. Tue6075	STu2_1957	2325021	2325836	-	True	5193	1	CORE_REGION	CENTRAL_COMP
Streptomyces sp. Tue6075	STu2_1958	2326055	2326495	-	False	4713	1	CORE_REGION	CENTRAL_COMP
Streptomyces sp. Tue6075	STu2_1959	2326763	2328160	-	True	2256	1	CORE_REGION	CENTRAL_COMP
Streptomyces sp. Tue6075	STu2_1960	2328245	2329849	-	False	4417	0.96031746031746	CORE_REGION	CENTRAL_COMP
Streptomyces sp. Tue6075	STu2_1961	2329925	2330566	-	True	9244	1	CORE_REGION	CENTRAL_COMP
Streptomyces sp. Tue6075	STu2_1962	2330563	2331210	-	True	7458	1	CORE_REGION	CENTRAL_COMP
Streptomyces sp. Tue6075	STu2_1963	2331263	2332108	-	True	4945	1	CORE_REGION	CENTRAL_COMP
Streptomyces sp. Tue6075	STu2_1964	2332149	2333225	-	True	2490	1	CORE_REGION	CENTRAL_COMP
Streptomyces sp. Tue6075	STu2_1965	2333382	2333606	-	True	5236	1	CORE_REGION	CENTRAL_COMP
Streptomyces sp. Tue6075	STu2_1966	2333772	2334875	-	False	9491	1	CORE_REGION	CENTRAL_COMP
Streptomyces sp. Tue6075	STu2_1967	2335136	2336911	-	False	10329	0.507936507936508	CORE_REGION	CENTRAL_COMP
Streptomyces sp. Tue6075	STu2_1968	2337201	2339246	-	False	1933	1	CORE_REGION	CENTRAL_COMP
Streptomyces sp. Tue6075	STu2_1969	2339636	2340553	-	True	6577	1	CORE_REGION	CENTRAL_COMP
Streptomyces sp. Tue6075	STu2_1970	2340950	2342020	-	True	2977	1	CORE_REGION	CENTRAL_COMP
Streptomyces sp. Tue6075	STu2_1971	2342028	2343320	-	True	7899	1	CORE_REGION	CENTRAL_COMP
Streptomyces sp. Tue6075	STu2_1972	2343417	2344808	-	True	9438	1	CORE_REGION	CENTRAL_COMP
Streptomyces sp. Tue6075	STu2_1973	2344841	2346028	-	False	870	0.992063492063492	CORE_REGION	CENTRAL_COMP
Streptomyces sp. Tue6075	STu2_1974	2346139	2346552	-	False	6263	0.96031746031746	CORE_REGION	CENTRAL_COMP
Streptomyces sp. Tue6075	STu2_1975	2347005	2347313	+	False	48305	0.0158730158730159	CORE_REGION	CENTRAL_COMP
Streptomyces sp. Tue6075	STu2_1976	2347358	2347918	-	False	21424	0.0714285714285714	CORE_REGION	CENTRAL_COMP
Streptomyces sp. Tue6075	STu2_1977	2348168	2348491	-	False	22090	0.0476190476190476	CORE_REGION	CENTRAL_COMP
Streptomyces sp. Tue6075	STu2_1978	2350241	2351545	-	False	4118	0.444444444444444	CORE_REGION	CENTRAL_COMP
Streptomyces sp. Tue6075	STu2_1979	2351949	2354225	+	False	1033	0.611111111111111	CORE_REGION	CENTRAL_COMP
Streptomyces sp. Tue6075	STu2_1980	2354432	2354698	+	False	49176	0	CORE_REGION	CENTRAL_COMP
Streptomyces sp. Tue6075	STu2_1981	2354674	2355921	-	False	3023	0.412698412698413	CORE_REGION	CENTRAL_COMP
Streptomyces sp. Tue6075	STu2_1982	2356199	2359423	+	False	17529	0.0476190476190476	CORE_REGION	CENTRAL_COMP
Streptomyces sp. Tue6075	STu2_1983	2359823	2361460	+	False	21265	0.317460317460317	CORE_REGION	CENTRAL_COMP
Streptomyces sp. Tue6075	STu2_1984	2361429	2363222	-	False	15610	0.507936507936508	CORE_REGION	CENTRAL_COMP
Streptomyces sp. Tue6075	STu2_1985	2363304	2364356	-	False	3670	0.968253968253968	CORE_REGION	CENTRAL_COMP
Streptomyces sp. Tue6075	STu2_1986	2364416	2365321	+	False	3402	0.96031746031746	CORE_REGION	CENTRAL_COMP
Streptomyces sp. Tue6075	STu2_1987	2365504	2367876	+	False	19311	0.380952380952381	CORE_REGION	CENTRAL_COMP
Streptomyces sp. Tue6075	STu2_1988	2367873	2368187	+	False	16578	0.468253968253968	CORE_REGION	CENTRAL_COMP
Streptomyces sp. Tue6075	STu2_1989	2368326	2369129	+	False	10269	0.746031746031746	CORE_REGION	CENTRAL_COMP
Streptomyces sp. Tue6075	STu2_1990	2369126	2370508	+	False	9206	0.849206349206349	CORE_REGION	CENTRAL_COMP
Streptomyces sp. Tue6075	STu2_1991	2370603	2371103	+	False	12789	0.698412698412698	CORE_REGION	CENTRAL_COMP
Streptomyces sp. Tue6075	STu2_1992	2371356	2372678	+	False	11977	0.952380952380952	CORE_REGION	CENTRAL_COMP
Streptomyces sp. Tue6075	STu2_1993	2372675	2374138	+	False	9876	0.952380952380952	CORE_REGION	CENTRAL_COMP
Streptomyces sp. Tue6075	STu2_1994	2374184	2375323	+	False	18826	0.285714285714286	CORE_REGION	CENTRAL_COMP
Streptomyces sp. Tue6075	STu2_1995	2375332	2376180	-	False	19435	0.293650793650794	CORE_REGION	CENTRAL_COMP
Streptomyces sp. Tue6075	STu2_1996	2376360	2377469	-	False	8137	0.714285714285714	CORE_REGION	CENTRAL_COMP
Streptomyces sp. Tue6075	STu2_1997	2377736	2378671	+	False	119	0.992063492063492	CORE_REGION	CENTRAL_COMP
Streptomyces sp. Tue6075	STu2_1998	2378742	2379644	+	False	7445	1	CORE_REGION	CENTRAL_COMP
Streptomyces sp. Tue6075	STu2_1999	2379649	2379924	+	False	1007	1	CORE_REGION	CENTRAL_COMP
Streptomyces sp. Tue6075	STu2_2000	2380192	2383074	+	False	21789	0.111111111111111	CORE_REGION	CENTRAL_COMP
Streptomyces sp. Tue6075	STu2_2001	2383171	2384505	+	False	9133	0.841269841269841	CORE_REGION	CENTRAL_COMP
Streptomyces sp. Tue6075	STu2_2002	2384563	2385798	-	False	5491	0.992063492063492	CORE_REGION	CENTRAL_COMP
Streptomyces sp. Tue6075	STu2_2003	2385837	2386511	-	False	3712	1	CORE_REGION	CENTRAL_COMP
Streptomyces sp. Tue6075	STu2_2004	2386492	2386911	-	True	5509	1	CORE_REGION	CENTRAL_COMP
Streptomyces sp. Tue6075	STu2_2005	2386908	2387333	-	True	1450	1	CORE_REGION	CENTRAL_COMP
Streptomyces sp. Tue6075	STu2_2006	2387384	2390569	-	False	1249	1	CORE_REGION	CENTRAL_COMP
Streptomyces sp. Tue6075	STu2_2007	2390919	2391728	+	False	6652	1	CORE_REGION	CENTRAL_COMP
Streptomyces sp. Tue6075	STu2_2008	2391748	2392179	-	False	44	1	CORE_REGION	CENTRAL_COMP
Streptomyces sp. Tue6075	STu2_2009	2392469	2393233	+	False	2266	0.801587301587302	CORE_REGION	CENTRAL_COMP
Streptomyces sp. Tue6075	STu2_2010	2393366	2395786	-	True	8892	1	CORE_REGION	CENTRAL_COMP
Streptomyces sp. Tue6075	STu2_2011	2396056	2396775	+	False	2495	0.904761904761905	CORE_REGION	CENTRAL_COMP
Streptomyces sp. Tue6075	STu2_2012	2397010	2397747	+	True	5810	1	CORE_REGION	CENTRAL_COMP
Streptomyces sp. Tue6075	STu2_2013	2397744	2398820	+	True	4153	1	CORE_REGION	CENTRAL_COMP
Streptomyces sp. Tue6075	STu2_2014	2399099	2402941	+	False	2665	1	CORE_REGION	CENTRAL_COMP
Streptomyces sp. Tue6075	STu2_2015	2403031	2403216	+	False	2522	0.992063492063492	CORE_REGION	CENTRAL_COMP
Streptomyces sp. Tue6075	STu2_2016	2403232	2404059	-	False	17384	0.634920634920635	CORE_REGION	CENTRAL_COMP
Streptomyces sp. Tue6075	STu2_2017	2404235	2405092	+	False	9434	0.992063492063492	CORE_REGION	CENTRAL_COMP
Streptomyces sp. Tue6075	STu2_2018	2405094	2406155	+	False	8336	1	CORE_REGION	CENTRAL_COMP
Streptomyces sp. Tue6075	STu2_2019	2406196	2406789	-	False	8274	0.833333333333333	CORE_REGION	CENTRAL_COMP
Streptomyces sp. Tue6075	STu2_2020	2406789	2406998	-	False	5112	0.873015873015873	CORE_REGION	CENTRAL_COMP
Streptomyces sp. Tue6075	STu2_2021	2407030	2407569	-	False	9874	0.849206349206349	CORE_REGION	CENTRAL_COMP
Streptomyces sp. Tue6075	STu2_2022	2407547	2409001	-	False	12796	0.365079365079365	CORE_REGION	CENTRAL_COMP
Streptomyces sp. Tue6075	STu2_2023	2409069	2410037	-	True	3298	1	CORE_REGION	CENTRAL_COMP
Streptomyces sp. Tue6075	STu2_2024	2410500	2411753	-	True	6084	1	CORE_REGION	CENTRAL_COMP
Streptomyces sp. Tue6075	STu2_2025	2412277	2413239	+	False	1436	0.992063492063492	CORE_REGION	CENTRAL_COMP
Streptomyces sp. Tue6075	STu2_2026	2413268	2414236	+	False	1634	1	CORE_REGION	CENTRAL_COMP
Streptomyces sp. Tue6075	STu2_2027	2414233	2414997	+	False	9467	0.992063492063492	CORE_REGION	CENTRAL_COMP
Streptomyces sp. Tue6075	STu2_2028	2415074	2415847	-	False	5543	0.96031746031746	CORE_REGION	CENTRAL_COMP
Streptomyces sp. Tue6075	STu2_2029	2415948	2416568	+	False	6085	0.968253968253968	CORE_REGION	CENTRAL_COMP
Streptomyces sp. Tue6075	STu2_2030	2416818	2417018	+	False	48995	0.0158730158730159	CORE_REGION	CENTRAL_COMP
Streptomyces sp. Tue6075	STu2_2031	2417099	2417494	+	True	3140	1	CORE_REGION	CENTRAL_COMP
Streptomyces sp. Tue6075	STu2_2032	2417618	2418703	-	False	18557	0.301587301587302	CORE_REGION	CENTRAL_COMP
Streptomyces sp. Tue6075	STu2_2033	2418804	2420294	-	False	9337	0.515873015873016	CORE_REGION	CENTRAL_COMP
Streptomyces sp. Tue6075	STu2_2034	2420529	2420648	+	False	49268	0	CORE_REGION	CENTRAL_COMP
Streptomyces sp. Tue6075	STu2_2035	2420725	2421138	+	False	625	1	CORE_REGION	CENTRAL_COMP
Streptomyces sp. Tue6075	STu2_2036	2421229	2422272	-	False	15368	0.436507936507937	CORE_REGION	CENTRAL_COMP
Streptomyces sp. Tue6075	STu2_2037	2422409	2423344	+	False	2416	0.984126984126984	CORE_REGION	CENTRAL_COMP
Streptomyces sp. Tue6075	STu2_2038	2423501	2424373	+	False	10517	0.420634920634921	CORE_REGION	CENTRAL_COMP
Streptomyces sp. Tue6075	STu2_2039	2424385	2424525	+	False	49253	0	CORE_REGION	CENTRAL_COMP
Streptomyces sp. Tue6075	STu2_2040	2424575	2425540	+	False	1399	0.634920634920635	CORE_REGION	CENTRAL_COMP
Streptomyces sp. Tue6075	STu2_2041	2425537	2426709	+	False	1140	0.873015873015873	CORE_REGION	CENTRAL_COMP
Streptomyces sp. Tue6075	STu2_2042	2426747	2428096	+	False	7254	0.611111111111111	CORE_REGION	CENTRAL_COMP
Streptomyces sp. Tue6075	STu2_2043	2428093	2428767	+	False	4523	0.595238095238095	CORE_REGION	CENTRAL_COMP
Streptomyces sp. Tue6075	STu2_2044	2428856	2430037	+	False	6148	0.404761904761905	CORE_REGION	CENTRAL_COMP
Streptomyces sp. Tue6075	STu2_2045	2430028	2431221	+	False	6148	0.404761904761905	CORE_REGION	CENTRAL_COMP
Streptomyces sp. Tue6075	STu2_2046	2431238	2432119	-	False	9077	0.19047619047619	CORE_REGION	CENTRAL_COMP
Streptomyces sp. Tue6075	STu2_2047	2432116	2432475	-	False	21688	0.19047619047619	CORE_REGION	CENTRAL_COMP
Streptomyces sp. Tue6075	STu2_2048	2432509	2433981	-	False	16489	0.388888888888889	CORE_REGION	CENTRAL_COMP
Streptomyces sp. Tue6075	STu2_2049	2434189	2435175	-	False	1451	0.992063492063492	CORE_REGION	CENTRAL_COMP
Streptomyces sp. Tue6075	STu2_2050	2435288	2436241	-	False	261	0.825396825396825	CORE_REGION	CENTRAL_COMP
Streptomyces sp. Tue6075	STu2_2051	2436558	2437211	+	False	2194	0.888888888888889	CORE_REGION	CENTRAL_COMP
Streptomyces sp. Tue6075	STu2_2052	2437413	2437769	-	False	147	0.976190476190476	CORE_REGION	CENTRAL_COMP
Streptomyces sp. Tue6075	STu2_2053	2437772	2438740	-	False	1687	0.357142857142857	CORE_REGION	CENTRAL_COMP
Streptomyces sp. Tue6075	STu2_2054	2438914	2439363	-	False	21739	0.261904761904762	CORE_REGION	CENTRAL_COMP
Streptomyces sp. Tue6075	STu2_2055	2439394	2439990	-	False	13857	0.634920634920635	CORE_REGION	CENTRAL_COMP
Streptomyces sp. Tue6075	STu2_2056	2440080	2441129	-	False	14907	0.873015873015873	CORE_REGION	CENTRAL_COMP
Streptomyces sp. Tue6075	STu2_2057	2441216	2442622	-	False	3420	0.992063492063492	CORE_REGION	CENTRAL_COMP
Streptomyces sp. Tue6075	STu2_2058	2442800	2443246	+	False	3034	0.761904761904762	CORE_REGION	CENTRAL_COMP
Streptomyces sp. Tue6075	STu2_2059	2443341	2444537	+	False	9039	0.833333333333333	CORE_REGION	CENTRAL_COMP
Streptomyces sp. Tue6075	STu2_2060	2444638	2445510	+	True	1979	1	CORE_REGION	CENTRAL_COMP
Streptomyces sp. Tue6075	STu2_2061	2445486	2447087	-	False	8330	0.992063492063492	CORE_REGION	CENTRAL_COMP
Streptomyces sp. Tue6075	STu2_2062	2447122	2447382	+	False	1867	1	CORE_REGION	CENTRAL_COMP
Streptomyces sp. Tue6075	STu2_2063	2447615	2448028	+	True	1240	1	CORE_REGION	CENTRAL_COMP
Streptomyces sp. Tue6075	STu2_2064	2448052	2448981	+	False	7256	1	CORE_REGION	CENTRAL_COMP
Streptomyces sp. Tue6075	STu2_2065	2449012	2449461	-	False	6319	0.968253968253968	CORE_REGION	CENTRAL_COMP
Streptomyces sp. Tue6075	STu2_2066	2449627	2450595	+	False	1898	0.992063492063492	CORE_REGION	CENTRAL_COMP
Streptomyces sp. Tue6075	STu2_2067	2450916	2451173	+	False	1382	0.984126984126984	CORE_REGION	CENTRAL_COMP
Streptomyces sp. Tue6075	STu2_2068	2451359	2452834	-	True	721	1	CORE_REGION	CENTRAL_COMP
Streptomyces sp. Tue6075	STu2_2069	2453191	2454273	-	False	1639	0.301587301587302	CORE_REGION	CENTRAL_COMP
Streptomyces sp. Tue6075	STu2_2070	2454480	2455265	+	False	4241	0.984126984126984	CORE_REGION	CENTRAL_COMP
Streptomyces sp. Tue6075	STu2_2071	2455467	2456996	-	False	5659	1	CORE_REGION	CENTRAL_COMP
Streptomyces sp. Tue6075	STu2_2072	2457006	2457869	-	False	5304	1	CORE_REGION	CENTRAL_COMP
Streptomyces sp. Tue6075	STu2_2073	2457866	2458873	-	False	6991	0.563492063492063	CORE_REGION	CENTRAL_COMP
Streptomyces sp. Tue6075	STu2_2074	2458989	2460287	-	False	9970	0.452380952380952	CORE_REGION	CENTRAL_COMP
Streptomyces sp. Tue6075	STu2_2075	2460567	2461331	+	True	7713	1	CORE_REGION	CENTRAL_COMP
Streptomyces sp. Tue6075	STu2_2076	2461591	2463816	+	False	16410	0.436507936507937	CORE_REGION	CENTRAL_COMP
Streptomyces sp. Tue6075	STu2_2077	2463837	2464016	+	False	13854	0.412698412698413	CORE_REGION	CENTRAL_COMP
Streptomyces sp. Tue6075	STu2_2078	2464118	2464843	+	False	17988	0.222222222222222	CORE_REGION	CENTRAL_COMP
Streptomyces sp. Tue6075	STu2_2079	2464843	2465352	+	False	1739	0.658730158730159	CORE_REGION	CENTRAL_COMP
Streptomyces sp. Tue6075	STu2_2080	2465676	2468099	+	False	6817	1	CORE_REGION	CENTRAL_COMP
Streptomyces sp. Tue6075	STu2_2081	2468099	2469118	+	False	5849	1	CORE_REGION	CENTRAL_COMP
Streptomyces sp. Tue6075	STu2_2082	2469302	2470273	+	False	21413	0.0634920634920635	CORE_REGION	CENTRAL_COMP
Streptomyces sp. Tue6075	STu2_2083	2470288	2471130	+	False	22112	0.0634920634920635	CORE_REGION	CENTRAL_COMP
Streptomyces sp. Tue6075	STu2_2084	2471136	2471936	+	False	21882	0.0634920634920635	CORE_REGION	CENTRAL_COMP
Streptomyces sp. Tue6075	STu2_2085	2471915	2472127	-	False	35537	0.0476190476190476	CORE_REGION	CENTRAL_COMP
Streptomyces sp. Tue6075	STu2_2086	2472209	2473183	+	False	2416	0.984126984126984	CORE_REGION	CENTRAL_COMP
Streptomyces sp. Tue6075	STu2_2087	2473190	2473828	-	True	1902	1	CORE_REGION	CENTRAL_COMP
Streptomyces sp. Tue6075	STu2_2088	2473904	2474938	-	True	4601	1	CORE_REGION	CENTRAL_COMP
Streptomyces sp. Tue6075	STu2_2089	2474992	2476275	-	False	1692	0.880952380952381	CORE_REGION	CENTRAL_COMP
Streptomyces sp. Tue6075	STu2_2090	2476272	2477780	-	False	226	0.865079365079365	CORE_REGION	CENTRAL_COMP
Streptomyces sp. Tue6075	STu2_2091	2477880	2478200	-	False	3800	1	CORE_REGION	CENTRAL_COMP
Streptomyces sp. Tue6075	STu2_2092	2478197	2478853	-	True	7072	1	CORE_REGION	CENTRAL_COMP
Streptomyces sp. Tue6075	STu2_2093	2479166	2479807	-	False	339	1	CORE_REGION	CENTRAL_COMP
Streptomyces sp. Tue6075	STu2_2094	2479951	2480766	-	False	3576	0.984126984126984	CORE_REGION	CENTRAL_COMP
Streptomyces sp. Tue6075	STu2_2095	2481237	2481704	+	False	3242	0.476190476190476	CORE_REGION	CENTRAL_COMP
Streptomyces sp. Tue6075	STu2_2096	2481763	2482413	+	False	8239	0.76984126984127	CORE_REGION	CENTRAL_COMP
Streptomyces sp. Tue6075	STu2_2097	2485587	2485706	+	False	49220	0	CORE_REGION	CENTRAL_COMP
Streptomyces sp. Tue6075	STu2_2098	2486941	2487900	+	False	39630	0.0476190476190476	CORE_REGION	CENTRAL_COMP
Streptomyces sp. Tue6075	STu2_2099	2488379	2488540	+	False	49228	0	CORE_REGION	CENTRAL_COMP
Streptomyces sp. Tue6075	STu2_2100	2488866	2489420	+	False	48943	0	CORE_REGION	CENTRAL_COMP
Streptomyces sp. Tue6075	STu2_2101	2490221	2490415	+	False	49047	0	CORE_REGION	CENTRAL_COMP
Streptomyces sp. Tue6075	STu2_2102	2490781	2491494	+	True	4524	1	CORE_REGION	CENTRAL_COMP
Streptomyces sp. Tue6075	STu2_2103	2491589	2492950	+	True	8787	1	CORE_REGION	CENTRAL_COMP
Streptomyces sp. Tue6075	STu2_2104	2492954	2493970	+	True	2573	1	CORE_REGION	CENTRAL_COMP
Streptomyces sp. Tue6075	STu2_2105	2494128	2494451	+	False	1369	0.984126984126984	CORE_REGION	CENTRAL_COMP
Streptomyces sp. Tue6075	STu2_2106	2494457	2495035	-	False	5191	0.952380952380952	CORE_REGION	CENTRAL_COMP
Streptomyces sp. Tue6075	STu2_2107	2495157	2495957	+	False	5419	1	CORE_REGION	CENTRAL_COMP
Streptomyces sp. Tue6075	STu2_2108	2496179	2496583	+	False	3614	0.96031746031746	CORE_REGION	CENTRAL_COMP
Streptomyces sp. Tue6075	STu2_2109	2496661	2498112	-	False	1398	0.992063492063492	CORE_REGION	CENTRAL_COMP
Streptomyces sp. Tue6075	STu2_2110	2498277	2498696	+	False	7781	1	CORE_REGION	CENTRAL_COMP
Streptomyces sp. Tue6075	STu2_2111	2499033	2501096	-	False	455	1	CORE_REGION	CENTRAL_COMP
Streptomyces sp. Tue6075	STu2_2112	2501486	2504404	-	True	1384	1	CORE_REGION	CENTRAL_COMP
Streptomyces sp. Tue6075	STu2_2113	2504648	2505178	+	True	9091	1	CORE_REGION	CENTRAL_COMP
Streptomyces sp. Tue6075	STu2_2114	2505266	2506381	-	True	6305	1	CORE_REGION	CENTRAL_COMP
Streptomyces sp. Tue6075	STu2_2115	2506483	2506653	-	False	5396	0.976190476190476	CORE_REGION	CENTRAL_COMP
Streptomyces sp. Tue6075	STu2_2116	2506780	2507241	-	False	8641	1	CORE_REGION	CENTRAL_COMP
Streptomyces sp. Tue6075	STu2_2117	2507349	2508500	-	True	4718	1	CORE_REGION	CENTRAL_COMP
Streptomyces sp. Tue6075	STu2_2118	2508691	2510115	+	True	9546	1	CORE_REGION	CENTRAL_COMP
Streptomyces sp. Tue6075	STu2_2119	2510112	2510672	+	True	8018	1	CORE_REGION	CENTRAL_COMP
Streptomyces sp. Tue6075	STu2_2120	2510763	2511518	-	False	6608	0.96031746031746	CORE_REGION	CENTRAL_COMP
Streptomyces sp. Tue6075	STu2_2121	2511538	2512218	-	False	1229	0.96031746031746	CORE_REGION	CENTRAL_COMP
Streptomyces sp. Tue6075	STu2_2122	2512230	2513846	-	False	5751	0.968253968253968	CORE_REGION	CENTRAL_COMP
Streptomyces sp. Tue6075	STu2_2123	2513967	2514590	-	True	8755	1	CORE_REGION	CENTRAL_COMP
Streptomyces sp. Tue6075	STu2_2124	2514741	2515979	+	False	8486	0.992063492063492	CORE_REGION	CENTRAL_COMP
Streptomyces sp. Tue6075	STu2_2125	2516043	2517512	+	False	3075	1	CORE_REGION	CENTRAL_COMP
Streptomyces sp. Tue6075	STu2_2126	2517534	2517689	-	False	11444	0.698412698412698	CORE_REGION	CENTRAL_COMP
Streptomyces sp. Tue6075	STu2_2127	2517930	2518193	-	False	8558	0.96031746031746	CORE_REGION	CENTRAL_COMP
Streptomyces sp. Tue6075	STu2_2128	2518286	2518654	-	False	7590	1	CORE_REGION	CENTRAL_COMP
Streptomyces sp. Tue6075	STu2_2129	2518828	2519160	-	False	1843	0.96031746031746	CORE_REGION	CENTRAL_COMP
Streptomyces sp. Tue6075	STu2_2130	2519337	2521556	-	True	3587	1	CORE_REGION	CENTRAL_COMP
Streptomyces sp. Tue6075	STu2_2131	2521836	2522090	+	True	8419	1	CORE_REGION	CENTRAL_COMP
Streptomyces sp. Tue6075	STu2_2132	2522184	2523140	-	True	969	1	CORE_REGION	CENTRAL_COMP
Streptomyces sp. Tue6075	STu2_2133	2523208	2524605	-	True	1709	1	CORE_REGION	CENTRAL_COMP
Streptomyces sp. Tue6075	STu2_2134	2524616	2528335	-	False	8320	1	CORE_REGION	CENTRAL_COMP
Streptomyces sp. Tue6075	STu2_2135	2528390	2531773	-	False	9597	1	CORE_REGION	CENTRAL_COMP
Streptomyces sp. Tue6075	STu2_2136	2532106	2532588	-	False	2290	0.992063492063492	CORE_REGION	CENTRAL_COMP
Streptomyces sp. Tue6075	STu2_2137	2532810	2535659	+	False	1116	1	CORE_REGION	CENTRAL_COMP
Streptomyces sp. Tue6075	STu2_2138	2535769	2537355	+	False	3618	0.976190476190476	CORE_REGION	CENTRAL_COMP
Streptomyces sp. Tue6075	STu2_2139	2537432	2539018	+	False	17280	0.650793650793651	CORE_REGION	CENTRAL_COMP
Streptomyces sp. Tue6075	STu2_2140	2539091	2540269	-	False	1555	0.992063492063492	CORE_REGION	CENTRAL_COMP
Streptomyces sp. Tue6075	STu2_2141	2540369	2541202	-	False	1123	0.944444444444444	CORE_REGION	CENTRAL_COMP
Streptomyces sp. Tue6075	STu2_2142	2541190	2542155	-	False	3897	0.992063492063492	CORE_REGION	CENTRAL_COMP
Streptomyces sp. Tue6075	STu2_2143	2542377	2543549	-	False	2512	0.984126984126984	CORE_REGION	CENTRAL_COMP
Streptomyces sp. Tue6075	STu2_2144	2543546	2543872	-	False	49187	0	CORE_REGION	CENTRAL_COMP
Streptomyces sp. Tue6075	STu2_2145	2543869	2545683	-	False	4657	0.976190476190476	CORE_REGION	CENTRAL_COMP
Streptomyces sp. Tue6075	STu2_2146	2545991	2547415	-	False	9118	1	CORE_REGION	CENTRAL_COMP
Streptomyces sp. Tue6075	STu2_2147	2547424	2548389	-	True	4191	1	CORE_REGION	CENTRAL_COMP
Streptomyces sp. Tue6075	STu2_2148	2548508	2548723	+	False	4595	0.992063492063492	CORE_REGION	CENTRAL_COMP
Streptomyces sp. Tue6075	STu2_2149	2548891	2549532	+	True	5069	1	CORE_REGION	CENTRAL_COMP
Streptomyces sp. Tue6075	STu2_2150	2549673	2549900	+	True	9218	1	CORE_REGION	CENTRAL_COMP
Streptomyces sp. Tue6075	STu2_2151	2550123	2550395	+	False	7413	0.984126984126984	CORE_REGION	CENTRAL_COMP
Streptomyces sp. Tue6075	STu2_2152	2550410	2551156	-	True	7231	1	CORE_REGION	CENTRAL_COMP
Streptomyces sp. Tue6075	STu2_2153	2551473	2553863	+	False	5488	0.976190476190476	CORE_REGION	CENTRAL_COMP
Streptomyces sp. Tue6075	STu2_2154	2554015	2554872	+	False	8191	1	CORE_REGION	CENTRAL_COMP
Streptomyces sp. Tue6075	STu2_2155	2554905	2555825	-	False	5469	0.873015873015873	CORE_REGION	CENTRAL_COMP
Streptomyces sp. Tue6075	STu2_2156	2556033	2556185	+	False	6893	0.992063492063492	CORE_REGION	CENTRAL_COMP
Streptomyces sp. Tue6075	STu2_2157	2556271	2556876	-	False	7886	0.992063492063492	CORE_REGION	CENTRAL_COMP
Streptomyces sp. Tue6075	STu2_2158	2557016	2557882	-	True	2097	1	CORE_REGION	CENTRAL_COMP
Streptomyces sp. Tue6075	STu2_2159	2557983	2558579	-	False	7552	0.976190476190476	CORE_REGION	CENTRAL_COMP
Streptomyces sp. Tue6075	STu2_2160	2558827	2560065	+	False	231	0.587301587301587	CORE_REGION	CENTRAL_COMP
Streptomyces sp. Tue6075	STu2_2161	2560098	2560682	-	True	9414	1	CORE_REGION	CENTRAL_COMP
Streptomyces sp. Tue6075	STu2_2162	2560704	2560907	+	False	48976	0.00793650793650794	CORE_REGION	CENTRAL_COMP
Streptomyces sp. Tue6075	STu2_2163	2561150	2562277	+	True	6574	1	CORE_REGION	CENTRAL_COMP
Streptomyces sp. Tue6075	STu2_2164	2562329	2562865	+	True	2161	1	CORE_REGION	CENTRAL_COMP
Streptomyces sp. Tue6075	STu2_2165	2562900	2563673	-	True	1657	1	CORE_REGION	CENTRAL_COMP
Streptomyces sp. Tue6075	STu2_2166	2563788	2563967	-	False	49244	0	CORE_REGION	CENTRAL_COMP
Streptomyces sp. Tue6075	STu2_2167	2563998	2565284	+	False	1551	0.984126984126984	CORE_REGION	CENTRAL_COMP
Streptomyces sp. Tue6075	STu2_2168	2565271	2565831	+	False	6284	0.984126984126984	CORE_REGION	CENTRAL_COMP
Streptomyces sp. Tue6075	STu2_2169	2565893	2567008	+	True	7022	1	CORE_REGION	CENTRAL_COMP
Streptomyces sp. Tue6075	STu2_2170	2567093	2567764	-	True	6008	1	CORE_REGION	CENTRAL_COMP
Streptomyces sp. Tue6075	STu2_2171	2567890	2568390	-	False	1953	1	CORE_REGION	CENTRAL_COMP
Streptomyces sp. Tue6075	STu2_2172	2568546	2570615	-	False	2244	0.992063492063492	CORE_REGION	CENTRAL_COMP
Streptomyces sp. Tue6075	STu2_2173	2570759	2571829	-	False	1290	0.992063492063492	CORE_REGION	CENTRAL_COMP
Streptomyces sp. Tue6075	STu2_2174	2571826	2572530	-	True	6640	1	CORE_REGION	CENTRAL_COMP
Streptomyces sp. Tue6075	STu2_2175	2572765	2573430	+	True	5778	1	CORE_REGION	CENTRAL_COMP
Streptomyces sp. Tue6075	STu2_2176	2573534	2573701	-	False	3818	0.984126984126984	CORE_REGION	CENTRAL_COMP
Streptomyces sp. Tue6075	STu2_2177	2574018	2574830	+	True	2800	1	CORE_REGION	CENTRAL_COMP
Streptomyces sp. Tue6075	STu2_2178	2574838	2575431	-	True	3696	1	CORE_REGION	CENTRAL_COMP
Streptomyces sp. Tue6075	STu2_2179	2575428	2575835	-	False	11913	0.96031746031746	CORE_REGION	CENTRAL_COMP
Streptomyces sp. Tue6075	STu2_2180	2575971	2576843	+	True	3863	1	CORE_REGION	CENTRAL_COMP
Streptomyces sp. Tue6075	STu2_2181	2576989	2577774	-	True	2187	1	CORE_REGION	CENTRAL_COMP
Streptomyces sp. Tue6075	STu2_2182	2577878	2578969	-	True	9670	1	CORE_REGION	CENTRAL_COMP
Streptomyces sp. Tue6075	STu2_2183	2579031	2579957	+	False	6488	0.992063492063492	CORE_REGION	CENTRAL_COMP
Streptomyces sp. Tue6075	STu2_2184	2580248	2580715	+	False	10159	0.857142857142857	CORE_REGION	CENTRAL_COMP
Streptomyces sp. Tue6075	STu2_2185	2580815	2581909	-	True	3153	1	CORE_REGION	CENTRAL_COMP
Streptomyces sp. Tue6075	STu2_2186	2582033	2582353	-	True	9432	1	CORE_REGION	CENTRAL_COMP
Streptomyces sp. Tue6075	STu2_2187	2582471	2583466	+	True	4735	1	CORE_REGION	CENTRAL_COMP
Streptomyces sp. Tue6075	STu2_2188	2583564	2584445	+	True	1544	1	CORE_REGION	CENTRAL_COMP
Streptomyces sp. Tue6075	STu2_2189	2584749	2585354	+	False	3603	0.944444444444444	CORE_REGION	CENTRAL_COMP
Streptomyces sp. Tue6075	STu2_2190	2585323	2587137	-	False	15038	0.666666666666667	CORE_REGION	CENTRAL_COMP
Streptomyces sp. Tue6075	STu2_2191	2587134	2589008	-	False	16032	0.674603174603175	CORE_REGION	CENTRAL_COMP
Streptomyces sp. Tue6075	STu2_2192	2589102	2589233	-	False	16454	0.396825396825397	CORE_REGION	CENTRAL_COMP
Streptomyces sp. Tue6075	STu2_2193	2589259	2592096	-	False	12046	0.761904761904762	CORE_REGION	CENTRAL_COMP
Streptomyces sp. Tue6075	STu2_2194	2592315	2593295	-	False	4404	0.587301587301587	CORE_REGION	CENTRAL_COMP
Streptomyces sp. Tue6075	STu2_2195	2593440	2594693	+	False	531	0.706349206349206	CORE_REGION	CENTRAL_COMP
Streptomyces sp. Tue6075	STu2_2196	2594690	2595277	+	False	14675	0.444444444444444	CORE_REGION	CENTRAL_COMP
Streptomyces sp. Tue6075	STu2_2197	2595367	2595942	-	False	21623	0.222222222222222	CORE_REGION	CENTRAL_COMP
Streptomyces sp. Tue6075	STu2_2198	2596025	2596189	-	False	49033	0.00793650793650794	CORE_REGION	CENTRAL_COMP
Streptomyces sp. Tue6075	STu2_2199	2596184	2597959	+	False	1282	0.722222222222222	CORE_REGION	CENTRAL_COMP
Streptomyces sp. Tue6075	STu2_2200	2598415	2600655	-	False	1107	1	CORE_REGION	CENTRAL_COMP
Streptomyces sp. Tue6075	STu2_2201	2600831	2601304	-	False	9071	1	CORE_REGION	CENTRAL_COMP
Streptomyces sp. Tue6075	STu2_2202	2601301	2602236	-	True	8891	1	CORE_REGION	CENTRAL_COMP
Streptomyces sp. Tue6075	STu2_2203	2602310	2602504	-	False	1996	1	CORE_REGION	CENTRAL_COMP
Streptomyces sp. Tue6075	STu2_2204	2602687	2604813	+	False	5155	0.992063492063492	CORE_REGION	CENTRAL_COMP
Streptomyces sp. Tue6075	STu2_2205	2604853	2605863	-	False	35604	0.111111111111111	CORE_REGION	CENTRAL_COMP
Streptomyces sp. Tue6075	STu2_2206	2606116	2607330	-	False	1146	1	CORE_REGION	CENTRAL_COMP
Streptomyces sp. Tue6075	STu2_2207	2607320	2608297	-	False	7275	1	CORE_REGION	CENTRAL_COMP
Streptomyces sp. Tue6075	STu2_2208	2608311	2609288	-	False	5205	1	CORE_REGION	CENTRAL_COMP
Streptomyces sp. Tue6075	STu2_2209	2609281	2610204	-	False	3898	1	CORE_REGION	CENTRAL_COMP
Streptomyces sp. Tue6075	STu2_2210	2610326	2611921	-	False	2108	1	CORE_REGION	CENTRAL_COMP
Streptomyces sp. Tue6075	STu2_2211	2612126	2613274	-	False	1146	1	CORE_REGION	CENTRAL_COMP
Streptomyces sp. Tue6075	STu2_2212	2613267	2614325	-	False	7275	1	CORE_REGION	CENTRAL_COMP
Streptomyces sp. Tue6075	STu2_2213	2614337	2615293	-	False	5205	1	CORE_REGION	CENTRAL_COMP
Streptomyces sp. Tue6075	STu2_2214	2615286	2616215	-	False	3898	1	CORE_REGION	CENTRAL_COMP
Streptomyces sp. Tue6075	STu2_2215	2616344	2617963	-	False	2108	1	CORE_REGION	CENTRAL_COMP
Streptomyces sp. Tue6075	STu2_2216	2618490	2620364	-	True	7338	1	CORE_REGION	CENTRAL_COMP
Streptomyces sp. Tue6075	STu2_2217	2620350	2620592	+	False	22066	0.0555555555555556	CORE_REGION	CENTRAL_COMP
Streptomyces sp. Tue6075	STu2_2218	2620733	2623153	-	False	5062	1	CORE_REGION	CENTRAL_COMP
Streptomyces sp. Tue6075	STu2_2219	2623593	2624663	+	False	30664	0.134920634920635	CORE_REGION	CENTRAL_COMP
Streptomyces sp. Tue6075	STu2_2220	2624772	2625962	+	False	5018	0.428571428571429	CORE_REGION	CENTRAL_COMP
Streptomyces sp. Tue6075	STu2_2221	2626038	2627051	-	False	22188	0.142857142857143	CORE_REGION	CENTRAL_COMP
Streptomyces sp. Tue6075	STu2_2222	2627345	2628589	+	False	30912	0.134920634920635	CORE_REGION	CENTRAL_COMP
Streptomyces sp. Tue6075	STu2_2223	2628592	2629578	+	False	985	0.936507936507937	CORE_REGION	CENTRAL_COMP
Streptomyces sp. Tue6075	STu2_2224	2629575	2630453	+	False	1529	0.880952380952381	CORE_REGION	CENTRAL_COMP
Streptomyces sp. Tue6075	STu2_2225	2630554	2631783	+	False	24833	0.182539682539683	CORE_REGION	CENTRAL_COMP
Streptomyces sp. Tue6075	STu2_2226	2631785	2631898	-	False	48991	0	CORE_REGION	CENTRAL_COMP
Streptomyces sp. Tue6075	STu2_2227	2631938	2633398	+	False	30480	0.119047619047619	CORE_REGION	CENTRAL_COMP
Streptomyces sp. Tue6075	STu2_2228	2633477	2633617	+	False	49209	0.00793650793650794	CORE_REGION	CENTRAL_COMP
Streptomyces sp. Tue6075	STu2_2229	2633623	2633811	+	False	49372	0.0158730158730159	CORE_REGION	CENTRAL_COMP
Streptomyces sp. Tue6075	STu2_2230	2633842	2635143	-	False	11463	0.857142857142857	CORE_REGION	CENTRAL_COMP
Streptomyces sp. Tue6075	STu2_2231	2635290	2636483	-	False	1168	0.968253968253968	CORE_REGION	CENTRAL_COMP
Streptomyces sp. Tue6075	STu2_2232	2636495	2636623	-	False	49348	0	CORE_REGION	CENTRAL_COMP
Streptomyces sp. Tue6075	STu2_2233	2636718	2637566	-	False	657	0.69047619047619	CORE_REGION	CENTRAL_COMP
Streptomyces sp. Tue6075	STu2_2234	2637580	2638023	-	False	153	0.53968253968254	CORE_REGION	CENTRAL_COMP
Streptomyces sp. Tue6075	STu2_2235	2638462	2638851	-	False	22317	0.0952380952380952	CORE_REGION	CENTRAL_COMP
Streptomyces sp. Tue6075	STu2_2236	2638879	2639370	-	False	40817	0.0476190476190476	CORE_REGION	CENTRAL_COMP
Streptomyces sp. Tue6075	STu2_2237	2639375	2639839	-	False	49259	0.0238095238095238	CORE_REGION	CENTRAL_COMP
Streptomyces sp. Tue6075	STu2_2238	2639836	2640096	-	False	1517	0.952380952380952	CORE_REGION	CENTRAL_COMP
Streptomyces sp. Tue6075	STu2_2239	2640334	2641029	+	False	8591	0.380952380952381	CORE_REGION	CENTRAL_COMP
Streptomyces sp. Tue6075	STu2_2240	2641026	2641232	+	False	209	1	CORE_REGION	CENTRAL_COMP
Streptomyces sp. Tue6075	STu2_2241	2641280	2641495	+	False	209	1	CORE_REGION	CENTRAL_COMP
Streptomyces sp. Tue6075	STu2_2242	2641652	2642266	-	False	10510	0.793650793650794	CORE_REGION	CENTRAL_COMP
Streptomyces sp. Tue6075	STu2_2243	2642352	2642777	+	False	16	0.547619047619048	CORE_REGION	CENTRAL_COMP
Streptomyces sp. Tue6075	STu2_2244	2642774	2643616	+	False	1023	0.888888888888889	CORE_REGION	CENTRAL_COMP
Streptomyces sp. Tue6075	STu2_2245	2643678	2644424	-	False	46874	0.00793650793650794	CORE_REGION	CENTRAL_COMP
Streptomyces sp. Tue6075	STu2_2246	2644809	2645387	+	False	8909	0.857142857142857	CORE_REGION	CENTRAL_COMP
Streptomyces sp. Tue6075	STu2_2247	2645446	2645862	-	False	15075	0.253968253968254	CORE_REGION	CENTRAL_COMP
Streptomyces sp. Tue6075	STu2_2248	2646087	2647151	+	False	264	1	CORE_REGION	CENTRAL_COMP
Streptomyces sp. Tue6075	STu2_2249	2647234	2647758	+	False	12890	0.793650793650794	CORE_REGION	CENTRAL_COMP
Streptomyces sp. Tue6075	STu2_2250	2647854	2648684	-	False	16899	0.619047619047619	CORE_REGION	CENTRAL_COMP
Streptomyces sp. Tue6075	STu2_2251	2648948	2649727	+	False	12075	0.80952380952381	CORE_REGION	CENTRAL_COMP
Streptomyces sp. Tue6075	STu2_2252	2649848	2650723	-	False	3349	0.484126984126984	CORE_REGION	CENTRAL_COMP
Streptomyces sp. Tue6075	STu2_2253	2650763	2650906	-	False	49202	0.0317460317460317	CORE_REGION	CENTRAL_COMP
Streptomyces sp. Tue6075	STu2_2254	2650987	2651997	-	False	12026	0.333333333333333	CORE_REGION	CENTRAL_COMP
Streptomyces sp. Tue6075	STu2_2255	2652065	2652517	-	False	22195	0.0873015873015873	CORE_REGION	CENTRAL_COMP
Streptomyces sp. Tue6075	STu2_2256	2652617	2652844	-	False	48892	0.0158730158730159	CORE_REGION	CENTRAL_COMP
Streptomyces sp. Tue6075	STu2_2257	2653453	2654001	+	False	20688	0.150793650793651	CORE_REGION	CENTRAL_COMP
Streptomyces sp. Tue6075	STu2_2258	2654045	2655418	-	False	1158	0.968253968253968	CORE_REGION	CENTRAL_COMP
Streptomyces sp. Tue6075	STu2_2259	2655680	2656018	+	False	21906	0.174603174603175	CORE_REGION	CENTRAL_COMP
Streptomyces sp. Tue6075	STu2_2260	2656112	2657125	+	False	48867	0.0317460317460317	CORE_REGION	CENTRAL_COMP
Streptomyces sp. Tue6075	STu2_2261	2657210	2657359	+	False	49356	0	CORE_REGION	CENTRAL_COMP
Streptomyces sp. Tue6075	STu2_2262	2657564	2657989	-	False	48959	0.0714285714285714	CORE_REGION	CENTRAL_COMP
Streptomyces sp. Tue6075	STu2_2263	2658139	2658639	+	False	2412	0.150793650793651	CORE_REGION	CENTRAL_COMP
Streptomyces sp. Tue6075	STu2_2264	2658646	2660169	-	False	22283	0.166666666666667	CORE_REGION	CENTRAL_COMP
Streptomyces sp. Tue6075	STu2_2265	2660166	2661650	-	False	12482	0.603174603174603	CORE_REGION	CENTRAL_COMP
Streptomyces sp. Tue6075	STu2_2266	2661647	2661919	-	False	49375	0	CORE_REGION	CENTRAL_COMP
Streptomyces sp. Tue6075	STu2_2267	2661932	2664085	+	False	15059	0.642857142857143	CORE_REGION	CENTRAL_COMP
Streptomyces sp. Tue6075	STu2_2268	2664163	2664876	+	False	15063	0.333333333333333	CORE_REGION	CENTRAL_COMP
Streptomyces sp. Tue6075	STu2_2269	2664893	2667514	-	False	1219	1	CORE_REGION	CENTRAL_COMP
Streptomyces sp. Tue6075	STu2_2270	2667675	2668109	-	False	124	1	CORE_REGION	CENTRAL_COMP
Streptomyces sp. Tue6075	STu2_2271	2668262	2668666	-	False	12777	0.388888888888889	CORE_REGION	CENTRAL_COMP
Streptomyces sp. Tue6075	STu2_2272	2668985	2669185	-	False	9020	1	CORE_REGION	CENTRAL_COMP
Streptomyces sp. Tue6075	STu2_2273	2669430	2670182	-	False	9582	0.992063492063492	CORE_REGION	CENTRAL_COMP
Streptomyces sp. Tue6075	STu2_2274	2670476	2671873	+	False	14300	0.444444444444444	CORE_REGION	CENTRAL_COMP
Streptomyces sp. Tue6075	STu2_2275	2671980	2673566	-	False	441	0.976190476190476	CORE_REGION	CENTRAL_COMP
Streptomyces sp. Tue6075	STu2_2276	2673929	2674918	+	False	6490	0.396825396825397	CORE_REGION	CENTRAL_COMP
Streptomyces sp. Tue6075	STu2_2277	2675129	2677819	+	False	13529	0.285714285714286	CORE_REGION	CENTRAL_COMP
Streptomyces sp. Tue6075	STu2_2278	2677828	2678715	-	False	49111	0.0238095238095238	CORE_REGION	CENTRAL_COMP
Streptomyces sp. Tue6075	STu2_2279	2678828	2680129	-	False	49019	0.0238095238095238	CORE_REGION	CENTRAL_COMP
Streptomyces sp. Tue6075	STu2_2280	2680365	2681474	-	False	14106	0.388888888888889	CORE_REGION	CENTRAL_COMP
Streptomyces sp. Tue6075	STu2_2281	2681537	2681974	-	False	15869	0.388888888888889	CORE_REGION	CENTRAL_COMP
Streptomyces sp. Tue6075	STu2_2282	2682180	2683400	+	False	49354	0.0634920634920635	CORE_REGION	CENTRAL_COMP
Streptomyces sp. Tue6075	STu2_2283	2683397	2684548	+	False	936	0.0952380952380952	CORE_REGION	CENTRAL_COMP
Streptomyces sp. Tue6075	STu2_2284	2684545	2685555	+	False	49006	0.0158730158730159	CORE_REGION	CENTRAL_COMP
Streptomyces sp. Tue6075	STu2_2285	2685583	2685933	-	False	2459	0.619047619047619	CORE_REGION	CENTRAL_COMP
Streptomyces sp. Tue6075	STu2_2286	2686463	2689936	+	False	49056	0.00793650793650794	CORE_REGION	CENTRAL_COMP
Streptomyces sp. Tue6075	STu2_2287	2690095	2691183	-	True	3986	1	CORE_REGION	CENTRAL_COMP
Streptomyces sp. Tue6075	STu2_2288	2691506	2692063	+	False	14902	0.880952380952381	CORE_REGION	CENTRAL_COMP
Streptomyces sp. Tue6075	STu2_2289	2692141	2692893	-	False	4612	0.992063492063492	CORE_REGION	CENTRAL_COMP
Streptomyces sp. Tue6075	STu2_2290	2692932	2693921	-	False	1024	1	CORE_REGION	CENTRAL_COMP
Streptomyces sp. Tue6075	STu2_2291	2694112	2695512	+	False	11715	0.706349206349206	CORE_REGION	CENTRAL_COMP
Streptomyces sp. Tue6075	STu2_2292	2695938	2697185	+	True	2022	1	CORE_REGION	CENTRAL_COMP
Streptomyces sp. Tue6075	STu2_2293	2697252	2697497	+	False	6021	0.992063492063492	CORE_REGION	CENTRAL_COMP
Streptomyces sp. Tue6075	STu2_2294	2697638	2698228	+	False	2441	0.976190476190476	CORE_REGION	CENTRAL_COMP
Streptomyces sp. Tue6075	STu2_2295	2698357	2698899	-	False	5031	1	CORE_REGION	CENTRAL_COMP
Streptomyces sp. Tue6075	STu2_2296	2699066	2700097	+	True	7634	1	CORE_REGION	CENTRAL_COMP
Streptomyces sp. Tue6075	STu2_2297	2700211	2700582	-	False	204	1	CORE_REGION	CENTRAL_COMP
Streptomyces sp. Tue6075	STu2_2298	2700748	2701443	-	False	4206	0.992063492063492	CORE_REGION	CENTRAL_COMP
Streptomyces sp. Tue6075	STu2_2299	2701645	2703315	+	True	2587	1	CORE_REGION	CENTRAL_COMP
Streptomyces sp. Tue6075	STu2_2300	2703436	2704437	-	False	4019	0.936507936507937	CORE_REGION	CENTRAL_COMP
Streptomyces sp. Tue6075	STu2_2301	2704508	2705932	+	False	25942	0.238095238095238	CORE_REGION	CENTRAL_COMP
Streptomyces sp. Tue6075	STu2_2302	2705898	2709047	+	False	126	0.992063492063492	CORE_REGION	CENTRAL_COMP
Streptomyces sp. Tue6075	STu2_2303	2709044	2714746	+	False	10703	0.293650793650794	CORE_REGION	CENTRAL_COMP
Streptomyces sp. Tue6075	STu2_2304	2714743	2716044	+	False	21223	0.0873015873015873	CORE_REGION	CENTRAL_COMP
Streptomyces sp. Tue6075	STu2_2305	2716093	2716827	+	False	51	0.984126984126984	CORE_REGION	CENTRAL_COMP
Streptomyces sp. Tue6075	STu2_2306	2716824	2717726	+	False	233	1	CORE_REGION	CENTRAL_COMP
Streptomyces sp. Tue6075	STu2_2307	2717836	2720439	+	False	13727	0.301587301587302	CORE_REGION	CENTRAL_COMP
Streptomyces sp. Tue6075	STu2_2308	2720514	2721968	-	False	11484	0.531746031746032	CORE_REGION	CENTRAL_COMP
Streptomyces sp. Tue6075	STu2_2309	2722173	2723588	+	True	6417	1	CORE_REGION	CENTRAL_COMP
Streptomyces sp. Tue6075	STu2_2310	2723645	2724331	+	True	1368	1	CORE_REGION	CENTRAL_COMP
Streptomyces sp. Tue6075	STu2_2311	2724716	2726623	+	False	6738	1	CORE_REGION	CENTRAL_COMP
Streptomyces sp. Tue6075	STu2_2312	2726687	2728915	-	False	4370	1	CORE_REGION	CENTRAL_COMP
Streptomyces sp. Tue6075	STu2_2313	2729156	2730127	+	False	6104	0.761904761904762	CORE_REGION	CENTRAL_COMP
Streptomyces sp. Tue6075	STu2_2314	2730124	2730420	+	False	9109	0.76984126984127	CORE_REGION	CENTRAL_COMP
Streptomyces sp. Tue6075	STu2_2315	2730523	2731056	+	False	7033	0.96031746031746	CORE_REGION	CENTRAL_COMP
Streptomyces sp. Tue6075	STu2_2316	2731053	2731739	+	False	7898	0.992063492063492	CORE_REGION	CENTRAL_COMP
Streptomyces sp. Tue6075	STu2_2317	2731736	2734129	+	False	825	0.96031746031746	CORE_REGION	CENTRAL_COMP
Streptomyces sp. Tue6075	STu2_2318	2734215	2735204	-	False	1114	0.888888888888889	CORE_REGION	CENTRAL_COMP
Streptomyces sp. Tue6075	STu2_2319	2735338	2735892	+	False	952	0.904761904761905	CORE_REGION	CENTRAL_COMP
Streptomyces sp. Tue6075	STu2_2320	2735905	2736438	+	False	7844	0.928571428571429	CORE_REGION	CENTRAL_COMP
Streptomyces sp. Tue6075	STu2_2321	2736535	2737920	-	False	8754	1	CORE_REGION	CENTRAL_COMP
Streptomyces sp. Tue6075	STu2_2322	2738092	2738823	-	False	3203	1	CORE_REGION	CENTRAL_COMP
Streptomyces sp. Tue6075	STu2_2323	2739195	2740517	-	True	8832	1	CORE_REGION	CENTRAL_COMP
Streptomyces sp. Tue6075	STu2_2324	2740766	2741101	-	False	49247	0	CORE_REGION	CENTRAL_COMP
Streptomyces sp. Tue6075	STu2_2325	2741189	2742238	+	False	759	1	CORE_REGION	CENTRAL_COMP
Streptomyces sp. Tue6075	STu2_2326	2742676	2743833	+	False	17930	0.222222222222222	CORE_REGION	CENTRAL_COMP
Streptomyces sp. Tue6075	STu2_2327	2744040	2744486	-	False	22415	0.0952380952380952	CORE_REGION	CENTRAL_COMP
Streptomyces sp. Tue6075	STu2_2328	2744623	2745435	-	False	8635	0.912698412698413	CORE_REGION	CENTRAL_COMP
Streptomyces sp. Tue6075	STu2_2329	2745522	2746352	-	False	4494	1	CORE_REGION	CENTRAL_COMP
Streptomyces sp. Tue6075	STu2_2330	2746477	2746875	+	False	1785	0.928571428571429	CORE_REGION	CENTRAL_COMP
Streptomyces sp. Tue6075	STu2_2331	2746888	2748090	-	False	2269	0.976190476190476	CORE_REGION	CENTRAL_COMP
Streptomyces sp. Tue6075	STu2_2332	2748243	2748734	-	False	21411	0.0873015873015873	CORE_REGION	CENTRAL_COMP
Streptomyces sp. Tue6075	STu2_2333	2749265	2751154	+	False	21980	0.126984126984127	CORE_REGION	CENTRAL_COMP
Streptomyces sp. Tue6075	STu2_2334	2751237	2751803	+	False	21449	0.126984126984127	CORE_REGION	CENTRAL_COMP
Streptomyces sp. Tue6075	STu2_2335	2751906	2752709	+	False	6903	0.214285714285714	CORE_REGION	CENTRAL_COMP
Streptomyces sp. Tue6075	STu2_2336	2752770	2754440	-	False	16716	0.182539682539683	CORE_REGION	CENTRAL_COMP
Streptomyces sp. Tue6075	STu2_2337	2754723	2755382	-	False	923	1	CORE_REGION	CENTRAL_COMP
Streptomyces sp. Tue6075	STu2_2338	2755379	2755996	-	False	6370	0.968253968253968	CORE_REGION	CENTRAL_COMP
Streptomyces sp. Tue6075	STu2_2339	2756031	2756588	-	False	1221	0.920634920634921	CORE_REGION	CENTRAL_COMP
Streptomyces sp. Tue6075	STu2_2340	2756639	2756869	-	False	4683	0.761904761904762	CORE_REGION	CENTRAL_COMP
Streptomyces sp. Tue6075	STu2_2341	2757080	2757862	-	False	16472	0.619047619047619	CORE_REGION	CENTRAL_COMP
Streptomyces sp. Tue6075	STu2_2342	2758121	2759443	-	False	15760	0.579365079365079	CORE_REGION	CENTRAL_COMP
Streptomyces sp. Tue6075	STu2_2343	2759581	2760468	-	True	3497	1	CORE_REGION	CENTRAL_COMP
Streptomyces sp. Tue6075	STu2_2344	2760499	2761443	-	True	7496	1	CORE_REGION	CENTRAL_COMP
Streptomyces sp. Tue6075	STu2_2345	2761454	2762791	-	True	7524	1	CORE_REGION	CENTRAL_COMP
Streptomyces sp. Tue6075	STu2_2346	2762967	2763377	-	False	7936	0.984126984126984	CORE_REGION	CENTRAL_COMP
Streptomyces sp. Tue6075	STu2_2347	2763371	2763808	-	False	13599	0.76984126984127	CORE_REGION	CENTRAL_COMP
Streptomyces sp. Tue6075	STu2_2348	2763812	2765128	-	False	7452	1	CORE_REGION	CENTRAL_COMP
Streptomyces sp. Tue6075	STu2_2349	2765136	2765843	-	True	5738	1	CORE_REGION	CENTRAL_COMP
Streptomyces sp. Tue6075	STu2_2350	2766095	2766943	-	False	6248	0.992063492063492	CORE_REGION	CENTRAL_COMP
Streptomyces sp. Tue6075	STu2_2351	2767538	2769268	+	False	1269	0.944444444444444	CORE_REGION	CENTRAL_COMP
Streptomyces sp. Tue6075	STu2_2352	2769364	2771139	-	False	17240	0.53968253968254	CORE_REGION	CENTRAL_COMP
Streptomyces sp. Tue6075	STu2_2353	2771176	2771436	+	False	38527	0.0793650793650794	CORE_REGION	CENTRAL_COMP
Streptomyces sp. Tue6075	STu2_2354	2771433	2771588	+	False	49130	0	CORE_REGION	CENTRAL_COMP
Streptomyces sp. Tue6075	STu2_2355	2771888	2773363	-	False	7606	0.69047619047619	CORE_REGION	CENTRAL_COMP
Streptomyces sp. Tue6075	STu2_2356	2773529	2773939	-	False	4565	0.976190476190476	CORE_REGION	CENTRAL_COMP
Streptomyces sp. Tue6075	STu2_2357	2773946	2774704	-	False	4743	0.96031746031746	CORE_REGION	CENTRAL_COMP
Streptomyces sp. Tue6075	STu2_2358	2774701	2775744	-	False	1726	0.920634920634921	CORE_REGION	CENTRAL_COMP
Streptomyces sp. Tue6075	STu2_2359	2776012	2777283	+	False	5937	1	CORE_REGION	CENTRAL_COMP
Streptomyces sp. Tue6075	STu2_2360	2777321	2778940	+	False	5151	0.976190476190476	CORE_REGION	CENTRAL_COMP
Streptomyces sp. Tue6075	STu2_2361	2778978	2779826	-	False	966	0.920634920634921	CORE_REGION	CENTRAL_COMP
Streptomyces sp. Tue6075	STu2_2362	2779916	2780737	+	False	693	0.984126984126984	CORE_REGION	CENTRAL_COMP
Streptomyces sp. Tue6075	STu2_2363	2780781	2781641	-	False	5103	0.80952380952381	CORE_REGION	CENTRAL_COMP
Streptomyces sp. Tue6075	STu2_2364	2781755	2782168	-	False	310	1	CORE_REGION	CENTRAL_COMP
Streptomyces sp. Tue6075	STu2_2365	2782270	2783088	+	False	1581	0.833333333333333	CORE_REGION	CENTRAL_COMP
Streptomyces sp. Tue6075	STu2_2366	2783165	2783494	-	False	17146	0.365079365079365	CORE_REGION	CENTRAL_COMP
Streptomyces sp. Tue6075	STu2_2367	2783696	2784508	+	False	8059	0.928571428571429	CORE_REGION	CENTRAL_COMP
Streptomyces sp. Tue6075	STu2_2368	2784769	2785980	+	False	5665	0.992063492063492	CORE_REGION	CENTRAL_COMP
Streptomyces sp. Tue6075	STu2_2369	2786101	2786508	+	False	2242	0.992063492063492	CORE_REGION	CENTRAL_COMP
Streptomyces sp. Tue6075	STu2_2370	2786712	2787860	+	False	16626	0.30952380952381	CORE_REGION	CENTRAL_COMP
Streptomyces sp. Tue6075	STu2_2371	2787915	2789210	+	False	17535	0.301587301587302	CORE_REGION	CENTRAL_COMP
Streptomyces sp. Tue6075	STu2_2372	2789207	2790844	+	False	2047	0.428571428571429	CORE_REGION	CENTRAL_COMP
Streptomyces sp. Tue6075	STu2_2373	2790870	2791559	+	False	16917	0.325396825396825	CORE_REGION	CENTRAL_COMP
Streptomyces sp. Tue6075	STu2_2374	2791730	2793553	-	True	1360	1	CORE_REGION	CENTRAL_COMP
Streptomyces sp. Tue6075	STu2_2375	2793779	2794471	+	False	9099	1	CORE_REGION	CENTRAL_COMP
Streptomyces sp. Tue6075	STu2_2376	2794542	2796563	-	True	7601	1	CORE_REGION	CENTRAL_COMP
Streptomyces sp. Tue6075	STu2_2377	2796705	2797271	+	False	10013	0.293650793650794	CORE_REGION	CENTRAL_COMP
Streptomyces sp. Tue6075	STu2_2378	2797546	2798103	-	False	49229	0.0476190476190476	CORE_REGION	CENTRAL_COMP
Streptomyces sp. Tue6075	STu2_2379	2798382	2800118	+	False	27075	0.0714285714285714	CORE_REGION	CENTRAL_COMP
Streptomyces sp. Tue6075	STu2_2380	2800564	2801235	-	False	48973	0	CORE_REGION	CENTRAL_COMP
Streptomyces sp. Tue6075	STu2_2381	2801303	2802559	-	False	10073	0.293650793650794	CORE_REGION	CENTRAL_COMP
Streptomyces sp. Tue6075	STu2_2382	2802856	2803170	+	False	49080	0	CORE_REGION	CENTRAL_COMP
Streptomyces sp. Tue6075	STu2_2383	2803252	2806473	+	False	162	0.873015873015873	CORE_REGION	CENTRAL_COMP
Streptomyces sp. Tue6075	STu2_2384	2806630	2806875	-	False	847	0.992063492063492	CORE_REGION	CENTRAL_COMP
Streptomyces sp. Tue6075	STu2_2385	2806877	2807776	-	True	164	1	CORE_REGION	CENTRAL_COMP
Streptomyces sp. Tue6075	STu2_2386	2807892	2808332	+	False	2917	0.992063492063492	CORE_REGION	CENTRAL_COMP
Streptomyces sp. Tue6075	STu2_2387	2808560	2809057	+	True	5940	1	CORE_REGION	CENTRAL_COMP
Streptomyces sp. Tue6075	STu2_2388	2809152	2810015	-	False	2028	0.992063492063492	CORE_REGION	CENTRAL_COMP
Streptomyces sp. Tue6075	STu2_2389	2810012	2811001	-	False	1690	0.984126984126984	CORE_REGION	CENTRAL_COMP
Streptomyces sp. Tue6075	STu2_2390	2811161	2812390	-	True	7789	1	CORE_REGION	CENTRAL_COMP
Streptomyces sp. Tue6075	STu2_2391	2812547	2813077	+	True	4147	1	CORE_REGION	CENTRAL_COMP
Streptomyces sp. Tue6075	STu2_2392	2813151	2813696	+	False	6351	0.912698412698413	CORE_REGION	CENTRAL_COMP
Streptomyces sp. Tue6075	STu2_2393	2813693	2813956	+	False	1852	0.825396825396825	CORE_REGION	CENTRAL_COMP
Streptomyces sp. Tue6075	STu2_2394	2814027	2814224	+	False	13120	0.317460317460317	CORE_REGION	CENTRAL_COMP
Streptomyces sp. Tue6075	STu2_2395	2814288	2815433	-	True	2950	1	CORE_REGION	CENTRAL_COMP
Streptomyces sp. Tue6075	STu2_2396	2815500	2816603	+	False	1316	0.992063492063492	CORE_REGION	CENTRAL_COMP
Streptomyces sp. Tue6075	STu2_2397	2816617	2817750	-	False	4375	0.928571428571429	CORE_REGION	CENTRAL_COMP
Streptomyces sp. Tue6075	STu2_2398	2817921	2818820	+	False	8448	0.5	CORE_REGION	CENTRAL_COMP
Streptomyces sp. Tue6075	STu2_2399	2818895	2819560	+	False	6996	0.976190476190476	CORE_REGION	CENTRAL_COMP
Streptomyces sp. Tue6075	STu2_2400	2819582	2820322	-	False	693	0.984126984126984	CORE_REGION	CENTRAL_COMP
Streptomyces sp. Tue6075	STu2_2401	2820428	2821342	+	False	9853	0.142857142857143	CORE_REGION	CENTRAL_COMP
Streptomyces sp. Tue6075	STu2_2402	2821390	2821842	-	False	3417	0.69047619047619	CORE_REGION	CENTRAL_COMP
Streptomyces sp. Tue6075	STu2_2403	2821852	2822499	-	False	687	0.357142857142857	CORE_REGION	CENTRAL_COMP
Streptomyces sp. Tue6075	STu2_2404	2822660	2824168	-	False	446	0.571428571428571	CORE_REGION	CENTRAL_COMP
Streptomyces sp. Tue6075	STu2_2405	2824171	2824287	-	False	49374	0	CORE_REGION	CENTRAL_COMP
Streptomyces sp. Tue6075	STu2_2406	2824545	2824994	+	False	22274	0.0714285714285714	CORE_REGION	CENTRAL_COMP
Streptomyces sp. Tue6075	STu2_2407	2825014	2826519	-	False	48575	0.0555555555555556	CORE_REGION	CENTRAL_COMP
Streptomyces sp. Tue6075	STu2_2408	2826604	2826828	+	False	48932	0	CORE_REGION	CENTRAL_COMP
Streptomyces sp. Tue6075	STu2_2409	2826825	2827190	-	False	9754	0.555555555555556	CORE_REGION	CENTRAL_COMP
Streptomyces sp. Tue6075	STu2_2410	2827428	2828696	-	False	6139	1	CORE_REGION	CENTRAL_COMP
Streptomyces sp. Tue6075	STu2_2411	2828802	2828963	+	False	49283	0	CORE_REGION	CENTRAL_COMP
Streptomyces sp. Tue6075	STu2_2412	2828960	2829391	-	False	4052	0.912698412698413	CORE_REGION	CENTRAL_COMP
Streptomyces sp. Tue6075	STu2_2413	2829499	2829798	+	False	8555	0.984126984126984	CORE_REGION	CENTRAL_COMP
Streptomyces sp. Tue6075	STu2_2414	2829882	2831414	-	False	2898	1	CORE_REGION	CENTRAL_COMP
Streptomyces sp. Tue6075	STu2_2415	2831509	2832663	-	False	8827	1	CORE_REGION	CENTRAL_COMP
Streptomyces sp. Tue6075	STu2_2416	2832767	2833579	-	True	8874	1	CORE_REGION	CENTRAL_COMP
Streptomyces sp. Tue6075	STu2_2417	2833723	2834922	-	True	3136	1	CORE_REGION	CENTRAL_COMP
Streptomyces sp. Tue6075	STu2_2418	2835161	2836030	-	True	727	1	CORE_REGION	CENTRAL_COMP
Streptomyces sp. Tue6075	STu2_2419	2836027	2836284	-	False	49178	0.00793650793650794	CORE_REGION	CENTRAL_COMP
Streptomyces sp. Tue6075	STu2_2420	2836258	2837838	+	False	133	1	CORE_REGION	CENTRAL_COMP
Streptomyces sp. Tue6075	STu2_2421	2837881	2838087	+	False	1851	0.992063492063492	CORE_REGION	CENTRAL_COMP
Streptomyces sp. Tue6075	STu2_2422	2838183	2838311	+	False	12991	0.936507936507937	CORE_REGION	CENTRAL_COMP
Streptomyces sp. Tue6075	STu2_2423	2838393	2839004	+	True	9579	1	CORE_REGION	CENTRAL_COMP
Streptomyces sp. Tue6075	STu2_2424	2839046	2839474	-	False	9782	0.912698412698413	CORE_REGION	CENTRAL_COMP
Streptomyces sp. Tue6075	STu2_2425	2839840	2841594	+	False	742	1	CORE_REGION	CENTRAL_COMP
Streptomyces sp. Tue6075	STu2_2426	2841715	2842311	+	False	163	0.984126984126984	CORE_REGION	CENTRAL_COMP
Streptomyces sp. Tue6075	STu2_2427	2842319	2844787	-	False	934	0.412698412698413	CORE_REGION	CENTRAL_COMP
Streptomyces sp. Tue6075	STu2_2428	2844784	2845188	-	False	48939	0.00793650793650794	CORE_REGION	CENTRAL_COMP
Streptomyces sp. Tue6075	STu2_2429	2845339	2846301	-	True	3261	1	CORE_REGION	CENTRAL_COMP
Streptomyces sp. Tue6075	STu2_2430	2846490	2847929	-	True	8138	1	CORE_REGION	CENTRAL_COMP
Streptomyces sp. Tue6075	STu2_2431	2848191	2848628	+	False	9763	0.992063492063492	CORE_REGION	CENTRAL_COMP
Streptomyces sp. Tue6075	STu2_2432	2848745	2849569	+	True	9728	1	CORE_REGION	CENTRAL_COMP
Streptomyces sp. Tue6075	STu2_2433	2849676	2851316	+	True	8643	1	CORE_REGION	CENTRAL_COMP
Streptomyces sp. Tue6075	STu2_2434	2851426	2852064	-	False	5194	0.992063492063492	CORE_REGION	CENTRAL_COMP
Streptomyces sp. Tue6075	STu2_2435	2852193	2853146	+	True	7336	1	CORE_REGION	CENTRAL_COMP
Streptomyces sp. Tue6075	STu2_2436	2853152	2854588	+	True	2547	1	CORE_REGION	CENTRAL_COMP
Streptomyces sp. Tue6075	STu2_2437	2854581	2855522	+	True	9423	1	CORE_REGION	CENTRAL_COMP
Streptomyces sp. Tue6075	STu2_2438	2855611	2856033	-	False	12942	0.936507936507937	CORE_REGION	CENTRAL_COMP
Streptomyces sp. Tue6075	STu2_2439	2856193	2856804	+	True	3300	1	CORE_REGION	CENTRAL_COMP
Streptomyces sp. Tue6075	STu2_2440	2856822	2857073	-	False	21327	0.0476190476190476	CORE_REGION	CENTRAL_COMP
Streptomyces sp. Tue6075	STu2_2441	2857853	2858482	-	False	3387	1	CORE_REGION	CENTRAL_COMP
Streptomyces sp. Tue6075	STu2_2442	2858827	2859504	+	True	4492	1	CORE_REGION	CENTRAL_COMP
Streptomyces sp. Tue6075	STu2_2443	2859501	2861030	+	True	1828	1	CORE_REGION	CENTRAL_COMP
Streptomyces sp. Tue6075	STu2_2444	2861027	2861668	+	False	7743	1	CORE_REGION	CENTRAL_COMP
Streptomyces sp. Tue6075	STu2_2445	2861769	2862335	+	False	3282	1	CORE_REGION	CENTRAL_COMP
Streptomyces sp. Tue6075	STu2_2446	2862430	2862636	+	False	30	0.992063492063492	CORE_REGION	CENTRAL_COMP
Streptomyces sp. Tue6075	STu2_2447	2862763	2863062	-	False	21260	0.0555555555555556	CORE_REGION	CENTRAL_COMP
Streptomyces sp. Tue6075	STu2_2448	2863198	2864352	-	False	4106	1	CORE_REGION	CENTRAL_COMP
Streptomyces sp. Tue6075	STu2_2449	2864540	2865217	+	False	3750	1	CORE_REGION	CENTRAL_COMP
Streptomyces sp. Tue6075	STu2_2450	2865341	2866081	-	False	22385	0.0317460317460317	CORE_REGION	CENTRAL_COMP
Streptomyces sp. Tue6075	STu2_2451	2866109	2866996	-	False	6643	0.992063492063492	CORE_REGION	CENTRAL_COMP
Streptomyces sp. Tue6075	STu2_2452	2867125	2868441	+	True	2079	1	CORE_REGION	CENTRAL_COMP
Streptomyces sp. Tue6075	STu2_2453	2868607	2869323	+	False	1244	0.873015873015873	CORE_REGION	CENTRAL_COMP
Streptomyces sp. Tue6075	STu2_2454	2869504	2870538	+	False	8942	0.96031746031746	CORE_REGION	CENTRAL_COMP
Streptomyces sp. Tue6075	STu2_2455	2870620	2870994	-	False	22336	0.253968253968254	CORE_REGION	CENTRAL_COMP
Streptomyces sp. Tue6075	STu2_2456	2871235	2874537	+	False	441	0.976190476190476	CORE_REGION	CENTRAL_COMP
Streptomyces sp. Tue6075	STu2_2457	2874619	2875299	-	False	3830	0.857142857142857	CORE_REGION	CENTRAL_COMP
Streptomyces sp. Tue6075	STu2_2458	2875320	2876597	-	True	6631	1	CORE_REGION	CENTRAL_COMP
Streptomyces sp. Tue6075	STu2_2459	2876735	2877148	-	False	2379	1	CORE_REGION	CENTRAL_COMP
Streptomyces sp. Tue6075	STu2_2460	2877145	2878410	-	True	7588	1	CORE_REGION	CENTRAL_COMP
Streptomyces sp. Tue6075	STu2_2461	2878407	2879525	-	True	1747	1	CORE_REGION	CENTRAL_COMP
Streptomyces sp. Tue6075	STu2_2462	2879522	2880973	-	True	9633	1	CORE_REGION	CENTRAL_COMP
Streptomyces sp. Tue6075	STu2_2463	2881527	2882573	-	False	8345	1	CORE_REGION	CENTRAL_COMP
Streptomyces sp. Tue6075	STu2_2464	2882756	2884003	-	False	9177	1	CORE_REGION	CENTRAL_COMP
Streptomyces sp. Tue6075	STu2_2465	2884185	2885219	-	False	9772	0.968253968253968	CORE_REGION	CENTRAL_COMP
Streptomyces sp. Tue6075	STu2_2466	2885230	2886165	-	False	9178	0.968253968253968	CORE_REGION	CENTRAL_COMP
Streptomyces sp. Tue6075	STu2_2467	2886178	2887422	-	False	1220	0.920634920634921	CORE_REGION	CENTRAL_COMP
Streptomyces sp. Tue6075	STu2_2468	2887476	2888864	-	False	1595	0.952380952380952	CORE_REGION	CENTRAL_COMP
Streptomyces sp. Tue6075	STu2_2469	2889073	2890056	+	False	4021	0.968253968253968	CORE_REGION	CENTRAL_COMP
Streptomyces sp. Tue6075	STu2_2470	2890053	2891393	+	False	973	0.96031746031746	CORE_REGION	CENTRAL_COMP
Streptomyces sp. Tue6075	STu2_2471	2891614	2892708	-	False	41839	0.134920634920635	CORE_REGION	CENTRAL_COMP
Streptomyces sp. Tue6075	STu2_2472	2892714	2895110	-	False	18126	0.142857142857143	CORE_REGION	CENTRAL_COMP
Streptomyces sp. Tue6075	STu2_2473	2895107	2896468	-	False	45112	0.0873015873015873	CORE_REGION	CENTRAL_COMP
Streptomyces sp. Tue6075	STu2_2474	2896537	2897943	-	False	973	0.96031746031746	CORE_REGION	CENTRAL_COMP
Streptomyces sp. Tue6075	STu2_2475	2897948	2898913	-	False	36551	0.182539682539683	CORE_REGION	CENTRAL_COMP
Streptomyces sp. Tue6075	STu2_2476	2899090	2899551	+	False	860	0.650793650793651	CORE_REGION	CENTRAL_COMP
Streptomyces sp. Tue6075	STu2_2477	2899575	2900258	-	False	6476	0.777777777777778	CORE_REGION	CENTRAL_COMP
Streptomyces sp. Tue6075	STu2_2478	2900592	2901572	+	False	8502	0.912698412698413	CORE_REGION	CENTRAL_COMP
Streptomyces sp. Tue6075	STu2_2479	2901787	2902905	-	False	12362	0.801587301587302	CORE_REGION	CENTRAL_COMP
Streptomyces sp. Tue6075	STu2_2480	2902905	2903672	-	False	5852	1	CORE_REGION	CENTRAL_COMP
Streptomyces sp. Tue6075	STu2_2481	2904193	2904861	-	False	3114	0.880952380952381	CORE_REGION	CENTRAL_COMP
Streptomyces sp. Tue6075	STu2_2482	2904868	2907003	-	False	4121	0.888888888888889	CORE_REGION	CENTRAL_COMP
Streptomyces sp. Tue6075	STu2_2483	2907000	2908664	-	False	5953	0.873015873015873	CORE_REGION	CENTRAL_COMP
Streptomyces sp. Tue6075	STu2_2484	2909022	2909216	-	False	49226	0	CORE_REGION	CENTRAL_COMP
Streptomyces sp. Tue6075	STu2_2485	2909286	2910620	-	False	4582	0.5	CORE_REGION	CENTRAL_COMP
Streptomyces sp. Tue6075	STu2_2486	2910659	2910994	-	False	779	0.531746031746032	CORE_REGION	CENTRAL_COMP
Streptomyces sp. Tue6075	STu2_2487	2911255	2911767	+	False	522	0.992063492063492	CORE_REGION	CENTRAL_COMP
Streptomyces sp. Tue6075	STu2_2488	2911888	2912106	+	False	13912	0.198412698412698	CORE_REGION	CENTRAL_COMP
Streptomyces sp. Tue6075	STu2_2489	2912221	2912799	-	False	17159	0.714285714285714	CORE_REGION	CENTRAL_COMP
Streptomyces sp. Tue6075	STu2_2490	2912866	2913732	-	False	14939	0.563492063492063	CORE_REGION	CENTRAL_COMP
Streptomyces sp. Tue6075	STu2_2491	2913865	2915475	-	False	4790	0.992063492063492	CORE_REGION	CENTRAL_COMP
Streptomyces sp. Tue6075	STu2_2492	2915931	2916602	+	False	632	0.952380952380952	CORE_REGION	CENTRAL_COMP
Streptomyces sp. Tue6075	STu2_2493	2916843	2917187	+	True	6310	1	CORE_REGION	CENTRAL_COMP
Streptomyces sp. Tue6075	STu2_2494	2917193	2917675	+	True	4856	1	CORE_REGION	CENTRAL_COMP
Streptomyces sp. Tue6075	STu2_2495	2917706	2919460	+	True	2205	1	CORE_REGION	CENTRAL_COMP
Streptomyces sp. Tue6075	STu2_2496	2919460	2920227	+	True	5011	1	CORE_REGION	CENTRAL_COMP
Streptomyces sp. Tue6075	STu2_2497	2920369	2920968	+	False	12758	0.365079365079365	CORE_REGION	CENTRAL_COMP
Streptomyces sp. Tue6075	STu2_2498	2920985	2921839	+	False	21697	0.0634920634920635	CORE_REGION	CENTRAL_COMP
Streptomyces sp. Tue6075	STu2_2499	2921983	2922417	+	False	14838	0.634920634920635	CORE_REGION	CENTRAL_COMP
Streptomyces sp. Tue6075	STu2_2500	2922423	2922956	+	False	15558	0.603174603174603	CORE_REGION	CENTRAL_COMP
Streptomyces sp. Tue6075	STu2_2501	2922967	2923746	+	False	14809	0.817460317460317	CORE_REGION	CENTRAL_COMP
Streptomyces sp. Tue6075	STu2_2502	2923807	2925360	-	False	18166	0.5	CORE_REGION	CENTRAL_COMP
Streptomyces sp. Tue6075	STu2_2503	2925633	2927048	-	False	1765	0.880952380952381	CORE_REGION	CENTRAL_COMP
Streptomyces sp. Tue6075	STu2_2504	2927073	2927300	-	False	8775	0.785714285714286	CORE_REGION	CENTRAL_COMP
Streptomyces sp. Tue6075	STu2_2505	2927452	2928801	+	False	2556	0.928571428571429	CORE_REGION	CENTRAL_COMP
Streptomyces sp. Tue6075	STu2_2506	2928798	2929808	-	False	8987	0.571428571428571	CORE_REGION	CENTRAL_COMP
Streptomyces sp. Tue6075	STu2_2507	2929948	2931315	+	False	17249	0.650793650793651	CORE_REGION	CENTRAL_COMP
Streptomyces sp. Tue6075	STu2_2508	2931373	2932128	+	False	7663	0.777777777777778	CORE_REGION	CENTRAL_COMP
Streptomyces sp. Tue6075	STu2_2509	2932148	2932750	-	True	3493	1	CORE_REGION	CENTRAL_COMP
Streptomyces sp. Tue6075	STu2_2510	2932872	2933939	-	True	151	1	CORE_REGION	CENTRAL_COMP
Streptomyces sp. Tue6075	STu2_2511	2933952	2934143	-	False	49195	0.00793650793650794	CORE_REGION	CENTRAL_COMP
Streptomyces sp. Tue6075	STu2_2512	2934177	2935385	+	False	6593	0.674603174603175	CORE_REGION	CENTRAL_COMP
Streptomyces sp. Tue6075	STu2_2513	2935408	2936595	-	False	4238	0.80952380952381	CORE_REGION	CENTRAL_COMP
Streptomyces sp. Tue6075	STu2_2514	2936601	2936873	-	False	815	0.793650793650794	CORE_REGION	CENTRAL_COMP
Streptomyces sp. Tue6075	STu2_2515	2936998	2938398	-	False	513	1	CORE_REGION	CENTRAL_COMP
Streptomyces sp. Tue6075	STu2_2516	2938446	2938961	+	False	1530	0.96031746031746	CORE_REGION	CENTRAL_COMP
Streptomyces sp. Tue6075	STu2_2517	2939031	2940020	-	True	4878	1	CORE_REGION	CENTRAL_COMP
Streptomyces sp. Tue6075	STu2_2518	2940342	2941538	-	False	4292	0.793650793650794	CORE_REGION	CENTRAL_COMP
Streptomyces sp. Tue6075	STu2_2519	2942069	2942743	-	False	6750	1	CORE_REGION	CENTRAL_COMP
Streptomyces sp. Tue6075	STu2_2520	2942767	2943648	-	True	3161	1	CORE_REGION	CENTRAL_COMP
Streptomyces sp. Tue6075	STu2_2521	2943869	2944513	+	False	12707	0.333333333333333	CORE_REGION	CENTRAL_COMP
Streptomyces sp. Tue6075	STu2_2522	2944606	2946150	-	False	9786	0.587301587301587	CORE_REGION	CENTRAL_COMP
Streptomyces sp. Tue6075	STu2_2523	2946282	2947835	-	True	69	1	CORE_REGION	CENTRAL_COMP
Streptomyces sp. Tue6075	STu2_2524	2947822	2948478	-	True	6449	1	CORE_REGION	CENTRAL_COMP
Streptomyces sp. Tue6075	STu2_2525	2948783	2949637	+	False	2989	0.992063492063492	CORE_REGION	CENTRAL_COMP
Streptomyces sp. Tue6075	STu2_2526	2949627	2951336	-	False	9213	0.984126984126984	CORE_REGION	CENTRAL_COMP
Streptomyces sp. Tue6075	STu2_2527	2951730	2952791	+	False	10413	0.936507936507937	CORE_REGION	CENTRAL_COMP
Streptomyces sp. Tue6075	STu2_2528	2952892	2953776	-	False	3435	1	CORE_REGION	CENTRAL_COMP
Streptomyces sp. Tue6075	STu2_2529	2953798	2954979	-	True	7410	1	CORE_REGION	CENTRAL_COMP
Streptomyces sp. Tue6075	STu2_2530	2955046	2955162	+	False	48882	0.0238095238095238	CORE_REGION	CENTRAL_COMP
Streptomyces sp. Tue6075	STu2_2531	2955328	2956479	-	False	42445	0.0714285714285714	CORE_REGION	CENTRAL_COMP
Streptomyces sp. Tue6075	STu2_2532	2956591	2957592	-	False	49225	0.00793650793650794	CORE_REGION	CENTRAL_COMP
Streptomyces sp. Tue6075	STu2_2533	2957786	2959099	-	False	5933	0.992063492063492	CORE_REGION	CENTRAL_COMP
Streptomyces sp. Tue6075	STu2_2534	2959096	2961525	-	False	7582	1	CORE_REGION	CENTRAL_COMP
Streptomyces sp. Tue6075	STu2_2535	2961522	2962646	-	True	6070	1	CORE_REGION	CENTRAL_COMP
Streptomyces sp. Tue6075	STu2_2536	2962789	2963214	-	False	21316	0.23015873015873	CORE_REGION	CENTRAL_COMP
Streptomyces sp. Tue6075	STu2_2537	2963681	2964883	+	False	7284	1	CORE_REGION	CENTRAL_COMP
Streptomyces sp. Tue6075	STu2_2538	2965059	2966762	+	False	6277	1	CORE_REGION	CENTRAL_COMP
Streptomyces sp. Tue6075	STu2_2539	2966884	2967309	-	True	3849	1	CORE_REGION	CENTRAL_COMP
Streptomyces sp. Tue6075	STu2_2540	2967716	2968648	+	False	4322	0.968253968253968	CORE_REGION	CENTRAL_COMP
Streptomyces sp. Tue6075	STu2_2541	2968855	2970663	+	False	4810	1	CORE_REGION	CENTRAL_COMP
Streptomyces sp. Tue6075	STu2_2542	2970731	2973076	-	False	713	1	CORE_REGION	CENTRAL_COMP
Streptomyces sp. Tue6075	STu2_2543	2973089	2973574	+	False	22302	0.0396825396825397	CORE_REGION	CENTRAL_COMP
Streptomyces sp. Tue6075	STu2_2544	2973592	2974788	+	False	1554	0.746031746031746	CORE_REGION	CENTRAL_COMP
Streptomyces sp. Tue6075	STu2_2545	2974842	2975195	-	False	4224	0.968253968253968	CORE_REGION	CENTRAL_COMP
Streptomyces sp. Tue6075	STu2_2546	2975419	2976498	+	False	7942	0.944444444444444	CORE_REGION	CENTRAL_COMP
Streptomyces sp. Tue6075	STu2_2547	2976539	2977234	-	True	726	1	CORE_REGION	CENTRAL_COMP
Streptomyces sp. Tue6075	STu2_2548	2977231	2978517	-	True	5968	1	CORE_REGION	CENTRAL_COMP
Streptomyces sp. Tue6075	STu2_2549	2978746	2980095	+	False	5273	1	CORE_REGION	CENTRAL_COMP
Streptomyces sp. Tue6075	STu2_2550	2980252	2980764	-	False	8614	0.968253968253968	CORE_REGION	CENTRAL_COMP
Streptomyces sp. Tue6075	STu2_2551	2980872	2982140	-	False	6795	0.912698412698413	CORE_REGION	CENTRAL_COMP
Streptomyces sp. Tue6075	STu2_2552	2982254	2983042	-	False	1144	0.80952380952381	CORE_REGION	CENTRAL_COMP
Streptomyces sp. Tue6075	STu2_2553	2983123	2983893	-	False	26838	0.373015873015873	CORE_REGION	CENTRAL_COMP
Streptomyces sp. Tue6075	STu2_2554	2983937	2984161	-	False	48925	0	CORE_REGION	CENTRAL_COMP
Streptomyces sp. Tue6075	STu2_2555	2984291	2985877	-	True	6858	1	CORE_REGION	CENTRAL_COMP
Streptomyces sp. Tue6075	STu2_2556	2986209	2986514	+	False	7342	0.992063492063492	CORE_REGION	CENTRAL_COMP
Streptomyces sp. Tue6075	STu2_2557	2986876	2988627	-	False	14916	0.174603174603175	CORE_REGION	CENTRAL_COMP
Streptomyces sp. Tue6075	STu2_2558	2988766	2990646	-	True	7769	1	CORE_REGION	CENTRAL_COMP
Streptomyces sp. Tue6075	STu2_2559	2990712	2992283	-	True	1277	1	CORE_REGION	CENTRAL_COMP
Streptomyces sp. Tue6075	STu2_2560	2992341	2992454	+	False	22271	0.0555555555555556	CORE_REGION	CENTRAL_COMP
Streptomyces sp. Tue6075	STu2_2561	2992502	2994133	-	False	963	0.531746031746032	CORE_REGION	CENTRAL_COMP
Streptomyces sp. Tue6075	STu2_2562	2994232	2995926	-	False	2406	0.992063492063492	CORE_REGION	CENTRAL_COMP
Streptomyces sp. Tue6075	STu2_2563	2996071	2999223	-	False	4869	1	CORE_REGION	CENTRAL_COMP
Streptomyces sp. Tue6075	STu2_2564	2999493	3001631	-	False	1838	0.952380952380952	CORE_REGION	CENTRAL_COMP
Streptomyces sp. Tue6075	STu2_2565	3001958	3003664	-	True	3157	1	CORE_REGION	CENTRAL_COMP
Streptomyces sp. Tue6075	STu2_2566	3003909	3005171	+	True	3294	1	CORE_REGION	CENTRAL_COMP
Streptomyces sp. Tue6075	STu2_2567	3005316	3005945	+	False	2203	0.428571428571429	CORE_REGION	CENTRAL_COMP
Streptomyces sp. Tue6075	STu2_2568	3006013	3007137	-	True	8488	1	CORE_REGION	CENTRAL_COMP
Streptomyces sp. Tue6075	STu2_2569	3007254	3008756	-	True	4432	1	CORE_REGION	CENTRAL_COMP
Streptomyces sp. Tue6075	STu2_2570	3008896	3009612	-	True	3483	1	CORE_REGION	CENTRAL_COMP
Streptomyces sp. Tue6075	STu2_2571	3009752	3010363	-	True	5620	1	CORE_REGION	CENTRAL_COMP
Streptomyces sp. Tue6075	STu2_2572	3010817	3011155	+	False	7063	1	CORE_REGION	CENTRAL_COMP
Streptomyces sp. Tue6075	STu2_2573	3011351	3012241	-	False	1741	1	CORE_REGION	CENTRAL_COMP
Streptomyces sp. Tue6075	STu2_2574	3012322	3012990	+	False	1812	0.896825396825397	CORE_REGION	CENTRAL_COMP
Streptomyces sp. Tue6075	STu2_2575	3013159	3014757	+	False	49254	0.0396825396825397	CORE_REGION	CENTRAL_COMP
Streptomyces sp. Tue6075	STu2_2576	3014865	3016403	+	False	42483	0.0793650793650794	CORE_REGION	CENTRAL_COMP
Streptomyces sp. Tue6075	STu2_2577	3016405	3017187	+	True	2661	1	CORE_REGION	CENTRAL_COMP
Streptomyces sp. Tue6075	STu2_2578	3017350	3018474	+	False	2998	0.436507936507937	CORE_REGION	CENTRAL_COMP
Streptomyces sp. Tue6075	STu2_2579	3018607	3019935	+	False	59	0.746031746031746	CORE_REGION	CENTRAL_COMP
Streptomyces sp. Tue6075	STu2_2580	3019932	3020939	+	False	7409	0.753968253968254	CORE_REGION	CENTRAL_COMP
Streptomyces sp. Tue6075	STu2_2581	3020936	3021781	+	False	1541	0.753968253968254	CORE_REGION	CENTRAL_COMP
Streptomyces sp. Tue6075	STu2_2582	3021778	3022794	+	False	1320	0.865079365079365	CORE_REGION	CENTRAL_COMP
Streptomyces sp. Tue6075	STu2_2583	3023047	3024672	-	True	7255	1	CORE_REGION	CENTRAL_COMP
Streptomyces sp. Tue6075	STu2_2584	3024770	3025078	-	True	5269	1	CORE_REGION	CENTRAL_COMP
Streptomyces sp. Tue6075	STu2_2585	3025247	3025366	-	False	48876	0	CORE_REGION	CENTRAL_COMP
Streptomyces sp. Tue6075	STu2_2586	3025256	3025855	+	False	48872	0.0317460317460317	CORE_REGION	CENTRAL_COMP
Streptomyces sp. Tue6075	STu2_2587	3025891	3026847	-	False	2011	0.936507936507937	CORE_REGION	CENTRAL_COMP
Streptomyces sp. Tue6075	STu2_2588	3026959	3028194	+	True	2366	1	CORE_REGION	CENTRAL_COMP
Streptomyces sp. Tue6075	STu2_2589	3028902	3029375	-	False	1419	0.904761904761905	CORE_REGION	CENTRAL_COMP
Streptomyces sp. Tue6075	STu2_2590	3029481	3029753	-	False	5132	0.873015873015873	CORE_REGION	CENTRAL_COMP
Streptomyces sp. Tue6075	STu2_2591	3029750	3030868	-	True	5575	1	CORE_REGION	CENTRAL_COMP
Streptomyces sp. Tue6075	STu2_2592	3030868	3031386	-	True	8327	1	CORE_REGION	CENTRAL_COMP
Streptomyces sp. Tue6075	STu2_2593	3031383	3032045	-	True	4957	1	CORE_REGION	CENTRAL_COMP
Streptomyces sp. Tue6075	STu2_2594	3032222	3032758	+	False	6670	1	CORE_REGION	CENTRAL_COMP
Streptomyces sp. Tue6075	STu2_2595	3032779	3032985	-	False	16816	0.238095238095238	CORE_REGION	CENTRAL_COMP
Streptomyces sp. Tue6075	STu2_2596	3033119	3033664	-	False	3567	1	CORE_REGION	CENTRAL_COMP
Streptomyces sp. Tue6075	STu2_2597	3033633	3034883	-	False	7677	1	CORE_REGION	CENTRAL_COMP
Streptomyces sp. Tue6075	STu2_2598	3034880	3036052	-	True	8188	1	CORE_REGION	CENTRAL_COMP
Streptomyces sp. Tue6075	STu2_2599	3036113	3036502	-	False	965	0.80952380952381	CORE_REGION	CENTRAL_COMP
Streptomyces sp. Tue6075	STu2_2600	3036512	3037960	-	False	5444	1	CORE_REGION	CENTRAL_COMP
Streptomyces sp. Tue6075	STu2_2601	3038182	3038550	-	False	6203	0.984126984126984	CORE_REGION	CENTRAL_COMP
Streptomyces sp. Tue6075	STu2_2602	3038578	3040398	-	False	3936	0.896825396825397	CORE_REGION	CENTRAL_COMP
Streptomyces sp. Tue6075	STu2_2603	3040529	3040750	+	False	18844	0.412698412698413	CORE_REGION	CENTRAL_COMP
Streptomyces sp. Tue6075	STu2_2604	3040747	3041157	+	False	18719	0.428571428571429	CORE_REGION	CENTRAL_COMP
Streptomyces sp. Tue6075	STu2_2605	3041215	3042582	-	False	8148	0.738095238095238	CORE_REGION	CENTRAL_COMP
Streptomyces sp. Tue6075	STu2_2606	3042880	3043668	+	False	18935	0.555555555555556	CORE_REGION	CENTRAL_COMP
Streptomyces sp. Tue6075	STu2_2607	3043699	3045108	-	False	40801	0.0476190476190476	CORE_REGION	CENTRAL_COMP
Streptomyces sp. Tue6075	STu2_2608	3045148	3046236	-	False	4576	0.682539682539683	CORE_REGION	CENTRAL_COMP
Streptomyces sp. Tue6075	STu2_2609	3046334	3046792	+	False	1143	0.674603174603175	CORE_REGION	CENTRAL_COMP
Streptomyces sp. Tue6075	STu2_2610	3046903	3047442	+	False	49277	0.0396825396825397	CORE_REGION	CENTRAL_COMP
Streptomyces sp. Tue6075	STu2_2611	3047456	3048799	-	False	1679	0.936507936507937	CORE_REGION	CENTRAL_COMP
Streptomyces sp. Tue6075	STu2_2612	3048805	3049155	-	False	1080	0.928571428571429	CORE_REGION	CENTRAL_COMP
Streptomyces sp. Tue6075	STu2_2613	3049284	3050315	-	False	41	0.761904761904762	CORE_REGION	CENTRAL_COMP
Streptomyces sp. Tue6075	STu2_2614	3050624	3051043	-	False	124	1	CORE_REGION	CENTRAL_COMP
Streptomyces sp. Tue6075	STu2_2615	3051185	3052027	+	False	3989	0.976190476190476	CORE_REGION	CENTRAL_COMP
Streptomyces sp. Tue6075	STu2_2616	3052024	3052215	+	False	209	1	CORE_REGION	CENTRAL_COMP
Streptomyces sp. Tue6075	STu2_2617	3052362	3053714	+	False	39792	0.134920634920635	CORE_REGION	CENTRAL_COMP
Streptomyces sp. Tue6075	STu2_2618	3054410	3054841	+	False	21654	0.166666666666667	CORE_REGION	CENTRAL_COMP
Streptomyces sp. Tue6075	STu2_2619	3054889	3059697	+	False	49181	0.00793650793650794	CORE_REGION	CENTRAL_COMP
Streptomyces sp. Tue6075	STu2_2620	3059743	3060738	+	True	4414	1	CORE_REGION	CENTRAL_COMP
Streptomyces sp. Tue6075	STu2_2621	3060765	3061730	+	False	5389	0.825396825396825	CORE_REGION	CENTRAL_COMP
Streptomyces sp. Tue6075	STu2_2622	3061817	3062920	+	False	264	1	CORE_REGION	CENTRAL_COMP
Streptomyces sp. Tue6075	STu2_2623	3063008	3064366	-	True	1761	1	CORE_REGION	CENTRAL_COMP
Streptomyces sp. Tue6075	STu2_2624	3064643	3065170	-	True	2442	1	CORE_REGION	CENTRAL_COMP
Streptomyces sp. Tue6075	STu2_2625	3065215	3065658	-	True	4323	1	CORE_REGION	CENTRAL_COMP
Streptomyces sp. Tue6075	STu2_2626	3066071	3067699	-	False	2307	1	CORE_REGION	CENTRAL_COMP
Streptomyces sp. Tue6075	STu2_2627	3067682	3067801	+	False	48996	0	CORE_REGION	CENTRAL_COMP
Streptomyces sp. Tue6075	STu2_2628	3067758	3068609	+	False	5771	0.904761904761905	CORE_REGION	CENTRAL_COMP
Streptomyces sp. Tue6075	STu2_2629	3068632	3069486	-	True	1991	1	CORE_REGION	CENTRAL_COMP
Streptomyces sp. Tue6075	STu2_2630	3069579	3070082	-	False	2536	1	CORE_REGION	CENTRAL_COMP
Streptomyces sp. Tue6075	STu2_2631	3070272	3071294	-	True	1568	1	CORE_REGION	CENTRAL_COMP
Streptomyces sp. Tue6075	STu2_2632	3071432	3071800	-	True	6785	1	CORE_REGION	CENTRAL_COMP
Streptomyces sp. Tue6075	STu2_2633	3071941	3072321	-	True	2752	1	CORE_REGION	CENTRAL_COMP
Streptomyces sp. Tue6075	STu2_2634	3072516	3072629	-	True	4099	1	CORE_REGION	CENTRAL_COMP
Streptomyces sp. Tue6075	STu2_2635	3072689	3072910	-	True	2675	1	CORE_REGION	CENTRAL_COMP
Streptomyces sp. Tue6075	STu2_2636	3073093	3073929	-	True	7267	1	CORE_REGION	CENTRAL_COMP
Streptomyces sp. Tue6075	STu2_2637	3074061	3074606	-	False	1905	1	CORE_REGION	CENTRAL_COMP
Streptomyces sp. Tue6075	STu2_2638	3074720	3076033	-	True	5742	1	CORE_REGION	CENTRAL_COMP
Streptomyces sp. Tue6075	STu2_2639	3076426	3076881	-	True	3719	1	CORE_REGION	CENTRAL_COMP
Streptomyces sp. Tue6075	STu2_2640	3076883	3077065	-	True	7158	1	CORE_REGION	CENTRAL_COMP
Streptomyces sp. Tue6075	STu2_2641	3077065	3077667	-	True	7678	1	CORE_REGION	CENTRAL_COMP
Streptomyces sp. Tue6075	STu2_2642	3077715	3078098	-	False	8654	0.992063492063492	CORE_REGION	CENTRAL_COMP
Streptomyces sp. Tue6075	STu2_2643	3078101	3078640	-	False	7673	0.992063492063492	CORE_REGION	CENTRAL_COMP
Streptomyces sp. Tue6075	STu2_2644	3078662	3079060	-	False	8277	0.992063492063492	CORE_REGION	CENTRAL_COMP
Streptomyces sp. Tue6075	STu2_2645	3079285	3079470	-	False	3637	0.936507936507937	CORE_REGION	CENTRAL_COMP
Streptomyces sp. Tue6075	STu2_2646	3079473	3080030	-	True	3975	1	CORE_REGION	CENTRAL_COMP
Streptomyces sp. Tue6075	STu2_2647	3080030	3080353	-	False	4646	0.992063492063492	CORE_REGION	CENTRAL_COMP
Streptomyces sp. Tue6075	STu2_2648	3080356	3080724	-	False	9369	0.992063492063492	CORE_REGION	CENTRAL_COMP
Streptomyces sp. Tue6075	STu2_2649	3080833	3081117	-	True	915	1	CORE_REGION	CENTRAL_COMP
Streptomyces sp. Tue6075	STu2_2650	3081117	3081341	-	True	1946	1	CORE_REGION	CENTRAL_COMP
Streptomyces sp. Tue6075	STu2_2651	3081341	3081760	-	True	1357	1	CORE_REGION	CENTRAL_COMP
Streptomyces sp. Tue6075	STu2_2652	3081766	3082596	-	True	6705	1	CORE_REGION	CENTRAL_COMP
Streptomyces sp. Tue6075	STu2_2653	3082596	3082967	-	True	9232	1	CORE_REGION	CENTRAL_COMP
Streptomyces sp. Tue6075	STu2_2654	3082987	3083268	-	True	1829	1	CORE_REGION	CENTRAL_COMP
Streptomyces sp. Tue6075	STu2_2655	3083281	3084117	-	True	2927	1	CORE_REGION	CENTRAL_COMP
Streptomyces sp. Tue6075	STu2_2656	3084157	3084480	-	True	7815	1	CORE_REGION	CENTRAL_COMP
Streptomyces sp. Tue6075	STu2_2657	3084480	3085130	-	True	3482	1	CORE_REGION	CENTRAL_COMP
Streptomyces sp. Tue6075	STu2_2658	3085135	3085779	-	True	5906	1	CORE_REGION	CENTRAL_COMP
Streptomyces sp. Tue6075	STu2_2659	3085794	3086102	-	True	2626	1	CORE_REGION	CENTRAL_COMP
Streptomyces sp. Tue6075	STu2_2660	3086565	3087023	+	False	17247	0.357142857142857	CORE_REGION	CENTRAL_COMP
Streptomyces sp. Tue6075	STu2_2661	3087172	3089235	+	False	2934	0.30952380952381	CORE_REGION	CENTRAL_COMP
Streptomyces sp. Tue6075	STu2_2662	3089399	3090106	+	False	16670	0.333333333333333	CORE_REGION	CENTRAL_COMP
Streptomyces sp. Tue6075	STu2_2663	3090256	3090768	-	False	49015	0	CORE_REGION	CENTRAL_COMP
Streptomyces sp. Tue6075	STu2_2664	3090889	3092082	-	False	7003	1	CORE_REGION	CENTRAL_COMP
Streptomyces sp. Tue6075	STu2_2665	3092047	3092178	+	False	49200	0	CORE_REGION	CENTRAL_COMP
Streptomyces sp. Tue6075	STu2_2666	3092240	3094369	-	True	3373	1	CORE_REGION	CENTRAL_COMP
Streptomyces sp. Tue6075	STu2_2667	3094408	3094878	-	True	65	1	CORE_REGION	CENTRAL_COMP
Streptomyces sp. Tue6075	STu2_2668	3094881	3095252	-	True	4921	1	CORE_REGION	CENTRAL_COMP
Streptomyces sp. Tue6075	STu2_2669	3095698	3095970	+	False	49217	0.00793650793650794	CORE_REGION	CENTRAL_COMP
Streptomyces sp. Tue6075	STu2_2670	3096072	3099971	-	True	6636	1	CORE_REGION	CENTRAL_COMP
Streptomyces sp. Tue6075	STu2_2671	3100070	3103555	-	True	6671	1	CORE_REGION	CENTRAL_COMP
Streptomyces sp. Tue6075	STu2_2672	3104175	3104558	-	True	6024	1	CORE_REGION	CENTRAL_COMP
Streptomyces sp. Tue6075	STu2_2673	3104643	3105200	-	True	4630	1	CORE_REGION	CENTRAL_COMP
Streptomyces sp. Tue6075	STu2_2674	3105473	3106354	-	False	776	0.579365079365079	CORE_REGION	CENTRAL_COMP
Streptomyces sp. Tue6075	STu2_2675	3106553	3107275	-	True	3743	1	CORE_REGION	CENTRAL_COMP
Streptomyces sp. Tue6075	STu2_2676	3107356	3107790	-	True	3586	1	CORE_REGION	CENTRAL_COMP
Streptomyces sp. Tue6075	STu2_2677	3107968	3108867	-	False	846	1	CORE_REGION	CENTRAL_COMP
Streptomyces sp. Tue6075	STu2_2678	3108942	3109229	-	False	8704	1	CORE_REGION	CENTRAL_COMP
Streptomyces sp. Tue6075	STu2_2679	3109621	3110847	+	False	7600	0.984126984126984	CORE_REGION	CENTRAL_COMP
Streptomyces sp. Tue6075	STu2_2680	3110988	3112001	+	True	1711	1	CORE_REGION	CENTRAL_COMP
Streptomyces sp. Tue6075	STu2_2681	3111994	3112584	-	False	11661	0.420634920634921	CORE_REGION	CENTRAL_COMP
Streptomyces sp. Tue6075	STu2_2682	3112695	3113318	+	False	13626	0.611111111111111	CORE_REGION	CENTRAL_COMP
Streptomyces sp. Tue6075	STu2_2683	3113344	3114444	-	True	8179	1	CORE_REGION	CENTRAL_COMP
Streptomyces sp. Tue6075	STu2_2684	3114470	3115198	-	False	2897	1	CORE_REGION	CENTRAL_COMP
Streptomyces sp. Tue6075	STu2_2685	3115263	3115691	-	True	5558	1	CORE_REGION	CENTRAL_COMP
Streptomyces sp. Tue6075	STu2_2686	3115691	3116143	-	True	1231	1	CORE_REGION	CENTRAL_COMP
Streptomyces sp. Tue6075	STu2_2687	3116285	3116449	-	False	1037	1	CORE_REGION	CENTRAL_COMP
Streptomyces sp. Tue6075	STu2_2688	3116984	3118279	+	True	6909	1	CORE_REGION	CENTRAL_COMP
Streptomyces sp. Tue6075	STu2_2689	3118314	3118970	+	False	340	1	CORE_REGION	CENTRAL_COMP
Streptomyces sp. Tue6075	STu2_2690	3119299	3119787	+	True	5426	1	CORE_REGION	CENTRAL_COMP
Streptomyces sp. Tue6075	STu2_2691	3119984	3120544	+	False	6278	0.865079365079365	CORE_REGION	CENTRAL_COMP
Streptomyces sp. Tue6075	STu2_2692	3120541	3121263	+	False	9162	0.936507936507937	CORE_REGION	CENTRAL_COMP
Streptomyces sp. Tue6075	STu2_2693	3121287	3121559	-	False	1142	0.928571428571429	CORE_REGION	CENTRAL_COMP
Streptomyces sp. Tue6075	STu2_2694	3121649	3122041	-	True	3946	1	CORE_REGION	CENTRAL_COMP
Streptomyces sp. Tue6075	STu2_2695	3122038	3122901	-	False	5473	1	CORE_REGION	CENTRAL_COMP
Streptomyces sp. Tue6075	STu2_2696	3123177	3123635	-	False	4679	1	CORE_REGION	CENTRAL_COMP
Streptomyces sp. Tue6075	STu2_2697	3123752	3125383	-	True	2463	1	CORE_REGION	CENTRAL_COMP
Streptomyces sp. Tue6075	STu2_2698	3125380	3127095	-	True	3022	1	CORE_REGION	CENTRAL_COMP
Streptomyces sp. Tue6075	STu2_2699	3127098	3129098	-	False	3891	1	CORE_REGION	CENTRAL_COMP
Streptomyces sp. Tue6075	STu2_2700	3129095	3129460	-	False	4257	1	CORE_REGION	CENTRAL_COMP
Streptomyces sp. Tue6075	STu2_2701	3129460	3130182	-	False	1471	1	CORE_REGION	CENTRAL_COMP
Streptomyces sp. Tue6075	STu2_2702	3130182	3130778	-	False	5565	1	CORE_REGION	CENTRAL_COMP
Streptomyces sp. Tue6075	STu2_2703	3130778	3131746	-	False	909	1	CORE_REGION	CENTRAL_COMP
Streptomyces sp. Tue6075	STu2_2704	3131743	3133113	-	False	768	0.952380952380952	CORE_REGION	CENTRAL_COMP
Streptomyces sp. Tue6075	STu2_2705	3133110	3133814	-	False	3948	0.992063492063492	CORE_REGION	CENTRAL_COMP
Streptomyces sp. Tue6075	STu2_2706	3133805	3134221	-	False	5457	0.992063492063492	CORE_REGION	CENTRAL_COMP
Streptomyces sp. Tue6075	STu2_2707	3134413	3135609	+	False	880	0.976190476190476	CORE_REGION	CENTRAL_COMP
Streptomyces sp. Tue6075	STu2_2708	3135828	3137189	+	False	1447	0.984126984126984	CORE_REGION	CENTRAL_COMP
Streptomyces sp. Tue6075	STu2_2709	3137553	3138233	+	False	6518	0.984126984126984	CORE_REGION	CENTRAL_COMP
Streptomyces sp. Tue6075	STu2_2710	3138606	3140570	+	False	664	1	CORE_REGION	CENTRAL_COMP
Streptomyces sp. Tue6075	STu2_2711	3140563	3141636	+	False	5675	1	CORE_REGION	CENTRAL_COMP
Streptomyces sp. Tue6075	STu2_2712	3141894	3142772	+	False	1507	0.841269841269841	CORE_REGION	CENTRAL_COMP
Streptomyces sp. Tue6075	STu2_2713	3142914	3143894	+	False	6405	0.936507936507937	CORE_REGION	CENTRAL_COMP
Streptomyces sp. Tue6075	STu2_2714	3143967	3145754	+	False	12406	0.746031746031746	CORE_REGION	CENTRAL_COMP
Streptomyces sp. Tue6075	STu2_2715	3145788	3146258	+	False	19565	0.373015873015873	CORE_REGION	CENTRAL_COMP
Streptomyces sp. Tue6075	STu2_2716	3146273	3146662	-	False	22433	0.0952380952380952	CORE_REGION	CENTRAL_COMP
Streptomyces sp. Tue6075	STu2_2717	3146695	3147351	-	False	373	0.849206349206349	CORE_REGION	CENTRAL_COMP
Streptomyces sp. Tue6075	STu2_2718	3147374	3147841	+	False	902	1	CORE_REGION	CENTRAL_COMP
Streptomyces sp. Tue6075	STu2_2719	3147971	3148423	-	False	48979	0.0317460317460317	CORE_REGION	CENTRAL_COMP
Streptomyces sp. Tue6075	STu2_2720	3148721	3148975	+	False	860	0.650793650793651	CORE_REGION	CENTRAL_COMP
Streptomyces sp. Tue6075	STu2_2721	3149079	3149927	+	False	15104	0.722222222222222	CORE_REGION	CENTRAL_COMP
Streptomyces sp. Tue6075	STu2_2722	3150060	3150824	+	False	48927	0.0952380952380952	CORE_REGION	CENTRAL_COMP
Streptomyces sp. Tue6075	STu2_2723	3150950	3151738	-	False	16159	0.222222222222222	CORE_REGION	CENTRAL_COMP
Streptomyces sp. Tue6075	STu2_2724	3151750	3153927	-	False	658	0.936507936507937	CORE_REGION	CENTRAL_COMP
Streptomyces sp. Tue6075	STu2_2725	3154227	3157760	-	False	14000	0.166666666666667	CORE_REGION	CENTRAL_COMP
Streptomyces sp. Tue6075	STu2_2726	3157884	3158375	-	False	1958	0.968253968253968	CORE_REGION	CENTRAL_COMP
Streptomyces sp. Tue6075	STu2_2727	3158711	3159607	-	False	6309	0.777777777777778	CORE_REGION	CENTRAL_COMP
Streptomyces sp. Tue6075	STu2_2728	3159594	3160625	-	False	7748	0.793650793650794	CORE_REGION	CENTRAL_COMP
Streptomyces sp. Tue6075	STu2_2729	3160739	3162001	-	False	5332	1	CORE_REGION	CENTRAL_COMP
Streptomyces sp. Tue6075	STu2_2730	3162242	3163252	-	False	1715	0.992063492063492	CORE_REGION	CENTRAL_COMP
Streptomyces sp. Tue6075	STu2_2731	3163412	3164911	+	False	21093	0.293650793650794	CORE_REGION	CENTRAL_COMP
Streptomyces sp. Tue6075	STu2_2732	3164989	3166983	+	False	6960	0.603174603174603	CORE_REGION	CENTRAL_COMP
Streptomyces sp. Tue6075	STu2_2733	3167169	3168398	+	False	2498	1	CORE_REGION	CENTRAL_COMP
Streptomyces sp. Tue6075	STu2_2734	3168395	3169105	+	False	21533	0.150793650793651	CORE_REGION	CENTRAL_COMP
Streptomyces sp. Tue6075	STu2_2735	3169130	3169822	-	False	1344	0.904761904761905	CORE_REGION	CENTRAL_COMP
Streptomyces sp. Tue6075	STu2_2736	3169825	3171003	-	False	2967	0.150793650793651	CORE_REGION	CENTRAL_COMP
Streptomyces sp. Tue6075	STu2_2737	3171277	3172734	+	False	1493	0.896825396825397	CORE_REGION	CENTRAL_COMP
Streptomyces sp. Tue6075	STu2_2738	3172885	3173496	+	False	2705	0.76984126984127	CORE_REGION	CENTRAL_COMP
Streptomyces sp. Tue6075	STu2_2739	3173525	3175579	-	False	682	0.936507936507937	CORE_REGION	CENTRAL_COMP
Streptomyces sp. Tue6075	STu2_2740	3175757	3177421	-	True	9342	1	CORE_REGION	CENTRAL_COMP
Streptomyces sp. Tue6075	STu2_2741	3177418	3178989	-	True	1934	1	CORE_REGION	CENTRAL_COMP
Streptomyces sp. Tue6075	STu2_2742	3178994	3180889	-	True	2769	1	CORE_REGION	CENTRAL_COMP
Streptomyces sp. Tue6075	STu2_2743	3180902	3181201	-	True	3525	1	CORE_REGION	CENTRAL_COMP
Streptomyces sp. Tue6075	STu2_2744	3181198	3182067	-	True	737	1	CORE_REGION	CENTRAL_COMP
Streptomyces sp. Tue6075	STu2_2745	3182064	3182759	-	True	6255	1	CORE_REGION	CENTRAL_COMP
Streptomyces sp. Tue6075	STu2_2746	3182752	3184155	-	True	8863	1	CORE_REGION	CENTRAL_COMP
Streptomyces sp. Tue6075	STu2_2747	3184152	3186662	-	True	2197	1	CORE_REGION	CENTRAL_COMP
Streptomyces sp. Tue6075	STu2_2748	3186659	3188041	-	False	1157	1	CORE_REGION	CENTRAL_COMP
Streptomyces sp. Tue6075	STu2_2749	3188038	3188940	-	True	7369	1	CORE_REGION	CENTRAL_COMP
Streptomyces sp. Tue6075	STu2_2750	3188937	3190259	-	True	626	1	CORE_REGION	CENTRAL_COMP
Streptomyces sp. Tue6075	STu2_2751	3190259	3190984	-	True	4479	1	CORE_REGION	CENTRAL_COMP
Streptomyces sp. Tue6075	STu2_2752	3190981	3191535	-	True	3449	1	CORE_REGION	CENTRAL_COMP
Streptomyces sp. Tue6075	STu2_2753	3191554	3191955	-	True	225	1	CORE_REGION	CENTRAL_COMP
Streptomyces sp. Tue6075	STu2_2754	3192703	3193554	+	False	7974	1	CORE_REGION	CENTRAL_COMP
Streptomyces sp. Tue6075	STu2_2755	3193556	3194800	-	False	6552	0.857142857142857	CORE_REGION	CENTRAL_COMP
Streptomyces sp. Tue6075	STu2_2756	3195142	3195318	-	False	49171	0.0317460317460317	CORE_REGION	CENTRAL_COMP
Streptomyces sp. Tue6075	STu2_2757	3195557	3196294	-	False	17324	0.468253968253968	CORE_REGION	CENTRAL_COMP
Streptomyces sp. Tue6075	STu2_2758	3196405	3197019	+	False	12615	0.380952380952381	CORE_REGION	CENTRAL_COMP
Streptomyces sp. Tue6075	STu2_2759	3197181	3197432	-	False	49330	0	CORE_REGION	CENTRAL_COMP
Streptomyces sp. Tue6075	STu2_2760	3197450	3198733	-	True	2820	1	CORE_REGION	CENTRAL_COMP
Streptomyces sp. Tue6075	STu2_2761	3198831	3199358	+	False	12651	0.849206349206349	CORE_REGION	CENTRAL_COMP
Streptomyces sp. Tue6075	STu2_2762	3199378	3200070	-	True	6713	1	CORE_REGION	CENTRAL_COMP
Streptomyces sp. Tue6075	STu2_2763	3200101	3201027	-	False	1885	0.880952380952381	CORE_REGION	CENTRAL_COMP
Streptomyces sp. Tue6075	STu2_2764	3201060	3201887	-	False	697	0.96031746031746	CORE_REGION	CENTRAL_COMP
Streptomyces sp. Tue6075	STu2_2765	3201871	3202923	-	False	21831	0.198412698412698	CORE_REGION	CENTRAL_COMP
Streptomyces sp. Tue6075	STu2_2766	3202982	3203869	-	False	22198	0.222222222222222	CORE_REGION	CENTRAL_COMP
Streptomyces sp. Tue6075	STu2_2767	3204595	3205533	+	False	49035	0.0158730158730159	CORE_REGION	CENTRAL_COMP
Streptomyces sp. Tue6075	STu2_2768	3205530	3206579	+	False	9118	1	CORE_REGION	CENTRAL_COMP
Streptomyces sp. Tue6075	STu2_2769	3206598	3207257	-	False	9465	0.984126984126984	CORE_REGION	CENTRAL_COMP
Streptomyces sp. Tue6075	STu2_2770	3207265	3208464	-	False	1234	1	CORE_REGION	CENTRAL_COMP
Streptomyces sp. Tue6075	STu2_2771	3208536	3210605	-	False	4577	0.976190476190476	CORE_REGION	CENTRAL_COMP
Streptomyces sp. Tue6075	STu2_2772	3210904	3211785	-	True	1666	1	CORE_REGION	CENTRAL_COMP
Streptomyces sp. Tue6075	STu2_2773	3212071	3212274	+	False	7202	1	CORE_REGION	CENTRAL_COMP
Streptomyces sp. Tue6075	STu2_2774	3212429	3213253	+	False	5764	0.468253968253968	CORE_REGION	CENTRAL_COMP
Streptomyces sp. Tue6075	STu2_2775	3213229	3213402	-	False	49325	0	CORE_REGION	CENTRAL_COMP
Streptomyces sp. Tue6075	STu2_2776	3213488	3214717	-	False	3190	0.714285714285714	CORE_REGION	CENTRAL_COMP
Streptomyces sp. Tue6075	STu2_2777	3215023	3217983	+	False	7607	1	CORE_REGION	CENTRAL_COMP
Streptomyces sp. Tue6075	STu2_2778	3218186	3218362	+	False	22350	0.150793650793651	CORE_REGION	CENTRAL_COMP
Streptomyces sp. Tue6075	STu2_2779	3218502	3220058	-	False	5110	0.73015873015873	CORE_REGION	CENTRAL_COMP
Streptomyces sp. Tue6075	STu2_2780	3220155	3221303	+	False	1333	0.738095238095238	CORE_REGION	CENTRAL_COMP
Streptomyces sp. Tue6075	STu2_2781	3221313	3221774	+	False	3297	0.714285714285714	CORE_REGION	CENTRAL_COMP
Streptomyces sp. Tue6075	STu2_2782	3221778	3222554	+	False	9346	0.714285714285714	CORE_REGION	CENTRAL_COMP
Streptomyces sp. Tue6075	STu2_2783	3222597	3223109	-	False	22015	0.103174603174603	CORE_REGION	CENTRAL_COMP
Streptomyces sp. Tue6075	STu2_2784	3223322	3224008	+	False	12160	0.357142857142857	CORE_REGION	CENTRAL_COMP
Streptomyces sp. Tue6075	STu2_2785	3224106	3226517	-	False	5835	1	CORE_REGION	CENTRAL_COMP
Streptomyces sp. Tue6075	STu2_2786	3226702	3227511	-	False	676	0.912698412698413	CORE_REGION	CENTRAL_COMP
Streptomyces sp. Tue6075	STu2_2787	3227905	3228552	+	True	4562	1	CORE_REGION	CENTRAL_COMP
Streptomyces sp. Tue6075	STu2_2788	3228697	3229182	-	False	4708	0.976190476190476	CORE_REGION	CENTRAL_COMP
Streptomyces sp. Tue6075	STu2_2789	3229179	3230384	-	False	2394	0.738095238095238	CORE_REGION	CENTRAL_COMP
Streptomyces sp. Tue6075	STu2_2790	3230549	3231721	+	False	1333	0.738095238095238	CORE_REGION	CENTRAL_COMP
Streptomyces sp. Tue6075	STu2_2791	3231747	3231863	-	False	40648	0.103174603174603	CORE_REGION	CENTRAL_COMP
Streptomyces sp. Tue6075	STu2_2792	3232014	3232706	+	False	3	0.992063492063492	CORE_REGION	CENTRAL_COMP
Streptomyces sp. Tue6075	STu2_2793	3232809	3233717	+	False	157	0.658730158730159	CORE_REGION	CENTRAL_COMP
Streptomyces sp. Tue6075	STu2_2794	3233750	3234343	+	False	1974	0.658730158730159	CORE_REGION	CENTRAL_COMP
Streptomyces sp. Tue6075	STu2_2795	3234553	3234966	+	False	21185	0.293650793650794	CORE_REGION	CENTRAL_COMP
Streptomyces sp. Tue6075	STu2_2796	3234978	3235415	-	False	2944	0.761904761904762	CORE_REGION	CENTRAL_COMP
Streptomyces sp. Tue6075	STu2_2797	3235412	3235864	-	False	3321	0.634920634920635	CORE_REGION	CENTRAL_COMP
Streptomyces sp. Tue6075	STu2_2798	3235963	3237024	-	False	3512	1	CORE_REGION	CENTRAL_COMP
Streptomyces sp. Tue6075	STu2_2799	3237021	3238037	-	False	21819	0.0238095238095238	CORE_REGION	CENTRAL_COMP
Streptomyces sp. Tue6075	STu2_2800	3238078	3239088	-	False	21471	0.0238095238095238	CORE_REGION	CENTRAL_COMP
Streptomyces sp. Tue6075	STu2_2801	3239314	3240537	+	False	2521	0.880952380952381	CORE_REGION	CENTRAL_COMP
Streptomyces sp. Tue6075	STu2_2802	3240614	3241111	+	False	29877	0.134920634920635	CORE_REGION	CENTRAL_COMP
Streptomyces sp. Tue6075	STu2_2803	3241111	3241458	+	False	720	0.531746031746032	CORE_REGION	CENTRAL_COMP
Streptomyces sp. Tue6075	STu2_2804	3241533	3242492	+	False	428	0.873015873015873	CORE_REGION	CENTRAL_COMP
Streptomyces sp. Tue6075	STu2_2805	3242644	3243468	-	False	1023	0.888888888888889	CORE_REGION	CENTRAL_COMP
Streptomyces sp. Tue6075	STu2_2806	3243591	3243713	+	False	49009	0	CORE_REGION	CENTRAL_COMP
Streptomyces sp. Tue6075	STu2_2807	3243808	3246036	+	False	5355	0.73015873015873	CORE_REGION	CENTRAL_COMP
Streptomyces sp. Tue6075	STu2_2808	3246033	3246911	+	False	1959	0.920634920634921	CORE_REGION	CENTRAL_COMP
Streptomyces sp. Tue6075	STu2_2809	3246979	3247578	+	False	369	1	CORE_REGION	CENTRAL_COMP
Streptomyces sp. Tue6075	STu2_2810	3247634	3248956	-	False	8365	0.912698412698413	CORE_REGION	CENTRAL_COMP
Streptomyces sp. Tue6075	STu2_2811	3249048	3249512	-	False	20175	0.26984126984127	CORE_REGION	CENTRAL_COMP
Streptomyces sp. Tue6075	STu2_2812	3249584	3250570	+	False	599	0.944444444444444	CORE_REGION	CENTRAL_COMP
Streptomyces sp. Tue6075	STu2_2813	3250602	3251255	-	False	8128	0.658730158730159	CORE_REGION	CENTRAL_COMP
Streptomyces sp. Tue6075	STu2_2814	3251351	3252400	-	False	43	1	CORE_REGION	CENTRAL_COMP
Streptomyces sp. Tue6075	STu2_2815	3252397	3253524	-	False	5072	0.73015873015873	CORE_REGION	CENTRAL_COMP
Streptomyces sp. Tue6075	STu2_2816	3253650	3254567	-	False	885	0.825396825396825	CORE_REGION	CENTRAL_COMP
Streptomyces sp. Tue6075	STu2_2817	3254652	3255578	+	False	6992	0.80952380952381	CORE_REGION	CENTRAL_COMP
Streptomyces sp. Tue6075	STu2_2818	3255586	3256089	-	False	234	0.976190476190476	CORE_REGION	CENTRAL_COMP
Streptomyces sp. Tue6075	STu2_2819	3256497	3257600	-	False	3617	0.714285714285714	CORE_REGION	CENTRAL_COMP
Streptomyces sp. Tue6075	STu2_2820	3257608	3258762	-	False	74	0.714285714285714	CORE_REGION	CENTRAL_COMP
Streptomyces sp. Tue6075	STu2_2821	3258774	3259973	-	False	4355	0.714285714285714	CORE_REGION	CENTRAL_COMP
Streptomyces sp. Tue6075	STu2_2822	3260147	3261718	+	False	7130	0.714285714285714	CORE_REGION	CENTRAL_COMP
Streptomyces sp. Tue6075	STu2_2823	3261768	3262289	-	False	16220	0.793650793650794	CORE_REGION	CENTRAL_COMP
Streptomyces sp. Tue6075	STu2_2824	3262374	3262748	-	False	2171	0.873015873015873	CORE_REGION	CENTRAL_COMP
Streptomyces sp. Tue6075	STu2_2825	3263122	3263679	+	False	5653	0.984126984126984	CORE_REGION	CENTRAL_COMP
Streptomyces sp. Tue6075	STu2_2826	3263676	3265148	+	False	4802	0.992063492063492	CORE_REGION	CENTRAL_COMP
Streptomyces sp. Tue6075	STu2_2827	3265292	3266188	-	False	7872	0.992063492063492	CORE_REGION	CENTRAL_COMP
Streptomyces sp. Tue6075	STu2_2828	3266217	3266663	-	True	2767	1	CORE_REGION	CENTRAL_COMP
Streptomyces sp. Tue6075	STu2_2829	3266838	3268109	+	False	7416	0.96031746031746	CORE_REGION	CENTRAL_COMP
Streptomyces sp. Tue6075	STu2_2830	3268126	3268866	-	False	2177	1	CORE_REGION	CENTRAL_COMP
Streptomyces sp. Tue6075	STu2_2831	3269919	3271301	-	True	986	1	CORE_REGION	CENTRAL_COMP
Streptomyces sp. Tue6075	STu2_2832	3271577	3272278	+	False	3788	0.992063492063492	CORE_REGION	CENTRAL_COMP
Streptomyces sp. Tue6075	STu2_2833	3272337	3273200	+	False	6798	0.920634920634921	CORE_REGION	CENTRAL_COMP
Streptomyces sp. Tue6075	STu2_2834	3273197	3274837	+	False	8910	0.920634920634921	CORE_REGION	CENTRAL_COMP
Streptomyces sp. Tue6075	STu2_2835	3274872	3275762	-	False	179	0.968253968253968	CORE_REGION	CENTRAL_COMP
Streptomyces sp. Tue6075	STu2_2836	3276294	3276986	-	False	6976	0.992063492063492	CORE_REGION	CENTRAL_COMP
Streptomyces sp. Tue6075	STu2_2837	3277232	3277987	+	True	252	1	CORE_REGION	CENTRAL_COMP
Streptomyces sp. Tue6075	STu2_2838	3278083	3279270	-	False	8519	0.428571428571429	CORE_REGION	CENTRAL_COMP
Streptomyces sp. Tue6075	STu2_2839	3279267	3279974	-	False	13041	0.246031746031746	CORE_REGION	CENTRAL_COMP
Streptomyces sp. Tue6075	STu2_2840	3280113	3280637	+	False	11555	0.198412698412698	CORE_REGION	CENTRAL_COMP
Streptomyces sp. Tue6075	STu2_2841	3280616	3281698	+	False	1020	0.365079365079365	CORE_REGION	CENTRAL_COMP
Streptomyces sp. Tue6075	STu2_2842	3281695	3282453	+	False	648	0.984126984126984	CORE_REGION	CENTRAL_COMP
Streptomyces sp. Tue6075	STu2_2843	3282450	3283670	+	False	4117	0.563492063492063	CORE_REGION	CENTRAL_COMP
Streptomyces sp. Tue6075	STu2_2844	3283695	3285131	-	False	4012	0.976190476190476	CORE_REGION	CENTRAL_COMP
Streptomyces sp. Tue6075	STu2_2845	3285546	3286250	-	True	2720	1	CORE_REGION	CENTRAL_COMP
Streptomyces sp. Tue6075	STu2_2846	3286454	3287557	+	False	3829	0.992063492063492	CORE_REGION	CENTRAL_COMP
Streptomyces sp. Tue6075	STu2_2847	3287644	3288186	+	False	7785	1	CORE_REGION	CENTRAL_COMP
Streptomyces sp. Tue6075	STu2_2848	3288211	3289542	-	False	4766	0.952380952380952	CORE_REGION	CENTRAL_COMP
Streptomyces sp. Tue6075	STu2_2849	3289604	3290308	+	False	1573	0.126984126984127	CORE_REGION	CENTRAL_COMP
Streptomyces sp. Tue6075	STu2_2850	3290574	3291770	+	False	16535	0.277777777777778	CORE_REGION	CENTRAL_COMP
Streptomyces sp. Tue6075	STu2_2851	3291842	3292537	-	False	2207	0.0793650793650794	CORE_REGION	CENTRAL_COMP
Streptomyces sp. Tue6075	STu2_2852	3292932	3293996	-	False	1168	0.968253968253968	CORE_REGION	CENTRAL_COMP
Streptomyces sp. Tue6075	STu2_2853	3294032	3294163	-	False	22360	0.0396825396825397	CORE_REGION	CENTRAL_COMP
Streptomyces sp. Tue6075	STu2_2854	3294823	3294975	-	False	21224	0.0714285714285714	CORE_REGION	CENTRAL_COMP
Streptomyces sp. Tue6075	STu2_2855	3296238	3296819	+	False	11486	0.26984126984127	CORE_REGION	CENTRAL_COMP
Streptomyces sp. Tue6075	STu2_2856	3297231	3298187	+	False	10444	0.404761904761905	CORE_REGION	CENTRAL_COMP
Streptomyces sp. Tue6075	STu2_2857	3298754	3299434	-	False	17291	0.166666666666667	CORE_REGION	CENTRAL_COMP
Streptomyces sp. Tue6075	STu2_2858	3299517	3300023	-	False	14197	0.0555555555555556	CORE_REGION	CENTRAL_COMP
Streptomyces sp. Tue6075	STu2_2859	3300801	3301409	-	False	7860	0.976190476190476	CORE_REGION	CENTRAL_COMP
Streptomyces sp. Tue6075	STu2_2860	3301397	3302131	-	False	7341	0.976190476190476	CORE_REGION	CENTRAL_COMP
Streptomyces sp. Tue6075	STu2_2861	3302128	3303720	-	False	6425	0.658730158730159	CORE_REGION	CENTRAL_COMP
Streptomyces sp. Tue6075	STu2_2862	3303867	3305036	-	False	2304	0.976190476190476	CORE_REGION	CENTRAL_COMP
Streptomyces sp. Tue6075	STu2_2863	3305033	3307069	-	False	2099	0.96031746031746	CORE_REGION	CENTRAL_COMP
Streptomyces sp. Tue6075	STu2_2864	3307077	3308675	-	False	6098	0.976190476190476	CORE_REGION	CENTRAL_COMP
Streptomyces sp. Tue6075	STu2_2865	3308672	3310420	-	False	4991	0.968253968253968	CORE_REGION	CENTRAL_COMP
Streptomyces sp. Tue6075	STu2_2866	3310417	3311241	-	False	5495	0.952380952380952	CORE_REGION	CENTRAL_COMP
Streptomyces sp. Tue6075	STu2_2867	3311427	3311981	-	False	1379	0.96031746031746	CORE_REGION	CENTRAL_COMP
Streptomyces sp. Tue6075	STu2_2868	3312127	3312837	+	False	22299	0.0952380952380952	CORE_REGION	CENTRAL_COMP
Streptomyces sp. Tue6075	STu2_2869	3313006	3313962	-	False	7058	0.984126984126984	CORE_REGION	CENTRAL_COMP
Streptomyces sp. Tue6075	STu2_2870	3314980	3317949	-	False	4788	1	CORE_REGION	CENTRAL_COMP
Streptomyces sp. Tue6075	STu2_2871	3318221	3319819	+	False	3087	0.69047619047619	CORE_REGION	CENTRAL_COMP
Streptomyces sp. Tue6075	STu2_2872	3319816	3320235	+	False	5317	0.69047619047619	CORE_REGION	CENTRAL_COMP
Streptomyces sp. Tue6075	STu2_2873	3320232	3320603	+	False	3572	1	CORE_REGION	CENTRAL_COMP
Streptomyces sp. Tue6075	STu2_2874	3320584	3321258	+	False	5061	0.674603174603175	CORE_REGION	CENTRAL_COMP
Streptomyces sp. Tue6075	STu2_2875	3321255	3322517	+	False	348	0.69047619047619	CORE_REGION	CENTRAL_COMP
Streptomyces sp. Tue6075	STu2_2876	3322514	3323746	+	False	1820	0.976190476190476	CORE_REGION	CENTRAL_COMP
Streptomyces sp. Tue6075	STu2_2877	3323873	3324991	+	True	8774	1	CORE_REGION	CENTRAL_COMP
Streptomyces sp. Tue6075	STu2_2878	3325155	3325475	+	False	1839	0.420634920634921	CORE_REGION	CENTRAL_COMP
Streptomyces sp. Tue6075	STu2_2879	3325488	3325901	-	False	2790	0.476190476190476	CORE_REGION	CENTRAL_COMP
Streptomyces sp. Tue6075	STu2_2880	3325928	3326446	-	False	660	0.952380952380952	CORE_REGION	CENTRAL_COMP
Streptomyces sp. Tue6075	STu2_2881	3326443	3326649	-	False	49032	0	CORE_REGION	CENTRAL_COMP
Streptomyces sp. Tue6075	STu2_2882	3326943	3327593	-	False	239	0.404761904761905	CORE_REGION	CENTRAL_COMP
Streptomyces sp. Tue6075	STu2_2883	3327740	3328204	+	False	297	0.357142857142857	CORE_REGION	CENTRAL_COMP
Streptomyces sp. Tue6075	STu2_2884	3328217	3328804	-	False	4041	0.523809523809524	CORE_REGION	CENTRAL_COMP
Streptomyces sp. Tue6075	STu2_2885	3328888	3329760	-	False	2028	0.992063492063492	CORE_REGION	CENTRAL_COMP
Streptomyces sp. Tue6075	STu2_2886	3329757	3330743	-	False	1690	0.984126984126984	CORE_REGION	CENTRAL_COMP
Streptomyces sp. Tue6075	STu2_2887	3330871	3331683	+	False	693	0.984126984126984	CORE_REGION	CENTRAL_COMP
Streptomyces sp. Tue6075	STu2_2888	3331715	3332116	+	False	12655	0.857142857142857	CORE_REGION	CENTRAL_COMP
Streptomyces sp. Tue6075	STu2_2889	3332141	3332905	-	False	49042	0	CORE_REGION	CENTRAL_COMP
Streptomyces sp. Tue6075	STu2_2890	3333225	3334625	-	False	49166	0.0158730158730159	CORE_REGION	CENTRAL_COMP
Streptomyces sp. Tue6075	STu2_2891	3334690	3335331	-	False	49177	0	CORE_REGION	CENTRAL_COMP
Streptomyces sp. Tue6075	STu2_2892	3335574	3336530	+	False	693	0.984126984126984	CORE_REGION	CENTRAL_COMP
Streptomyces sp. Tue6075	STu2_2893	3336607	3337638	-	False	2905	0.984126984126984	CORE_REGION	CENTRAL_COMP
Streptomyces sp. Tue6075	STu2_2894	3337637	3338416	+	False	10574	0.944444444444444	CORE_REGION	CENTRAL_COMP
Streptomyces sp. Tue6075	STu2_2895	3338427	3339137	-	False	10763	0.158730158730159	CORE_REGION	CENTRAL_COMP
Streptomyces sp. Tue6075	STu2_2896	3339372	3340013	-	False	19119	0.420634920634921	CORE_REGION	CENTRAL_COMP
Streptomyces sp. Tue6075	STu2_2897	3340200	3340649	-	False	1378	0.833333333333333	CORE_REGION	CENTRAL_COMP
Streptomyces sp. Tue6075	STu2_2898	3340786	3341718	+	False	4375	0.928571428571429	CORE_REGION	CENTRAL_COMP
Streptomyces sp. Tue6075	STu2_2899	3341911	3342633	+	False	22047	0.0396825396825397	CORE_REGION	CENTRAL_COMP
Streptomyces sp. Tue6075	STu2_2900	3342727	3345012	-	False	21663	0.103174603174603	CORE_REGION	CENTRAL_COMP
Streptomyces sp. Tue6075	STu2_2901	3345058	3345174	+	False	49307	0	CORE_REGION	CENTRAL_COMP
Streptomyces sp. Tue6075	STu2_2902	3345171	3345770	+	False	3382	0.682539682539683	CORE_REGION	CENTRAL_COMP
Streptomyces sp. Tue6075	STu2_2903	3345798	3346136	-	False	17598	0.182539682539683	CORE_REGION	CENTRAL_COMP
Streptomyces sp. Tue6075	STu2_2904	3346153	3347055	-	False	14653	0.206349206349206	CORE_REGION	CENTRAL_COMP
Streptomyces sp. Tue6075	STu2_2905	3347201	3347428	+	False	48859	0	CORE_REGION	CENTRAL_COMP
Streptomyces sp. Tue6075	STu2_2906	3347475	3348278	+	False	702	1	CORE_REGION	CENTRAL_COMP
Streptomyces sp. Tue6075	STu2_2907	3348414	3348608	+	False	40460	0.0317460317460317	CORE_REGION	CENTRAL_COMP
Streptomyces sp. Tue6075	STu2_2908	3348687	3349121	-	False	21185	0.293650793650794	CORE_REGION	CENTRAL_COMP
Streptomyces sp. Tue6075	STu2_2909	3349204	3350031	+	False	3989	0.976190476190476	CORE_REGION	CENTRAL_COMP
Streptomyces sp. Tue6075	STu2_2910	3350028	3350267	+	False	209	1	CORE_REGION	CENTRAL_COMP
Streptomyces sp. Tue6075	STu2_2911	3350264	3351196	-	False	762	0.73015873015873	CORE_REGION	CENTRAL_COMP
Streptomyces sp. Tue6075	STu2_2912	3351287	3351838	+	False	17558	0.261904761904762	CORE_REGION	CENTRAL_COMP
Streptomyces sp. Tue6075	STu2_2913	3351884	3352504	-	False	22442	0.182539682539683	CORE_REGION	CENTRAL_COMP
Streptomyces sp. Tue6075	STu2_2914	3352613	3353083	+	False	9155	0.650793650793651	CORE_REGION	CENTRAL_COMP
Streptomyces sp. Tue6075	STu2_2915	3353108	3353626	-	False	31112	0.0555555555555556	CORE_REGION	CENTRAL_COMP
Streptomyces sp. Tue6075	STu2_2916	3353681	3354109	-	False	49221	0.0238095238095238	CORE_REGION	CENTRAL_COMP
Streptomyces sp. Tue6075	STu2_2917	3354377	3355246	+	False	21442	0.119047619047619	CORE_REGION	CENTRAL_COMP
Streptomyces sp. Tue6075	STu2_2918	3355221	3356027	+	False	702	1	CORE_REGION	CENTRAL_COMP
Streptomyces sp. Tue6075	STu2_2919	3356117	3357571	+	False	43608	0.0634920634920635	CORE_REGION	CENTRAL_COMP
Streptomyces sp. Tue6075	STu2_2920	3357568	3357717	+	False	48935	0	CORE_REGION	CENTRAL_COMP
Streptomyces sp. Tue6075	STu2_2921	3357714	3358565	+	False	49213	0	CORE_REGION	CENTRAL_COMP
Streptomyces sp. Tue6075	STu2_2922	3358610	3358939	-	False	11078	0.76984126984127	CORE_REGION	CENTRAL_COMP
Streptomyces sp. Tue6075	STu2_2923	3359043	3359843	-	False	49324	0.0476190476190476	CORE_REGION	CENTRAL_COMP
Streptomyces sp. Tue6075	STu2_2924	3359880	3360497	+	False	48933	0.0396825396825397	CORE_REGION	CENTRAL_COMP
Streptomyces sp. Tue6075	STu2_2925	3360617	3361867	-	False	40752	0.0238095238095238	CORE_REGION	CENTRAL_COMP
Streptomyces sp. Tue6075	STu2_2926	3362001	3362903	-	False	20266	0.0952380952380952	CORE_REGION	CENTRAL_COMP
Streptomyces sp. Tue6075	STu2_2927	3362937	3363698	-	False	10143	0.206349206349206	CORE_REGION	CENTRAL_COMP
Streptomyces sp. Tue6075	STu2_2928	3363840	3364697	+	False	6736	0.587301587301587	CORE_REGION	CENTRAL_COMP
Streptomyces sp. Tue6075	STu2_2929	3364743	3366764	+	False	17433	0.150793650793651	CORE_REGION	CENTRAL_COMP
Streptomyces sp. Tue6075	STu2_2930	3366834	3367322	-	False	12195	0.587301587301587	CORE_REGION	CENTRAL_COMP
Streptomyces sp. Tue6075	STu2_2931	3367384	3368361	+	False	17239	0.642857142857143	CORE_REGION	CENTRAL_COMP
Streptomyces sp. Tue6075	STu2_2932	3368458	3368631	-	False	13751	0.888888888888889	CORE_REGION	CENTRAL_COMP
Streptomyces sp. Tue6075	STu2_2933	3368818	3369099	+	False	2881	0.746031746031746	CORE_REGION	CENTRAL_COMP
Streptomyces sp. Tue6075	STu2_2934	3369127	3369567	+	False	48946	0.00793650793650794	CORE_REGION	CENTRAL_COMP
Streptomyces sp. Tue6075	STu2_2935	3369615	3369773	-	False	49252	0	CORE_REGION	CENTRAL_COMP
Streptomyces sp. Tue6075	STu2_2936	3369822	3371693	+	False	14537	0.174603174603175	CORE_REGION	CENTRAL_COMP
Streptomyces sp. Tue6075	STu2_2937	3371693	3372646	+	False	14505	0.404761904761905	CORE_REGION	CENTRAL_COMP
Streptomyces sp. Tue6075	STu2_2938	3372648	3373484	+	False	1051	0.880952380952381	CORE_REGION	CENTRAL_COMP
Streptomyces sp. Tue6075	STu2_2939	3373549	3374034	-	False	48988	0.0317460317460317	CORE_REGION	CENTRAL_COMP
Streptomyces sp. Tue6075	STu2_2940	3374243	3374485	+	False	4773	0.214285714285714	CORE_REGION	CENTRAL_COMP
Streptomyces sp. Tue6075	STu2_2941	3374568	3375566	-	False	102	0.984126984126984	CORE_REGION	CENTRAL_COMP
Streptomyces sp. Tue6075	STu2_2942	3375826	3376422	-	False	9148	0.984126984126984	CORE_REGION	CENTRAL_COMP
Streptomyces sp. Tue6075	STu2_2943	3376525	3377109	+	False	7393	0.595238095238095	CORE_REGION	CENTRAL_COMP
Streptomyces sp. Tue6075	STu2_2944	3377176	3378510	-	True	1364	1	CORE_REGION	CENTRAL_COMP
Streptomyces sp. Tue6075	STu2_2945	3378647	3379087	-	True	7585	1	CORE_REGION	CENTRAL_COMP
Streptomyces sp. Tue6075	STu2_2946	3379234	3379455	+	False	10600	0.96031746031746	CORE_REGION	CENTRAL_COMP
Streptomyces sp. Tue6075	STu2_2947	3379448	3380902	-	False	9240	1	CORE_REGION	CENTRAL_COMP
Streptomyces sp. Tue6075	STu2_2948	3381113	3381454	+	False	6192	1	CORE_REGION	CENTRAL_COMP
Streptomyces sp. Tue6075	STu2_2949	3381621	3384032	+	False	10715	0.976190476190476	CORE_REGION	CENTRAL_COMP
Streptomyces sp. Tue6075	STu2_2950	3384128	3384988	-	False	18935	0.555555555555556	CORE_REGION	CENTRAL_COMP
Streptomyces sp. Tue6075	STu2_2951	3385178	3385927	-	False	18935	0.555555555555556	CORE_REGION	CENTRAL_COMP
Streptomyces sp. Tue6075	STu2_2952	3386070	3389279	-	False	1714	1	CORE_REGION	CENTRAL_COMP
Streptomyces sp. Tue6075	STu2_2953	3389316	3389441	+	False	49316	0	CORE_REGION	CENTRAL_COMP
Streptomyces sp. Tue6075	STu2_2954	3389836	3390630	-	False	7489	0.992063492063492	CORE_REGION	CENTRAL_COMP
Streptomyces sp. Tue6075	STu2_2955	3390637	3391143	+	False	49280	0	CORE_REGION	CENTRAL_COMP
Streptomyces sp. Tue6075	STu2_2956	3391187	3392620	+	False	6614	1	CORE_REGION	CENTRAL_COMP
Streptomyces sp. Tue6075	STu2_2957	3392705	3393133	+	False	8323	1	CORE_REGION	CENTRAL_COMP
Streptomyces sp. Tue6075	STu2_2958	3393215	3393928	+	False	5372	1	CORE_REGION	CENTRAL_COMP
Streptomyces sp. Tue6075	STu2_2959	3393935	3394831	+	True	8781	1	CORE_REGION	CENTRAL_COMP
Streptomyces sp. Tue6075	STu2_2960	3394986	3395369	-	True	470	1	CORE_REGION	CENTRAL_COMP
Streptomyces sp. Tue6075	STu2_2961	3395547	3395783	+	False	5261	0.928571428571429	CORE_REGION	CENTRAL_COMP
Streptomyces sp. Tue6075	STu2_2962	3395800	3396447	-	False	6408	1	CORE_REGION	CENTRAL_COMP
Streptomyces sp. Tue6075	STu2_2963	3396694	3397665	+	False	1769	1	CORE_REGION	CENTRAL_COMP
Streptomyces sp. Tue6075	STu2_2964	3397680	3398750	+	False	3512	1	CORE_REGION	CENTRAL_COMP
Streptomyces sp. Tue6075	STu2_2965	3398747	3399631	+	False	5660	1	CORE_REGION	CENTRAL_COMP
Streptomyces sp. Tue6075	STu2_2966	3399634	3400611	+	False	780	0.468253968253968	CORE_REGION	CENTRAL_COMP
Streptomyces sp. Tue6075	STu2_2967	3400636	3401544	-	False	2157	0.468253968253968	CORE_REGION	CENTRAL_COMP
Streptomyces sp. Tue6075	STu2_2968	3401723	3402292	+	False	163	0.984126984126984	CORE_REGION	CENTRAL_COMP
Streptomyces sp. Tue6075	STu2_2969	3402324	3403598	-	False	9308	1	CORE_REGION	CENTRAL_COMP
Streptomyces sp. Tue6075	STu2_2970	3403663	3406125	+	False	6264	0.992063492063492	CORE_REGION	CENTRAL_COMP
Streptomyces sp. Tue6075	STu2_2971	3406204	3406935	+	False	2336	0.444444444444444	CORE_REGION	CENTRAL_COMP
Streptomyces sp. Tue6075	STu2_2972	3406979	3407839	-	False	41783	0.0238095238095238	CORE_REGION	CENTRAL_COMP
Streptomyces sp. Tue6075	STu2_2973	3407983	3408801	+	False	1547	0.912698412698413	CORE_REGION	CENTRAL_COMP
Streptomyces sp. Tue6075	STu2_2974	3408911	3410554	+	True	3401	1	CORE_REGION	CENTRAL_COMP
Streptomyces sp. Tue6075	STu2_2975	3410577	3410765	-	False	10919	0.793650793650794	CORE_REGION	CENTRAL_COMP
Streptomyces sp. Tue6075	STu2_2976	3411022	3411192	-	False	49327	0	CORE_REGION	CENTRAL_COMP
Streptomyces sp. Tue6075	STu2_2977	3411223	3413211	+	True	216	1	CORE_REGION	CENTRAL_COMP
Streptomyces sp. Tue6075	STu2_2978	3413279	3413968	-	False	4998	0.992063492063492	CORE_REGION	CENTRAL_COMP
Streptomyces sp. Tue6075	STu2_2979	3414244	3416562	+	False	5781	1	CORE_REGION	CENTRAL_COMP
Streptomyces sp. Tue6075	STu2_2980	3416634	3417548	-	False	5114	0.912698412698413	CORE_REGION	CENTRAL_COMP
Streptomyces sp. Tue6075	STu2_2981	3417545	3418414	-	False	8076	0.936507936507937	CORE_REGION	CENTRAL_COMP
Streptomyces sp. Tue6075	STu2_2982	3418498	3420003	+	False	5434	0.992063492063492	CORE_REGION	CENTRAL_COMP
Streptomyces sp. Tue6075	STu2_2983	3420178	3421422	+	False	17181	0.277777777777778	CORE_REGION	CENTRAL_COMP
Streptomyces sp. Tue6075	STu2_2984	3421554	3422807	+	False	6552	0.857142857142857	CORE_REGION	CENTRAL_COMP
Streptomyces sp. Tue6075	STu2_2985	3423006	3423665	+	False	1784	0.706349206349206	CORE_REGION	CENTRAL_COMP
Streptomyces sp. Tue6075	STu2_2986	3423675	3423965	-	False	3123	0.968253968253968	CORE_REGION	CENTRAL_COMP
Streptomyces sp. Tue6075	STu2_2987	3423962	3424333	-	False	8700	0.992063492063492	CORE_REGION	CENTRAL_COMP
Streptomyces sp. Tue6075	STu2_2988	3424475	3425380	+	False	8835	0.936507936507937	CORE_REGION	CENTRAL_COMP
Streptomyces sp. Tue6075	STu2_2989	3425446	3426435	+	False	3320	1	CORE_REGION	CENTRAL_COMP
Streptomyces sp. Tue6075	STu2_2990	3426480	3428048	+	False	10371	0.634920634920635	CORE_REGION	CENTRAL_COMP
Streptomyces sp. Tue6075	STu2_2991	3428238	3428858	+	False	8906	0.603174603174603	CORE_REGION	CENTRAL_COMP
Streptomyces sp. Tue6075	STu2_2992	3428963	3430765	+	False	21065	0.111111111111111	CORE_REGION	CENTRAL_COMP
Streptomyces sp. Tue6075	STu2_2993	3430762	3431211	+	False	22146	0.111111111111111	CORE_REGION	CENTRAL_COMP
Streptomyces sp. Tue6075	STu2_2994	3431177	3433594	-	False	21079	0.111111111111111	CORE_REGION	CENTRAL_COMP
Streptomyces sp. Tue6075	STu2_2995	3433751	3434104	+	False	14146	0.698412698412698	CORE_REGION	CENTRAL_COMP
Streptomyces sp. Tue6075	STu2_2996	3434225	3434893	-	False	16456	0.158730158730159	CORE_REGION	CENTRAL_COMP
Streptomyces sp. Tue6075	STu2_2997	3435068	3436111	+	False	3266	0.920634920634921	CORE_REGION	CENTRAL_COMP
Streptomyces sp. Tue6075	STu2_2998	3436269	3439103	-	False	21151	0.277777777777778	CORE_REGION	CENTRAL_COMP
Streptomyces sp. Tue6075	STu2_2999	3439339	3440643	+	False	6936	0.896825396825397	CORE_REGION	CENTRAL_COMP
Streptomyces sp. Tue6075	STu2_3000	3440837	3441817	+	False	241	0.896825396825397	CORE_REGION	CENTRAL_COMP
Streptomyces sp. Tue6075	STu2_3001	3441814	3442728	+	False	6883	0.896825396825397	CORE_REGION	CENTRAL_COMP
Streptomyces sp. Tue6075	STu2_3002	3442787	3444217	+	False	2952	0.968253968253968	CORE_REGION	CENTRAL_COMP
Streptomyces sp. Tue6075	STu2_3003	3444898	3445362	+	False	43525	0.0793650793650794	CORE_REGION	CENTRAL_COMP
Streptomyces sp. Tue6075	STu2_3004	3445443	3445565	+	False	49023	0	CORE_REGION	CENTRAL_COMP
Streptomyces sp. Tue6075	STu2_3005	3445595	3446044	+	False	22374	0.0158730158730159	CORE_REGION	CENTRAL_COMP
Streptomyces sp. Tue6075	STu2_3006	3446226	3446876	+	False	8199	0.333333333333333	CORE_REGION	CENTRAL_COMP
Streptomyces sp. Tue6075	STu2_3007	3446957	3447184	+	False	48972	0	CORE_REGION	CENTRAL_COMP
Streptomyces sp. Tue6075	STu2_3008	3447600	3448598	+	False	10444	0.404761904761905	CORE_REGION	CENTRAL_COMP
Streptomyces sp. Tue6075	STu2_3009	3448715	3449641	+	False	24645	0.0555555555555556	CORE_REGION	CENTRAL_COMP
Streptomyces sp. Tue6075	STu2_3010	3449920	3450921	-	False	1283	0.904761904761905	CORE_REGION	CENTRAL_COMP
Streptomyces sp. Tue6075	STu2_3011	3451021	3451485	+	False	297	0.357142857142857	CORE_REGION	CENTRAL_COMP
Streptomyces sp. Tue6075	STu2_3012	3451518	3451964	-	False	580	0.388888888888889	CORE_REGION	CENTRAL_COMP
Streptomyces sp. Tue6075	STu2_3013	3452056	3452634	+	False	1928	0.531746031746032	CORE_REGION	CENTRAL_COMP
Streptomyces sp. Tue6075	STu2_3014	3452677	3453816	-	False	11454	0.253968253968254	CORE_REGION	CENTRAL_COMP
Streptomyces sp. Tue6075	STu2_3015	3454013	3454495	-	False	49323	0.00793650793650794	CORE_REGION	CENTRAL_COMP
Streptomyces sp. Tue6075	STu2_3016	3454488	3455084	-	False	4249	0.555555555555556	CORE_REGION	CENTRAL_COMP
Streptomyces sp. Tue6075	STu2_3017	3455127	3455693	-	False	10666	0.515873015873016	CORE_REGION	CENTRAL_COMP
Streptomyces sp. Tue6075	STu2_3018	3455708	3455833	-	False	48944	0	CORE_REGION	CENTRAL_COMP
Streptomyces sp. Tue6075	STu2_3019	3455833	3457449	-	False	5856	0.714285714285714	CORE_REGION	CENTRAL_COMP
Streptomyces sp. Tue6075	STu2_3020	3457649	3458146	-	False	13647	0.365079365079365	CORE_REGION	CENTRAL_COMP
Streptomyces sp. Tue6075	STu2_3021	3458143	3458394	-	False	11807	0.373015873015873	CORE_REGION	CENTRAL_COMP
Streptomyces sp. Tue6075	STu2_3022	3458391	3460430	-	False	11136	0.388888888888889	CORE_REGION	CENTRAL_COMP
Streptomyces sp. Tue6075	STu2_3023	3460475	3460606	-	False	22020	0.0476190476190476	CORE_REGION	CENTRAL_COMP
Streptomyces sp. Tue6075	STu2_3024	3461166	3461612	-	False	21281	0.0476190476190476	CORE_REGION	CENTRAL_COMP
Streptomyces sp. Tue6075	STu2_3025	3461865	3463487	-	True	5249	1	CORE_REGION	CENTRAL_COMP
Streptomyces sp. Tue6075	STu2_3026	3463488	3463640	+	False	9382	0.388888888888889	CORE_REGION	CENTRAL_COMP
Streptomyces sp. Tue6075	STu2_3027	3463838	3464044	-	True	2259	1	CORE_REGION	CENTRAL_COMP
Streptomyces sp. Tue6075	STu2_3028	3464489	3464767	-	True	8593	1	CORE_REGION	CENTRAL_COMP
Streptomyces sp. Tue6075	STu2_3029	3464803	3465954	-	True	1884	1	CORE_REGION	CENTRAL_COMP
Streptomyces sp. Tue6075	STu2_3030	3466398	3467348	+	False	9334	1	CORE_REGION	CENTRAL_COMP
Streptomyces sp. Tue6075	STu2_3031	3467496	3468887	+	True	5879	1	CORE_REGION	CENTRAL_COMP
Streptomyces sp. Tue6075	STu2_3032	3468934	3469785	-	True	918	1	CORE_REGION	CENTRAL_COMP
Streptomyces sp. Tue6075	STu2_3033	3469859	3472357	-	False	8252	0.468253968253968	CORE_REGION	CENTRAL_COMP
Streptomyces sp. Tue6075	STu2_3034	3472351	3473043	-	False	240	0.793650793650794	CORE_REGION	CENTRAL_COMP
Streptomyces sp. Tue6075	STu2_3035	3473259	3474569	+	False	1451	0.992063492063492	CORE_REGION	CENTRAL_COMP
Streptomyces sp. Tue6075	STu2_3036	3474569	3475213	+	False	116	0.936507936507937	CORE_REGION	CENTRAL_COMP
Streptomyces sp. Tue6075	STu2_3037	3475357	3476301	+	False	104	0.777777777777778	CORE_REGION	CENTRAL_COMP
Streptomyces sp. Tue6075	STu2_3038	3476298	3477293	+	False	4034	0.285714285714286	CORE_REGION	CENTRAL_COMP
Streptomyces sp. Tue6075	STu2_3039	3477349	3477744	+	False	1926	0.746031746031746	CORE_REGION	CENTRAL_COMP
Streptomyces sp. Tue6075	STu2_3040	3478385	3479419	+	False	2591	0.76984126984127	CORE_REGION	CENTRAL_COMP
Streptomyces sp. Tue6075	STu2_3041	3479464	3479724	-	False	15283	0.206349206349206	CORE_REGION	CENTRAL_COMP
Streptomyces sp. Tue6075	STu2_3042	3479763	3480932	-	False	18211	0.0952380952380952	CORE_REGION	CENTRAL_COMP
Streptomyces sp. Tue6075	STu2_3043	3480929	3482257	-	False	23627	0.111111111111111	CORE_REGION	CENTRAL_COMP
Streptomyces sp. Tue6075	STu2_3044	3482254	3483753	-	False	15947	0.357142857142857	CORE_REGION	CENTRAL_COMP
Streptomyces sp. Tue6075	STu2_3045	3483800	3484936	-	False	49303	0.00793650793650794	CORE_REGION	CENTRAL_COMP
Streptomyces sp. Tue6075	STu2_3046	3484933	3485550	-	False	48903	0	CORE_REGION	CENTRAL_COMP
Streptomyces sp. Tue6075	STu2_3047	3485537	3486232	-	False	49168	0	CORE_REGION	CENTRAL_COMP
Streptomyces sp. Tue6075	STu2_3048	3486264	3486971	-	False	49334	0	CORE_REGION	CENTRAL_COMP
Streptomyces sp. Tue6075	STu2_3049	3486968	3487645	-	False	49227	0.00793650793650794	CORE_REGION	CENTRAL_COMP
Streptomyces sp. Tue6075	STu2_3050	3487642	3488577	-	False	48930	0	CORE_REGION	CENTRAL_COMP
Streptomyces sp. Tue6075	STu2_3051	3488595	3489335	-	False	48896	0.0238095238095238	CORE_REGION	CENTRAL_COMP
Streptomyces sp. Tue6075	STu2_3052	3489359	3490450	-	False	9880	0.238095238095238	CORE_REGION	CENTRAL_COMP
Streptomyces sp. Tue6075	STu2_3053	3490494	3491063	-	False	49082	0	CORE_REGION	CENTRAL_COMP
Streptomyces sp. Tue6075	STu2_3054	3491243	3491815	-	False	49281	0	CORE_REGION	CENTRAL_COMP
Streptomyces sp. Tue6075	STu2_3055	3492004	3492309	-	False	18421	0.547619047619048	CORE_REGION	CENTRAL_COMP
Streptomyces sp. Tue6075	STu2_3056	3492467	3493117	-	False	1388	0.992063492063492	CORE_REGION	CENTRAL_COMP
Streptomyces sp. Tue6075	STu2_3057	3493428	3494981	-	False	8271	0.896825396825397	CORE_REGION	CENTRAL_COMP
Streptomyces sp. Tue6075	STu2_3058	3496016	3497827	+	False	49245	0	CORE_REGION	CENTRAL_COMP
Streptomyces sp. Tue6075	STu2_3059	3497824	3499605	+	False	49224	0	CORE_REGION	CENTRAL_COMP
Streptomyces sp. Tue6075	STu2_3060	3499643	3501064	+	False	49346	0	CORE_REGION	CENTRAL_COMP
Streptomyces sp. Tue6075	STu2_3061	3501061	3502350	+	False	48962	0	CORE_REGION	CENTRAL_COMP
Streptomyces sp. Tue6075	STu2_3062	3502347	3502928	+	False	1431	0.880952380952381	CORE_REGION	CENTRAL_COMP
Streptomyces sp. Tue6075	STu2_3063	3502925	3504700	+	False	49114	0	CORE_REGION	CENTRAL_COMP
Streptomyces sp. Tue6075	STu2_3064	3504707	3506098	-	False	49257	0	CORE_REGION	CENTRAL_COMP
Streptomyces sp. Tue6075	STu2_3065	3506095	3507576	-	False	3571	0.928571428571429	CORE_REGION	CENTRAL_COMP
Streptomyces sp. Tue6075	STu2_3066	3507678	3509831	+	False	48986	0	CORE_REGION	CENTRAL_COMP
Streptomyces sp. Tue6075	STu2_3067	3509832	3511838	-	False	26038	0.0634920634920635	CORE_REGION	CENTRAL_COMP
Streptomyces sp. Tue6075	STu2_3068	3512911	3513441	+	False	13208	0.396825396825397	CORE_REGION	CENTRAL_COMP
Streptomyces sp. Tue6075	STu2_3069	3513656	3514342	-	False	48914	0.0238095238095238	CORE_REGION	CENTRAL_COMP
Streptomyces sp. Tue6075	STu2_3070	3514807	3515487	-	False	1344	0.904761904761905	CORE_REGION	CENTRAL_COMP
Streptomyces sp. Tue6075	STu2_3071	3515739	3516704	+	False	1068	1	CORE_REGION	CENTRAL_COMP
Streptomyces sp. Tue6075	STu2_3072	3516722	3517498	+	False	16664	0.134920634920635	CORE_REGION	CENTRAL_COMP
Streptomyces sp. Tue6075	STu2_3073	3517738	3519306	+	False	5471	0.674603174603175	CORE_REGION	CENTRAL_COMP
Streptomyces sp. Tue6075	STu2_3074	3519762	3520439	-	False	1344	0.904761904761905	CORE_REGION	CENTRAL_COMP
Streptomyces sp. Tue6075	STu2_3075	3520544	3522484	-	False	5471	0.674603174603175	CORE_REGION	CENTRAL_COMP
Streptomyces sp. Tue6075	STu2_3076	3522676	3523359	+	False	12872	0.126984126984127	CORE_REGION	CENTRAL_COMP
Streptomyces sp. Tue6075	STu2_3077	3523681	3525210	-	False	1800	0.992063492063492	CORE_REGION	CENTRAL_COMP
Streptomyces sp. Tue6075	STu2_3078	3525314	3526519	-	True	9696	1	CORE_REGION	CENTRAL_COMP
Streptomyces sp. Tue6075	STu2_3079	3526686	3529889	-	False	8358	0.888888888888889	CORE_REGION	CENTRAL_COMP
Streptomyces sp. Tue6075	STu2_3080	3530106	3532997	-	False	2465	1	CORE_REGION	CENTRAL_COMP
Streptomyces sp. Tue6075	STu2_3081	3533103	3533843	-	False	49137	0	CORE_REGION	CENTRAL_COMP
Streptomyces sp. Tue6075	STu2_3082	3533915	3535501	-	False	2915	1	CORE_REGION	CENTRAL_COMP
Streptomyces sp. Tue6075	STu2_3083	3535535	3536341	-	False	7316	1	CORE_REGION	CENTRAL_COMP
Streptomyces sp. Tue6075	STu2_3084	3536706	3539135	-	False	8081	0.952380952380952	CORE_REGION	CENTRAL_COMP
Streptomyces sp. Tue6075	STu2_3085	3539640	3540170	-	True	9409	1	CORE_REGION	CENTRAL_COMP
Streptomyces sp. Tue6075	STu2_3086	3540311	3540664	-	True	3268	1	CORE_REGION	CENTRAL_COMP
Streptomyces sp. Tue6075	STu2_3087	3540888	3543224	+	False	7014	1	CORE_REGION	CENTRAL_COMP
Streptomyces sp. Tue6075	STu2_3088	3543839	3544153	-	False	9682	0.984126984126984	CORE_REGION	CENTRAL_COMP
Streptomyces sp. Tue6075	STu2_3089	3544347	3544484	-	False	7185	0.96031746031746	CORE_REGION	CENTRAL_COMP
Streptomyces sp. Tue6075	STu2_3090	3544767	3545384	-	False	1412	0.992063492063492	CORE_REGION	CENTRAL_COMP
Streptomyces sp. Tue6075	STu2_3091	3545606	3546466	-	False	1084	1	CORE_REGION	CENTRAL_COMP
Streptomyces sp. Tue6075	STu2_3092	3546571	3547719	-	False	8437	1	CORE_REGION	CENTRAL_COMP
Streptomyces sp. Tue6075	STu2_3093	3547716	3548852	-	False	7507	1	CORE_REGION	CENTRAL_COMP
Streptomyces sp. Tue6075	STu2_3094	3549353	3550198	+	True	9367	1	CORE_REGION	CENTRAL_COMP
Streptomyces sp. Tue6075	STu2_3095	3550677	3551450	-	True	6382	1	CORE_REGION	CENTRAL_COMP
Streptomyces sp. Tue6075	STu2_3096	3551604	3552599	+	False	9156	1	CORE_REGION	CENTRAL_COMP
Streptomyces sp. Tue6075	STu2_3097	3552855	3554165	-	False	66	1	CORE_REGION	CENTRAL_COMP
Streptomyces sp. Tue6075	STu2_3098	3554626	3556584	+	False	7386	1	CORE_REGION	CENTRAL_COMP
Streptomyces sp. Tue6075	STu2_3099	3556884	3558308	+	False	26	1	CORE_REGION	CENTRAL_COMP
Streptomyces sp. Tue6075	STu2_3100	3558349	3558888	+	True	6445	1	CORE_REGION	CENTRAL_COMP
Streptomyces sp. Tue6075	STu2_3101	3558885	3559907	+	True	4890	1	CORE_REGION	CENTRAL_COMP
Streptomyces sp. Tue6075	STu2_3102	3560527	3561732	-	True	1878	1	CORE_REGION	CENTRAL_COMP
Streptomyces sp. Tue6075	STu2_3103	3561824	3562492	-	False	6924	1	CORE_REGION	CENTRAL_COMP
Streptomyces sp. Tue6075	STu2_3104	3562700	3563590	-	False	8613	1	CORE_REGION	CENTRAL_COMP
Streptomyces sp. Tue6075	STu2_3105	3563816	3564007	-	False	22205	0.0238095238095238	CORE_REGION	CENTRAL_COMP
Streptomyces sp. Tue6075	STu2_3106	3564041	3564715	+	True	8532	1	CORE_REGION	CENTRAL_COMP
Streptomyces sp. Tue6075	STu2_3107	3564754	3565590	-	True	4146	1	CORE_REGION	CENTRAL_COMP
Streptomyces sp. Tue6075	STu2_3108	3565587	3566483	-	True	2221	1	CORE_REGION	CENTRAL_COMP
Streptomyces sp. Tue6075	STu2_3109	3566711	3567181	-	True	9389	1	CORE_REGION	CENTRAL_COMP
Streptomyces sp. Tue6075	STu2_3110	3567181	3567339	-	False	2265	0.968253968253968	CORE_REGION	CENTRAL_COMP
Streptomyces sp. Tue6075	STu2_3111	3567412	3568386	+	True	9026	1	CORE_REGION	CENTRAL_COMP
Streptomyces sp. Tue6075	STu2_3112	3568383	3569915	+	False	7804	1	CORE_REGION	CENTRAL_COMP
Streptomyces sp. Tue6075	STu2_3113	3569987	3570220	-	False	7280	1	CORE_REGION	CENTRAL_COMP
Streptomyces sp. Tue6075	STu2_3114	3570935	3573187	+	False	8681	1	CORE_REGION	CENTRAL_COMP
Streptomyces sp. Tue6075	STu2_3115	3573281	3573745	-	False	7913	0.984126984126984	CORE_REGION	CENTRAL_COMP
Streptomyces sp. Tue6075	STu2_3116	3573868	3574806	+	True	950	1	CORE_REGION	CENTRAL_COMP
Streptomyces sp. Tue6075	STu2_3117	3574990	3575736	+	False	12820	0.634920634920635	CORE_REGION	CENTRAL_COMP
Streptomyces sp. Tue6075	STu2_3118	3575916	3577103	-	False	33749	0.214285714285714	CORE_REGION	CENTRAL_COMP
Streptomyces sp. Tue6075	STu2_3119	3577315	3578715	-	False	740	0.785714285714286	CORE_REGION	CENTRAL_COMP
Streptomyces sp. Tue6075	STu2_3120	3578718	3578912	-	False	24647	0.0873015873015873	CORE_REGION	CENTRAL_COMP
Streptomyces sp. Tue6075	STu2_3121	3578918	3579100	-	False	5716	0.333333333333333	CORE_REGION	CENTRAL_COMP
Streptomyces sp. Tue6075	STu2_3122	3579192	3579524	-	False	6134	0.46031746031746	CORE_REGION	CENTRAL_COMP
Streptomyces sp. Tue6075	STu2_3123	3579539	3579727	-	False	2942	0.626984126984127	CORE_REGION	CENTRAL_COMP
Streptomyces sp. Tue6075	STu2_3124	3579748	3580419	-	False	4888	0.650793650793651	CORE_REGION	CENTRAL_COMP
Streptomyces sp. Tue6075	STu2_3125	3580501	3580689	-	False	18333	0.150793650793651	CORE_REGION	CENTRAL_COMP
Streptomyces sp. Tue6075	STu2_3126	3580777	3582126	-	False	5640	0.69047619047619	CORE_REGION	CENTRAL_COMP
Streptomyces sp. Tue6075	STu2_3127	3582129	3582461	-	False	5540	0.738095238095238	CORE_REGION	CENTRAL_COMP
Streptomyces sp. Tue6075	STu2_3128	3582601	3583467	+	False	147	0.976190476190476	CORE_REGION	CENTRAL_COMP
Streptomyces sp. Tue6075	STu2_3129	3583955	3584155	+	False	21582	0.0873015873015873	CORE_REGION	CENTRAL_COMP
Streptomyces sp. Tue6075	STu2_3130	3589227	3589739	-	False	14306	0.222222222222222	CORE_REGION	CENTRAL_COMP
Streptomyces sp. Tue6075	STu2_3131	3590432	3591244	-	False	15264	0.174603174603175	CORE_REGION	CENTRAL_COMP
Streptomyces sp. Tue6075	STu2_3132	3591334	3591717	+	False	2827	0.928571428571429	CORE_REGION	CENTRAL_COMP
Streptomyces sp. Tue6075	STu2_3133	3591714	3591926	+	False	8151	0.611111111111111	CORE_REGION	CENTRAL_COMP
Streptomyces sp. Tue6075	STu2_3134	3592086	3592238	+	False	8768	0.920634920634921	CORE_REGION	CENTRAL_COMP
Streptomyces sp. Tue6075	STu2_3135	3592261	3592830	-	False	34687	0.0317460317460317	CORE_REGION	CENTRAL_COMP
Streptomyces sp. Tue6075	STu2_3136	3593137	3593739	-	False	20552	0.238095238095238	CORE_REGION	CENTRAL_COMP
Streptomyces sp. Tue6075	STu2_3137	3593786	3594553	-	False	3143	0.619047619047619	CORE_REGION	CENTRAL_COMP
Streptomyces sp. Tue6075	STu2_3138	3594742	3595137	+	False	12516	0.238095238095238	CORE_REGION	CENTRAL_COMP
Streptomyces sp. Tue6075	STu2_3139	3595176	3596756	-	False	11116	0.261904761904762	CORE_REGION	CENTRAL_COMP
Streptomyces sp. Tue6075	STu2_3140	3596959	3597843	+	False	1121	0.317460317460317	CORE_REGION	CENTRAL_COMP
Streptomyces sp. Tue6075	STu2_3141	3597840	3600596	+	False	53	0.301587301587302	CORE_REGION	CENTRAL_COMP
Streptomyces sp. Tue6075	STu2_3142	3600786	3601244	+	False	1525	0.476190476190476	CORE_REGION	CENTRAL_COMP
Streptomyces sp. Tue6075	STu2_3143	3601529	3602335	+	False	5438	0.992063492063492	CORE_REGION	CENTRAL_COMP
Streptomyces sp. Tue6075	STu2_3144	3602386	3602829	-	False	646	0.349206349206349	CORE_REGION	CENTRAL_COMP
Streptomyces sp. Tue6075	STu2_3145	3602905	3603738	-	False	4166	0.53968253968254	CORE_REGION	CENTRAL_COMP
Streptomyces sp. Tue6075	STu2_3146	3603825	3605636	+	False	9787	0.992063492063492	CORE_REGION	CENTRAL_COMP
Streptomyces sp. Tue6075	STu2_3147	3605699	3606604	+	False	11477	0.96031746031746	CORE_REGION	CENTRAL_COMP
Streptomyces sp. Tue6075	STu2_3148	3606574	3608040	-	False	7700	1	CORE_REGION	CENTRAL_COMP
Streptomyces sp. Tue6075	STu2_3149	3608133	3608633	-	False	7354	1	CORE_REGION	CENTRAL_COMP
Streptomyces sp. Tue6075	STu2_3150	3609070	3610140	-	False	9468	0.984126984126984	CORE_REGION	CENTRAL_COMP
Streptomyces sp. Tue6075	STu2_3151	3610137	3611408	-	True	1153	1	CORE_REGION	CENTRAL_COMP
Streptomyces sp. Tue6075	STu2_3152	3611632	3613683	-	False	29585	0.0873015873015873	CORE_REGION	CENTRAL_COMP
Streptomyces sp. Tue6075	STu2_3153	3613869	3614381	-	False	946	0.69047619047619	CORE_REGION	CENTRAL_COMP
Streptomyces sp. Tue6075	STu2_3154	3614590	3615423	+	False	1154	0.936507936507937	CORE_REGION	CENTRAL_COMP
Streptomyces sp. Tue6075	STu2_3155	3615458	3616117	-	True	9489	1	CORE_REGION	CENTRAL_COMP
Streptomyces sp. Tue6075	STu2_3156	3616258	3616857	-	True	1332	1	CORE_REGION	CENTRAL_COMP
Streptomyces sp. Tue6075	STu2_3157	3616979	3617323	-	False	3888	1	CORE_REGION	CENTRAL_COMP
Streptomyces sp. Tue6075	STu2_3158	3617623	3618474	+	False	1103	1	CORE_REGION	CENTRAL_COMP
Streptomyces sp. Tue6075	STu2_3159	3618754	3619404	-	True	2444	1	CORE_REGION	CENTRAL_COMP
Streptomyces sp. Tue6075	STu2_3160	3619465	3620301	-	True	5806	1	CORE_REGION	CENTRAL_COMP
Streptomyces sp. Tue6075	STu2_3161	3620464	3621942	-	True	6207	1	CORE_REGION	CENTRAL_COMP
Streptomyces sp. Tue6075	STu2_3162	3622007	3622648	+	False	15250	0.587301587301587	CORE_REGION	CENTRAL_COMP
Streptomyces sp. Tue6075	STu2_3163	3622641	3623177	+	False	13715	0.619047619047619	CORE_REGION	CENTRAL_COMP
Streptomyces sp. Tue6075	STu2_3164	3623556	3625268	+	False	4577	0.976190476190476	CORE_REGION	CENTRAL_COMP
Streptomyces sp. Tue6075	STu2_3165	3625346	3625879	+	False	622	0.984126984126984	CORE_REGION	CENTRAL_COMP
Streptomyces sp. Tue6075	STu2_3166	3625845	3627218	-	False	17793	0.261904761904762	CORE_REGION	CENTRAL_COMP
Streptomyces sp. Tue6075	STu2_3167	3627344	3627892	+	False	5314	0.904761904761905	CORE_REGION	CENTRAL_COMP
Streptomyces sp. Tue6075	STu2_3168	3627920	3628255	-	False	20118	0.293650793650794	CORE_REGION	CENTRAL_COMP
Streptomyces sp. Tue6075	STu2_3169	3628255	3628911	-	False	21019	0.388888888888889	CORE_REGION	CENTRAL_COMP
Streptomyces sp. Tue6075	STu2_3170	3628908	3629495	-	False	20049	0.388888888888889	CORE_REGION	CENTRAL_COMP
Streptomyces sp. Tue6075	STu2_3171	3629540	3629800	-	False	49185	0	CORE_REGION	CENTRAL_COMP
Streptomyces sp. Tue6075	STu2_3172	3629787	3630326	+	False	4201	0.984126984126984	CORE_REGION	CENTRAL_COMP
Streptomyces sp. Tue6075	STu2_3173	3630394	3630576	+	False	8852	0.976190476190476	CORE_REGION	CENTRAL_COMP
Streptomyces sp. Tue6075	STu2_3174	3630573	3631553	+	False	20251	0.285714285714286	CORE_REGION	CENTRAL_COMP
Streptomyces sp. Tue6075	STu2_3175	3631550	3632131	+	False	20165	0.277777777777778	CORE_REGION	CENTRAL_COMP
Streptomyces sp. Tue6075	STu2_3176	3632222	3632662	+	False	290	0.976190476190476	CORE_REGION	CENTRAL_COMP
Streptomyces sp. Tue6075	STu2_3177	3633042	3633569	-	False	7	0.603174603174603	CORE_REGION	CENTRAL_COMP
Streptomyces sp. Tue6075	STu2_3178	3633676	3634554	+	False	1321	0.476190476190476	CORE_REGION	CENTRAL_COMP
Streptomyces sp. Tue6075	STu2_3179	3635463	3636431	+	False	48857	0	CORE_REGION	CENTRAL_COMP
Streptomyces sp. Tue6075	STu2_3180	3637280	3639127	-	False	10208	0.404761904761905	CORE_REGION	CENTRAL_COMP
Streptomyces sp. Tue6075	STu2_3181	3639293	3639754	-	False	22089	0.0634920634920635	CORE_REGION	CENTRAL_COMP
Streptomyces sp. Tue6075	STu2_3182	3639823	3640143	-	False	21574	0.0634920634920635	CORE_REGION	CENTRAL_COMP
Streptomyces sp. Tue6075	STu2_3183	3640295	3640681	-	False	21185	0.293650793650794	CORE_REGION	CENTRAL_COMP
Streptomyces sp. Tue6075	STu2_3184	3640895	3641695	+	False	3989	0.976190476190476	CORE_REGION	CENTRAL_COMP
Streptomyces sp. Tue6075	STu2_3185	3641692	3641928	+	False	209	1	CORE_REGION	CENTRAL_COMP
Streptomyces sp. Tue6075	STu2_3186	3641988	3642647	+	False	24001	0.0714285714285714	CORE_REGION	CENTRAL_COMP
Streptomyces sp. Tue6075	STu2_3187	3642701	3643360	-	False	6725	0.158730158730159	CORE_REGION	CENTRAL_COMP
Streptomyces sp. Tue6075	STu2_3188	3643538	3644965	+	False	603	0.563492063492063	CORE_REGION	CENTRAL_COMP
Streptomyces sp. Tue6075	STu2_3189	3645094	3645474	-	False	11350	0.325396825396825	CORE_REGION	CENTRAL_COMP
Streptomyces sp. Tue6075	STu2_3190	3645615	3646616	+	False	7031	0.793650793650794	CORE_REGION	CENTRAL_COMP
Streptomyces sp. Tue6075	STu2_3191	3646652	3647458	-	False	11547	0.0317460317460317	CORE_REGION	CENTRAL_COMP
Streptomyces sp. Tue6075	STu2_3192	3647558	3648505	+	False	10848	0.0317460317460317	CORE_REGION	CENTRAL_COMP
Streptomyces sp. Tue6075	STu2_3193	3648571	3650202	-	False	8372	0.174603174603175	CORE_REGION	CENTRAL_COMP
Streptomyces sp. Tue6075	STu2_3194	3650588	3651760	+	False	21564	0.19047619047619	CORE_REGION	CENTRAL_COMP
Streptomyces sp. Tue6075	STu2_3195	3651795	3652871	-	False	467	0.468253968253968	CORE_REGION	CENTRAL_COMP
Streptomyces sp. Tue6075	STu2_3196	3652868	3653512	-	False	40	0.658730158730159	CORE_REGION	CENTRAL_COMP
Streptomyces sp. Tue6075	STu2_3197	3653741	3654631	-	False	6413	0.880952380952381	CORE_REGION	CENTRAL_COMP
Streptomyces sp. Tue6075	STu2_3198	3654720	3654893	-	False	49084	0	CORE_REGION	CENTRAL_COMP
Streptomyces sp. Tue6075	STu2_3199	3654938	3655804	-	False	42139	0.0476190476190476	CORE_REGION	CENTRAL_COMP
Streptomyces sp. Tue6075	STu2_3200	3656017	3657129	+	False	12077	0.103174603174603	CORE_REGION	CENTRAL_COMP
Streptomyces sp. Tue6075	STu2_3201	3657219	3658502	-	True	7378	1	CORE_REGION	CENTRAL_COMP
Streptomyces sp. Tue6075	STu2_3202	3658539	3658661	-	False	40717	0.00793650793650794	CORE_REGION	CENTRAL_COMP
Streptomyces sp. Tue6075	STu2_3203	3658689	3659576	+	False	443	1	CORE_REGION	CENTRAL_COMP
Streptomyces sp. Tue6075	STu2_3204	3659631	3659903	+	False	2150	0.849206349206349	CORE_REGION	CENTRAL_COMP
Streptomyces sp. Tue6075	STu2_3205	3660036	3660377	+	False	21999	0.0555555555555556	CORE_REGION	CENTRAL_COMP
Streptomyces sp. Tue6075	STu2_3206	3660388	3661593	-	False	9219	0.904761904761905	CORE_REGION	CENTRAL_COMP
Streptomyces sp. Tue6075	STu2_3207	3661659	3662327	-	False	8286	0.976190476190476	CORE_REGION	CENTRAL_COMP
Streptomyces sp. Tue6075	STu2_3208	3662324	3663661	-	False	7181	0.968253968253968	CORE_REGION	CENTRAL_COMP
Streptomyces sp. Tue6075	STu2_3209	3663798	3664643	-	False	1154	0.936507936507937	CORE_REGION	CENTRAL_COMP
Streptomyces sp. Tue6075	STu2_3210	3664751	3665668	-	False	6550	1	CORE_REGION	CENTRAL_COMP
Streptomyces sp. Tue6075	STu2_3211	3665857	3667083	-	True	6353	1	CORE_REGION	CENTRAL_COMP
Streptomyces sp. Tue6075	STu2_3212	3667076	3667924	-	True	4861	1	CORE_REGION	CENTRAL_COMP
Streptomyces sp. Tue6075	STu2_3213	3668055	3668468	-	False	8756	0.992063492063492	CORE_REGION	CENTRAL_COMP
Streptomyces sp. Tue6075	STu2_3214	3668556	3670082	-	False	7121	0.896825396825397	CORE_REGION	CENTRAL_COMP
Streptomyces sp. Tue6075	STu2_3215	3670205	3671386	-	False	21289	0.277777777777778	CORE_REGION	CENTRAL_COMP
Streptomyces sp. Tue6075	STu2_3216	3671485	3672516	-	True	9501	1	CORE_REGION	CENTRAL_COMP
Streptomyces sp. Tue6075	STu2_3217	3672662	3673207	-	True	1762	1	CORE_REGION	CENTRAL_COMP
Streptomyces sp. Tue6075	STu2_3218	3673259	3674065	-	True	8680	1	CORE_REGION	CENTRAL_COMP
Streptomyces sp. Tue6075	STu2_3219	3674086	3674970	-	False	5651	0.968253968253968	CORE_REGION	CENTRAL_COMP
Streptomyces sp. Tue6075	STu2_3220	3675095	3676693	-	False	1563	0.984126984126984	CORE_REGION	CENTRAL_COMP
Streptomyces sp. Tue6075	STu2_3221	3676761	3677282	-	True	3801	1	CORE_REGION	CENTRAL_COMP
Streptomyces sp. Tue6075	STu2_3222	3677604	3677915	-	False	49286	0	CORE_REGION	CENTRAL_COMP
Streptomyces sp. Tue6075	STu2_3223	3678046	3679209	+	False	5703	1	CORE_REGION	CENTRAL_COMP
Streptomyces sp. Tue6075	STu2_3224	3680422	3680967	-	True	8156	1	CORE_REGION	CENTRAL_COMP
Streptomyces sp. Tue6075	STu2_3225	3681126	3683717	-	True	5580	1	CORE_REGION	CENTRAL_COMP
Streptomyces sp. Tue6075	STu2_3226	3683866	3684267	+	False	7104	0.976190476190476	CORE_REGION	CENTRAL_COMP
Streptomyces sp. Tue6075	STu2_3227	3684399	3684719	-	False	16090	0.833333333333333	CORE_REGION	CENTRAL_COMP
Streptomyces sp. Tue6075	STu2_3228	3685021	3686031	+	False	4019	0.936507936507937	CORE_REGION	CENTRAL_COMP
Streptomyces sp. Tue6075	STu2_3229	3686232	3687245	+	False	22216	0.0714285714285714	CORE_REGION	CENTRAL_COMP
Streptomyces sp. Tue6075	STu2_3230	3687292	3687831	+	False	35144	0.19047619047619	CORE_REGION	CENTRAL_COMP
Streptomyces sp. Tue6075	STu2_3231	3687956	3688408	-	True	7902	1	CORE_REGION	CENTRAL_COMP
Streptomyces sp. Tue6075	STu2_3232	3688410	3689600	-	False	2172	1	CORE_REGION	CENTRAL_COMP
Streptomyces sp. Tue6075	STu2_3233	3689697	3690350	-	True	9461	1	CORE_REGION	CENTRAL_COMP
Streptomyces sp. Tue6075	STu2_3234	3690347	3692200	-	True	1509	1	CORE_REGION	CENTRAL_COMP
Streptomyces sp. Tue6075	STu2_3235	3692632	3693315	+	False	16177	0.325396825396825	CORE_REGION	CENTRAL_COMP
Streptomyces sp. Tue6075	STu2_3236	3693428	3695695	+	False	2673	1	CORE_REGION	CENTRAL_COMP
Streptomyces sp. Tue6075	STu2_3237	3695896	3697107	+	False	17047	0.333333333333333	CORE_REGION	CENTRAL_COMP
Streptomyces sp. Tue6075	STu2_3238	3697226	3698188	+	False	7702	1	CORE_REGION	CENTRAL_COMP
Streptomyces sp. Tue6075	STu2_3239	3698280	3698729	-	False	804	0.992063492063492	CORE_REGION	CENTRAL_COMP
Streptomyces sp. Tue6075	STu2_3240	3698787	3699362	-	False	2098	0.992063492063492	CORE_REGION	CENTRAL_COMP
Streptomyces sp. Tue6075	STu2_3241	3699524	3699697	-	False	10493	0.706349206349206	CORE_REGION	CENTRAL_COMP
Streptomyces sp. Tue6075	STu2_3242	3700413	3701213	+	False	8942	0.96031746031746	CORE_REGION	CENTRAL_COMP
Streptomyces sp. Tue6075	STu2_3243	3701214	3701429	-	False	16351	0.69047619047619	CORE_REGION	CENTRAL_COMP
Streptomyces sp. Tue6075	STu2_3244	3701487	3701849	-	False	43311	0.174603174603175	CORE_REGION	CENTRAL_COMP
Streptomyces sp. Tue6075	STu2_3245	3702312	3702557	+	False	13101	0.206349206349206	CORE_REGION	CENTRAL_COMP
Streptomyces sp. Tue6075	STu2_3246	3702963	3703394	+	False	12366	0.476190476190476	CORE_REGION	CENTRAL_COMP
Streptomyces sp. Tue6075	STu2_3247	3703391	3704047	+	False	10870	0.476190476190476	CORE_REGION	CENTRAL_COMP
Streptomyces sp. Tue6075	STu2_3248	3704051	3708709	+	False	2183	0.76984126984127	CORE_REGION	CENTRAL_COMP
Streptomyces sp. Tue6075	STu2_3249	3710480	3711598	-	False	15222	0.420634920634921	CORE_REGION	CENTRAL_COMP
Streptomyces sp. Tue6075	STu2_3250	3711606	3712616	-	False	14405	0.412698412698413	CORE_REGION	CENTRAL_COMP
Streptomyces sp. Tue6075	STu2_3251	3712749	3713888	+	False	9238	0.515873015873016	CORE_REGION	CENTRAL_COMP
Streptomyces sp. Tue6075	STu2_3252	3714218	3714418	+	False	15427	0.277777777777778	CORE_REGION	CENTRAL_COMP
Streptomyces sp. Tue6075	STu2_3253	3714538	3714984	-	False	49110	0.0158730158730159	CORE_REGION	CENTRAL_COMP
Streptomyces sp. Tue6075	STu2_3254	3715215	3715532	+	False	15861	0.0476190476190476	CORE_REGION	CENTRAL_COMP
Streptomyces sp. Tue6075	STu2_3255	3715616	3716161	-	False	27337	0.0396825396825397	CORE_REGION	CENTRAL_COMP
Streptomyces sp. Tue6075	STu2_3256	3716266	3716931	-	False	16544	0.182539682539683	CORE_REGION	CENTRAL_COMP
Streptomyces sp. Tue6075	STu2_3257	3717141	3717518	-	False	49258	0	CORE_REGION	CENTRAL_COMP
Streptomyces sp. Tue6075	STu2_3258	3717632	3717949	+	False	15198	0.476190476190476	CORE_REGION	CENTRAL_COMP
Streptomyces sp. Tue6075	STu2_3259	3718287	3718715	-	False	36143	0.166666666666667	CORE_REGION	CENTRAL_COMP
Streptomyces sp. Tue6075	STu2_3260	3718862	3719659	-	False	1255	1	CORE_REGION	CENTRAL_COMP
Streptomyces sp. Tue6075	STu2_3261	3719804	3720019	-	False	16351	0.69047619047619	CORE_REGION	CENTRAL_COMP
Streptomyces sp. Tue6075	STu2_3262	3720124	3721884	-	False	20727	0.111111111111111	CORE_REGION	CENTRAL_COMP
Streptomyces sp. Tue6075	STu2_3263	3721969	3722526	-	False	35185	0.103174603174603	CORE_REGION	CENTRAL_COMP
Streptomyces sp. Tue6075	STu2_3264	3722575	3722733	+	False	49339	0	CORE_REGION	CENTRAL_COMP
Streptomyces sp. Tue6075	STu2_3265	3722886	3723527	+	False	26150	0.182539682539683	CORE_REGION	CENTRAL_COMP
Streptomyces sp. Tue6075	STu2_3266	3723509	3724534	+	False	32391	0.142857142857143	CORE_REGION	CENTRAL_COMP
Streptomyces sp. Tue6075	STu2_3267	3724674	3725861	+	False	2588	0.968253968253968	CORE_REGION	CENTRAL_COMP
Streptomyces sp. Tue6075	STu2_3268	3725880	3726842	-	False	9690	1	CORE_REGION	CENTRAL_COMP
Streptomyces sp. Tue6075	STu2_3269	3727003	3728322	-	False	9206	0.849206349206349	CORE_REGION	CENTRAL_COMP
Streptomyces sp. Tue6075	STu2_3270	3728339	3729103	-	False	207	0.317460317460317	CORE_REGION	CENTRAL_COMP
Streptomyces sp. Tue6075	STu2_3271	3729277	3730275	-	False	30215	0.158730158730159	CORE_REGION	CENTRAL_COMP
Streptomyces sp. Tue6075	STu2_3272	3730872	3732158	+	False	1954	0.69047619047619	CORE_REGION	CENTRAL_COMP
Streptomyces sp. Tue6075	STu2_3273	3732155	3732559	+	False	9116	0.531746031746032	CORE_REGION	CENTRAL_COMP
Streptomyces sp. Tue6075	STu2_3274	3732556	3732930	+	False	3572	1	CORE_REGION	CENTRAL_COMP
Streptomyces sp. Tue6075	STu2_3275	3732941	3733495	+	False	4602	0.746031746031746	CORE_REGION	CENTRAL_COMP
Streptomyces sp. Tue6075	STu2_3276	3733585	3734994	+	False	2911	0.976190476190476	CORE_REGION	CENTRAL_COMP
Streptomyces sp. Tue6075	STu2_3277	3735138	3736391	+	False	10974	0.301587301587302	CORE_REGION	CENTRAL_COMP
Streptomyces sp. Tue6075	STu2_3278	3736388	3737203	+	False	11305	0.30952380952381	CORE_REGION	CENTRAL_COMP
Streptomyces sp. Tue6075	STu2_3279	3737228	3738202	+	False	15174	0.285714285714286	CORE_REGION	CENTRAL_COMP
Streptomyces sp. Tue6075	STu2_3280	3738264	3738467	+	False	15901	0.468253968253968	CORE_REGION	CENTRAL_COMP
Streptomyces sp. Tue6075	STu2_3281	3738597	3739400	+	False	676	0.912698412698413	CORE_REGION	CENTRAL_COMP
Streptomyces sp. Tue6075	STu2_3282	3739572	3739967	+	False	3211	0.992063492063492	CORE_REGION	CENTRAL_COMP
Streptomyces sp. Tue6075	STu2_3283	3740053	3740874	+	False	4058	0.992063492063492	CORE_REGION	CENTRAL_COMP
Streptomyces sp. Tue6075	STu2_3284	3740953	3742914	+	False	5663	0.992063492063492	CORE_REGION	CENTRAL_COMP
Streptomyces sp. Tue6075	STu2_3285	3743009	3743374	+	False	14091	0.563492063492063	CORE_REGION	CENTRAL_COMP
Streptomyces sp. Tue6075	STu2_3286	3743433	3744203	-	False	6018	1	CORE_REGION	CENTRAL_COMP
Streptomyces sp. Tue6075	STu2_3287	3744257	3745930	+	False	15030	0.277777777777778	CORE_REGION	CENTRAL_COMP
Streptomyces sp. Tue6075	STu2_3288	3745932	3746372	+	False	16371	0.253968253968254	CORE_REGION	CENTRAL_COMP
Streptomyces sp. Tue6075	STu2_3289	3746598	3747824	-	False	22211	0.222222222222222	CORE_REGION	CENTRAL_COMP
Streptomyces sp. Tue6075	STu2_3290	3748031	3750292	+	False	10288	0.492063492063492	CORE_REGION	CENTRAL_COMP
Streptomyces sp. Tue6075	STu2_3291	3750343	3751428	+	False	5350	0.825396825396825	CORE_REGION	CENTRAL_COMP
Streptomyces sp. Tue6075	STu2_3292	3751462	3751677	-	False	16994	0.452380952380952	CORE_REGION	CENTRAL_COMP
Streptomyces sp. Tue6075	STu2_3293	3751757	3753340	-	False	3139	1	CORE_REGION	CENTRAL_COMP
Streptomyces sp. Tue6075	STu2_3294	3753531	3753734	-	False	7202	1	CORE_REGION	CENTRAL_COMP
Streptomyces sp. Tue6075	STu2_3295	3754026	3754349	-	False	2031	0.896825396825397	CORE_REGION	CENTRAL_COMP
Streptomyces sp. Tue6075	STu2_3296	3754822	3755346	+	False	22375	0.142857142857143	CORE_REGION	CENTRAL_COMP
Streptomyces sp. Tue6075	STu2_3297	3755386	3755973	+	False	21910	0.142857142857143	CORE_REGION	CENTRAL_COMP
Streptomyces sp. Tue6075	STu2_3298	3756049	3757311	+	False	21583	0.134920634920635	CORE_REGION	CENTRAL_COMP
Streptomyces sp. Tue6075	STu2_3299	3757308	3757967	+	False	22184	0.198412698412698	CORE_REGION	CENTRAL_COMP
Streptomyces sp. Tue6075	STu2_3300	3757972	3759306	-	False	21212	0.0952380952380952	CORE_REGION	CENTRAL_COMP
Streptomyces sp. Tue6075	STu2_3301	3759454	3759759	+	False	21992	0.0873015873015873	CORE_REGION	CENTRAL_COMP
Streptomyces sp. Tue6075	STu2_3302	3759960	3761681	-	False	13340	0.420634920634921	CORE_REGION	CENTRAL_COMP
Streptomyces sp. Tue6075	STu2_3303	3761777	3762535	-	False	16118	0.476190476190476	CORE_REGION	CENTRAL_COMP
Streptomyces sp. Tue6075	STu2_3304	3762567	3762725	+	False	49139	0	CORE_REGION	CENTRAL_COMP
Streptomyces sp. Tue6075	STu2_3305	3762700	3763191	+	False	9349	0.658730158730159	CORE_REGION	CENTRAL_COMP
Streptomyces sp. Tue6075	STu2_3306	3763296	3763805	+	False	10630	0.5	CORE_REGION	CENTRAL_COMP
Streptomyces sp. Tue6075	STu2_3307	3763915	3765360	+	False	10942	0.5	CORE_REGION	CENTRAL_COMP
Streptomyces sp. Tue6075	STu2_3308	3765771	3766022	-	False	17409	0.150793650793651	CORE_REGION	CENTRAL_COMP
Streptomyces sp. Tue6075	STu2_3309	3766043	3766792	-	False	7110	1	CORE_REGION	CENTRAL_COMP
Streptomyces sp. Tue6075	STu2_3310	3766789	3768018	-	False	6330	0.626984126984127	CORE_REGION	CENTRAL_COMP
Streptomyces sp. Tue6075	STu2_3311	3768310	3768720	+	False	1080	0.928571428571429	CORE_REGION	CENTRAL_COMP
Streptomyces sp. Tue6075	STu2_3312	3768739	3770031	+	False	1679	0.936507936507937	CORE_REGION	CENTRAL_COMP
Streptomyces sp. Tue6075	STu2_3313	3770105	3770770	+	False	7780	0.833333333333333	CORE_REGION	CENTRAL_COMP
Streptomyces sp. Tue6075	STu2_3314	3771017	3772573	+	False	6970	0.904761904761905	CORE_REGION	CENTRAL_COMP
Streptomyces sp. Tue6075	STu2_3315	3772747	3773043	+	True	8622	1	CORE_REGION	CENTRAL_COMP
Streptomyces sp. Tue6075	STu2_3316	3773227	3773829	+	False	6618	1	CORE_REGION	CENTRAL_COMP
Streptomyces sp. Tue6075	STu2_3317	3773921	3774556	-	True	5157	1	CORE_REGION	CENTRAL_COMP
Streptomyces sp. Tue6075	STu2_3318	3774659	3774910	+	False	21764	0.0793650793650794	CORE_REGION	CENTRAL_COMP
Streptomyces sp. Tue6075	STu2_3319	3775204	3775755	+	False	8697	1	CORE_REGION	CENTRAL_COMP
Streptomyces sp. Tue6075	STu2_3320	3775910	3776338	+	True	6864	1	CORE_REGION	CENTRAL_COMP
Streptomyces sp. Tue6075	STu2_3321	3776798	3776935	-	False	48945	0	CORE_REGION	CENTRAL_COMP
Streptomyces sp. Tue6075	STu2_3322	3777272	3778375	-	False	1168	0.968253968253968	CORE_REGION	CENTRAL_COMP
Streptomyces sp. Tue6075	STu2_3323	3778372	3778503	-	False	22360	0.0396825396825397	CORE_REGION	CENTRAL_COMP
Streptomyces sp. Tue6075	STu2_3324	3779317	3780159	-	False	657	0.69047619047619	CORE_REGION	CENTRAL_COMP
Streptomyces sp. Tue6075	STu2_3325	3780156	3780899	-	False	1806	0.436507936507937	CORE_REGION	CENTRAL_COMP
Streptomyces sp. Tue6075	STu2_3326	3781520	3782476	+	False	10444	0.404761904761905	CORE_REGION	CENTRAL_COMP
Streptomyces sp. Tue6075	STu2_3327	3783082	3783489	+	False	12686	0.0634920634920635	CORE_REGION	CENTRAL_COMP
Streptomyces sp. Tue6075	STu2_3328	3783486	3783806	+	False	436	0.380952380952381	CORE_REGION	CENTRAL_COMP
Streptomyces sp. Tue6075	STu2_3329	3784247	3784411	+	False	1359	1	CORE_REGION	CENTRAL_COMP
Streptomyces sp. Tue6075	STu2_3330	3784422	3784715	+	False	11383	0.841269841269841	CORE_REGION	CENTRAL_COMP
Streptomyces sp. Tue6075	STu2_3331	3784924	3785811	+	False	9333	1	CORE_REGION	CENTRAL_COMP
Streptomyces sp. Tue6075	STu2_3332	3786046	3786912	+	False	1891	1	CORE_REGION	CENTRAL_COMP
Streptomyces sp. Tue6075	STu2_3333	3787003	3787848	+	False	7124	0.611111111111111	CORE_REGION	CENTRAL_COMP
Streptomyces sp. Tue6075	STu2_3334	3787868	3788083	-	False	9391	0.888888888888889	CORE_REGION	CENTRAL_COMP
Streptomyces sp. Tue6075	STu2_3335	3788365	3788877	+	False	1809	1	CORE_REGION	CENTRAL_COMP
Streptomyces sp. Tue6075	STu2_3336	3788909	3791440	+	False	1044	1	CORE_REGION	CENTRAL_COMP
Streptomyces sp. Tue6075	STu2_3337	3791448	3791696	-	False	48870	0	CORE_REGION	CENTRAL_COMP
Streptomyces sp. Tue6075	STu2_3338	3791742	3792560	+	False	1094	0.896825396825397	CORE_REGION	CENTRAL_COMP
Streptomyces sp. Tue6075	STu2_3339	3792663	3793133	+	False	419	0.857142857142857	CORE_REGION	CENTRAL_COMP
Streptomyces sp. Tue6075	STu2_3340	3793141	3794235	+	False	2659	0.198412698412698	CORE_REGION	CENTRAL_COMP
Streptomyces sp. Tue6075	STu2_3341	3794275	3795009	-	False	5535	0.944444444444444	CORE_REGION	CENTRAL_COMP
Streptomyces sp. Tue6075	STu2_3342	3795309	3796889	-	False	2897	1	CORE_REGION	CENTRAL_COMP
Streptomyces sp. Tue6075	STu2_3343	3796851	3797075	+	False	49266	0	CORE_REGION	CENTRAL_COMP
Streptomyces sp. Tue6075	STu2_3344	3797126	3798010	+	False	4161	0.26984126984127	CORE_REGION	CENTRAL_COMP
Streptomyces sp. Tue6075	STu2_3345	3798126	3799355	+	False	10265	0.626984126984127	CORE_REGION	CENTRAL_COMP
Streptomyces sp. Tue6075	STu2_3346	3799393	3801564	-	False	4411	0.857142857142857	CORE_REGION	CENTRAL_COMP
Streptomyces sp. Tue6075	STu2_3347	3801561	3802922	-	False	7360	0.833333333333333	CORE_REGION	CENTRAL_COMP
Streptomyces sp. Tue6075	STu2_3348	3802948	3804552	-	False	3097	0.912698412698413	CORE_REGION	CENTRAL_COMP
Streptomyces sp. Tue6075	STu2_3349	3804569	3805324	-	False	6890	0.968253968253968	CORE_REGION	CENTRAL_COMP
Streptomyces sp. Tue6075	STu2_3350	3805392	3806255	-	False	5182	0.80952380952381	CORE_REGION	CENTRAL_COMP
Streptomyces sp. Tue6075	STu2_3351	3806321	3807091	-	False	4445	1	CORE_REGION	CENTRAL_COMP
Streptomyces sp. Tue6075	STu2_3352	3807266	3807880	-	False	20261	0.103174603174603	CORE_REGION	CENTRAL_COMP
Streptomyces sp. Tue6075	STu2_3353	3808000	3808953	+	False	1141	1	CORE_REGION	CENTRAL_COMP
Streptomyces sp. Tue6075	STu2_3354	3809038	3810273	+	False	5925	0.825396825396825	CORE_REGION	CENTRAL_COMP
Streptomyces sp. Tue6075	STu2_3355	3810449	3813337	+	False	16890	0.0714285714285714	CORE_REGION	CENTRAL_COMP
Streptomyces sp. Tue6075	STu2_3356	3813704	3813823	-	False	48974	0	CORE_REGION	CENTRAL_COMP
Streptomyces sp. Tue6075	STu2_3357	3816545	3817021	-	False	7671	0.849206349206349	CORE_REGION	CENTRAL_COMP
Streptomyces sp. Tue6075	STu2_3358	3817018	3817761	-	False	3794	0.579365079365079	CORE_REGION	CENTRAL_COMP
Streptomyces sp. Tue6075	STu2_3359	3817827	3818111	+	False	1517	0.952380952380952	CORE_REGION	CENTRAL_COMP
Streptomyces sp. Tue6075	STu2_3360	3818199	3818642	+	False	8861	0.507936507936508	CORE_REGION	CENTRAL_COMP
Streptomyces sp. Tue6075	STu2_3361	3818721	3819557	+	False	6046	0.19047619047619	CORE_REGION	CENTRAL_COMP
Streptomyces sp. Tue6075	STu2_3362	3820374	3820949	+	False	6610	0.976190476190476	CORE_REGION	CENTRAL_COMP
Streptomyces sp. Tue6075	STu2_3363	3821323	3825471	+	False	2301	0.857142857142857	CORE_REGION	CENTRAL_COMP
Streptomyces sp. Tue6075	STu2_3364	3825584	3827236	-	True	1901	1	CORE_REGION	CENTRAL_COMP
Streptomyces sp. Tue6075	STu2_3365	3827426	3827989	-	False	2846	0.992063492063492	CORE_REGION	CENTRAL_COMP
Streptomyces sp. Tue6075	STu2_3366	3828169	3829335	-	False	3088	0.738095238095238	CORE_REGION	CENTRAL_COMP
Streptomyces sp. Tue6075	STu2_3367	3829332	3829754	-	False	7957	0.714285714285714	CORE_REGION	CENTRAL_COMP
Streptomyces sp. Tue6075	STu2_3368	3829751	3830800	-	False	10815	0.380952380952381	CORE_REGION	CENTRAL_COMP
Streptomyces sp. Tue6075	STu2_3369	3830802	3831800	-	False	2944	0.761904761904762	CORE_REGION	CENTRAL_COMP
Streptomyces sp. Tue6075	STu2_3370	3831827	3832990	-	False	10248	0.357142857142857	CORE_REGION	CENTRAL_COMP
Streptomyces sp. Tue6075	STu2_3371	3833345	3833659	-	False	12848	0.841269841269841	CORE_REGION	CENTRAL_COMP
Streptomyces sp. Tue6075	STu2_3372	3833987	3834916	+	False	8391	0.746031746031746	CORE_REGION	CENTRAL_COMP
Streptomyces sp. Tue6075	STu2_3373	3835159	3838128	+	False	5044	0.317460317460317	CORE_REGION	CENTRAL_COMP
Streptomyces sp. Tue6075	STu2_3374	3838216	3838563	-	False	14146	0.698412698412698	CORE_REGION	CENTRAL_COMP
Streptomyces sp. Tue6075	STu2_3375	3838868	3839803	+	False	7306	0.206349206349206	CORE_REGION	CENTRAL_COMP
Streptomyces sp. Tue6075	STu2_3376	3840545	3841135	-	False	15706	0.103174603174603	CORE_REGION	CENTRAL_COMP
Streptomyces sp. Tue6075	STu2_3377	3841213	3841761	+	False	12924	0.23015873015873	CORE_REGION	CENTRAL_COMP
Streptomyces sp. Tue6075	STu2_3378	3842393	3842542	+	False	49315	0	CORE_REGION	CENTRAL_COMP
Streptomyces sp. Tue6075	STu2_3379	3843083	3843199	+	False	48940	0	CORE_REGION	CENTRAL_COMP
Streptomyces sp. Tue6075	STu2_3380	3843414	3844124	-	False	17566	0.103174603174603	CORE_REGION	CENTRAL_COMP
Streptomyces sp. Tue6075	STu2_3381	3844151	3845623	-	False	17087	0.0793650793650794	CORE_REGION	CENTRAL_COMP
Streptomyces sp. Tue6075	STu2_3382	3845697	3845816	-	False	18033	0.0555555555555556	CORE_REGION	CENTRAL_COMP
Streptomyces sp. Tue6075	STu2_3383	3845980	3846093	-	False	49186	0.0158730158730159	CORE_REGION	CENTRAL_COMP
Streptomyces sp. Tue6075	STu2_3384	3846090	3846266	-	False	49116	0.0158730158730159	CORE_REGION	CENTRAL_COMP
Streptomyces sp. Tue6075	STu2_3385	3846785	3847807	+	False	7262	0.333333333333333	CORE_REGION	CENTRAL_COMP
Streptomyces sp. Tue6075	STu2_3386	3849172	3849657	-	False	147	0.976190476190476	CORE_REGION	CENTRAL_COMP
Streptomyces sp. Tue6075	STu2_3387	3849876	3850274	+	False	5540	0.738095238095238	CORE_REGION	CENTRAL_COMP
Streptomyces sp. Tue6075	STu2_3388	3850358	3850519	+	False	48993	0.00793650793650794	CORE_REGION	CENTRAL_COMP
Streptomyces sp. Tue6075	STu2_3389	3850516	3850923	+	False	48941	0	CORE_REGION	CENTRAL_COMP
Streptomyces sp. Tue6075	STu2_3390	3850920	3852326	+	False	6006	0.0793650793650794	CORE_REGION	CENTRAL_COMP
Streptomyces sp. Tue6075	STu2_3391	3852379	3853095	+	False	5338	0.0873015873015873	CORE_REGION	CENTRAL_COMP
Streptomyces sp. Tue6075	STu2_3392	3853230	3854699	+	False	740	0.785714285714286	CORE_REGION	CENTRAL_COMP
Streptomyces sp. Tue6075	STu2_3393	3854696	3854893	+	False	3473	0.484126984126984	CORE_REGION	CENTRAL_COMP
Streptomyces sp. Tue6075	STu2_3394	3854887	3856281	+	False	2105	0.674603174603175	CORE_REGION	CENTRAL_COMP
Streptomyces sp. Tue6075	STu2_3395	3856452	3857861	-	False	49262	0	CORE_REGION	CENTRAL_COMP
Streptomyces sp. Tue6075	STu2_3396	3857864	3859795	-	False	49299	0	CORE_REGION	CENTRAL_COMP
Streptomyces sp. Tue6075	STu2_3397	3859828	3860700	-	False	48890	0	CORE_REGION	CENTRAL_COMP
Streptomyces sp. Tue6075	STu2_3398	3861578	3863332	-	False	7120	1	CORE_REGION	CENTRAL_COMP
Streptomyces sp. Tue6075	STu2_3399	3863504	3864370	+	True	2211	1	CORE_REGION	CENTRAL_COMP
Streptomyces sp. Tue6075	STu2_3400	3864642	3865154	+	False	2975	1	CORE_REGION	CENTRAL_COMP
Streptomyces sp. Tue6075	STu2_3401	3865260	3866225	+	True	6103	1	CORE_REGION	CENTRAL_COMP
Streptomyces sp. Tue6075	STu2_3402	3866439	3866882	-	False	13148	0.825396825396825	CORE_REGION	CENTRAL_COMP
Streptomyces sp. Tue6075	STu2_3403	3867290	3868042	-	False	7884	1	CORE_REGION	CENTRAL_COMP
Streptomyces sp. Tue6075	STu2_3404	3868802	3870172	+	False	3055	1	CORE_REGION	CENTRAL_COMP
Streptomyces sp. Tue6075	STu2_3405	3870310	3871791	+	True	1241	1	CORE_REGION	CENTRAL_COMP
Streptomyces sp. Tue6075	STu2_3406	3871839	3872231	-	False	3652	1	CORE_REGION	CENTRAL_COMP
Streptomyces sp. Tue6075	STu2_3407	3872642	3873511	+	False	7633	1	CORE_REGION	CENTRAL_COMP
Streptomyces sp. Tue6075	STu2_3408	3873663	3874412	+	False	5568	1	CORE_REGION	CENTRAL_COMP
Streptomyces sp. Tue6075	STu2_3409	3874457	3875116	+	False	1264	1	CORE_REGION	CENTRAL_COMP
Streptomyces sp. Tue6075	STu2_3410	3875113	3875574	+	False	6912	1	CORE_REGION	CENTRAL_COMP
Streptomyces sp. Tue6075	STu2_3411	3875589	3877535	+	False	8441	0.992063492063492	CORE_REGION	CENTRAL_COMP
Streptomyces sp. Tue6075	STu2_3412	3877540	3878880	+	False	5743	1	CORE_REGION	CENTRAL_COMP
Streptomyces sp. Tue6075	STu2_3413	3878962	3879897	+	True	1414	1	CORE_REGION	CENTRAL_COMP
Streptomyces sp. Tue6075	STu2_3414	3880544	3881821	+	True	3735	1	CORE_REGION	CENTRAL_COMP
Streptomyces sp. Tue6075	STu2_3415	3881818	3882642	+	True	7309	1	CORE_REGION	CENTRAL_COMP
Streptomyces sp. Tue6075	STu2_3416	3882717	3883421	-	False	2727	0.857142857142857	CORE_REGION	CENTRAL_COMP
Streptomyces sp. Tue6075	STu2_3417	3883729	3884448	-	True	9534	1	CORE_REGION	CENTRAL_COMP
Streptomyces sp. Tue6075	STu2_3418	3884479	3885390	-	True	2595	1	CORE_REGION	CENTRAL_COMP
Streptomyces sp. Tue6075	STu2_3419	3885387	3886295	-	True	6365	1	CORE_REGION	CENTRAL_COMP
Streptomyces sp. Tue6075	STu2_3420	3886285	3887274	-	True	2959	1	CORE_REGION	CENTRAL_COMP
Streptomyces sp. Tue6075	STu2_3421	3887564	3888424	+	False	11528	0.674603174603175	CORE_REGION	CENTRAL_COMP
Streptomyces sp. Tue6075	STu2_3422	3888421	3890193	+	False	13367	0.976190476190476	CORE_REGION	CENTRAL_COMP
Streptomyces sp. Tue6075	STu2_3423	3890190	3891149	+	False	2289	1	CORE_REGION	CENTRAL_COMP
Streptomyces sp. Tue6075	STu2_3424	3891298	3891840	+	False	13233	0.857142857142857	CORE_REGION	CENTRAL_COMP
Streptomyces sp. Tue6075	STu2_3425	3891868	3892749	-	False	8875	0.992063492063492	CORE_REGION	CENTRAL_COMP
Streptomyces sp. Tue6075	STu2_3426	3892930	3893790	+	True	9090	1	CORE_REGION	CENTRAL_COMP
Streptomyces sp. Tue6075	STu2_3427	3893879	3895585	-	False	2510	0.928571428571429	CORE_REGION	CENTRAL_COMP
Streptomyces sp. Tue6075	STu2_3428	3895721	3899239	-	False	10746	0.984126984126984	CORE_REGION	CENTRAL_COMP
Streptomyces sp. Tue6075	STu2_3429	3899327	3900328	-	True	459	1	CORE_REGION	CENTRAL_COMP
Streptomyces sp. Tue6075	STu2_3430	3900345	3901856	-	False	8939	1	CORE_REGION	CENTRAL_COMP
Streptomyces sp. Tue6075	STu2_3431	3902150	3903229	-	True	2225	1	CORE_REGION	CENTRAL_COMP
Streptomyces sp. Tue6075	STu2_3432	3903719	3904747	+	True	7962	1	CORE_REGION	CENTRAL_COMP
Streptomyces sp. Tue6075	STu2_3433	3904889	3906004	+	False	6676	1	CORE_REGION	CENTRAL_COMP
Streptomyces sp. Tue6075	STu2_3434	3906209	3907048	+	False	4216	0.992063492063492	CORE_REGION	CENTRAL_COMP
Streptomyces sp. Tue6075	STu2_3435	3907140	3907496	-	False	14526	0.301587301587302	CORE_REGION	CENTRAL_COMP
Streptomyces sp. Tue6075	STu2_3436	3907850	3909640	-	True	5563	1	CORE_REGION	CENTRAL_COMP
Streptomyces sp. Tue6075	STu2_3437	3909839	3911191	+	False	6136	0.992063492063492	CORE_REGION	CENTRAL_COMP
Streptomyces sp. Tue6075	STu2_3438	3911263	3911673	-	False	3535	0.992063492063492	CORE_REGION	CENTRAL_COMP
Streptomyces sp. Tue6075	STu2_3439	3911802	3912578	-	False	3990	0.96031746031746	CORE_REGION	CENTRAL_COMP
Streptomyces sp. Tue6075	STu2_3440	3912972	3913190	-	False	6908	0.992063492063492	CORE_REGION	CENTRAL_COMP
Streptomyces sp. Tue6075	STu2_3441	3913351	3913668	-	False	8907	0.992063492063492	CORE_REGION	CENTRAL_COMP
Streptomyces sp. Tue6075	STu2_3442	3913756	3914133	+	False	6514	0.984126984126984	CORE_REGION	CENTRAL_COMP
Streptomyces sp. Tue6075	STu2_3443	3914292	3915416	+	False	7750	0.984126984126984	CORE_REGION	CENTRAL_COMP
Streptomyces sp. Tue6075	STu2_3444	3915498	3915962	+	False	3216	0.984126984126984	CORE_REGION	CENTRAL_COMP
Streptomyces sp. Tue6075	STu2_3445	3916025	3916609	+	False	1702	0.46031746031746	CORE_REGION	CENTRAL_COMP
Streptomyces sp. Tue6075	STu2_3446	3916614	3917555	+	False	15239	0.80952380952381	CORE_REGION	CENTRAL_COMP
Streptomyces sp. Tue6075	STu2_3447	3917691	3918902	-	False	1331	0.968253968253968	CORE_REGION	CENTRAL_COMP
Streptomyces sp. Tue6075	STu2_3448	3919045	3919503	+	False	290	0.976190476190476	CORE_REGION	CENTRAL_COMP
Streptomyces sp. Tue6075	STu2_3449	3919533	3919985	+	False	5351	0.976190476190476	CORE_REGION	CENTRAL_COMP
Streptomyces sp. Tue6075	STu2_3450	3920046	3921422	-	False	9343	0.984126984126984	CORE_REGION	CENTRAL_COMP
Streptomyces sp. Tue6075	STu2_3451	3922081	3922800	+	False	887	0.626984126984127	CORE_REGION	CENTRAL_COMP
Streptomyces sp. Tue6075	STu2_3452	3922832	3923686	-	False	15491	0.571428571428571	CORE_REGION	CENTRAL_COMP
Streptomyces sp. Tue6075	STu2_3453	3923683	3924276	-	False	3726	0.841269841269841	CORE_REGION	CENTRAL_COMP
Streptomyces sp. Tue6075	STu2_3454	3924349	3925824	-	False	8463	0.976190476190476	CORE_REGION	CENTRAL_COMP
Streptomyces sp. Tue6075	STu2_3455	3926282	3927619	+	True	7420	1	CORE_REGION	CENTRAL_COMP
Streptomyces sp. Tue6075	STu2_3456	3927808	3928254	-	True	1061	1	CORE_REGION	CENTRAL_COMP
Streptomyces sp. Tue6075	STu2_3457	3928273	3928509	-	True	5798	1	CORE_REGION	CENTRAL_COMP
Streptomyces sp. Tue6075	STu2_3458	3928553	3929167	-	False	7337	1	CORE_REGION	CENTRAL_COMP
Streptomyces sp. Tue6075	STu2_3459	3929242	3929532	-	True	1593	1	CORE_REGION	CENTRAL_COMP
Streptomyces sp. Tue6075	STu2_3460	3929866	3930177	+	True	1138	1	CORE_REGION	CENTRAL_COMP
Streptomyces sp. Tue6075	STu2_3461	3930350	3931468	+	True	5319	1	CORE_REGION	CENTRAL_COMP
Streptomyces sp. Tue6075	STu2_3462	3931547	3932578	+	True	3352	1	CORE_REGION	CENTRAL_COMP
Streptomyces sp. Tue6075	STu2_3463	3932614	3934086	-	True	5920	1	CORE_REGION	CENTRAL_COMP
Streptomyces sp. Tue6075	STu2_3464	3934283	3937045	-	False	3934	1	CORE_REGION	CENTRAL_COMP
Streptomyces sp. Tue6075	STu2_3465	3937447	3938154	+	True	3186	1	CORE_REGION	CENTRAL_COMP
Streptomyces sp. Tue6075	STu2_3466	3938214	3939296	+	True	6588	1	CORE_REGION	CENTRAL_COMP
Streptomyces sp. Tue6075	STu2_3467	3939463	3940731	+	False	8393	1	CORE_REGION	CENTRAL_COMP
Streptomyces sp. Tue6075	STu2_3468	3940831	3942294	-	True	2788	1	CORE_REGION	CENTRAL_COMP
Streptomyces sp. Tue6075	STu2_3469	3942454	3944748	+	False	9449	1	CORE_REGION	CENTRAL_COMP
Streptomyces sp. Tue6075	STu2_3470	3944799	3946982	+	False	8923	1	CORE_REGION	CENTRAL_COMP
Streptomyces sp. Tue6075	STu2_3471	3947112	3948842	+	False	4372	1	CORE_REGION	CENTRAL_COMP
Streptomyces sp. Tue6075	STu2_3472	3948905	3949021	+	False	48868	0	CORE_REGION	CENTRAL_COMP
Streptomyces sp. Tue6075	STu2_3473	3949051	3949767	+	False	3231	0.992063492063492	CORE_REGION	CENTRAL_COMP
Streptomyces sp. Tue6075	STu2_3474	3949764	3950735	+	False	8266	0.992063492063492	CORE_REGION	CENTRAL_COMP
Streptomyces sp. Tue6075	STu2_3475	3950861	3951832	+	True	5486	1	CORE_REGION	CENTRAL_COMP
Streptomyces sp. Tue6075	STu2_3476	3951880	3952212	+	False	7608	1	CORE_REGION	CENTRAL_COMP
Streptomyces sp. Tue6075	STu2_3477	3952309	3952926	-	True	7534	1	CORE_REGION	CENTRAL_COMP
Streptomyces sp. Tue6075	STu2_3478	3953231	3954322	-	True	1834	1	CORE_REGION	CENTRAL_COMP
Streptomyces sp. Tue6075	STu2_3479	3954319	3955344	-	True	462	1	CORE_REGION	CENTRAL_COMP
Streptomyces sp. Tue6075	STu2_3480	3955649	3956317	-	True	5369	1	CORE_REGION	CENTRAL_COMP
Streptomyces sp. Tue6075	STu2_3481	3956475	3956990	-	True	8494	1	CORE_REGION	CENTRAL_COMP
Streptomyces sp. Tue6075	STu2_3482	3957005	3958270	-	True	3935	1	CORE_REGION	CENTRAL_COMP
Streptomyces sp. Tue6075	STu2_3483	3958630	3959001	-	False	8660	0.714285714285714	CORE_REGION	CENTRAL_COMP
Streptomyces sp. Tue6075	STu2_3484	3959021	3959158	-	False	9185	0.936507936507937	CORE_REGION	CENTRAL_COMP
Streptomyces sp. Tue6075	STu2_3485	3959539	3961440	+	False	8851	1	CORE_REGION	CENTRAL_COMP
Streptomyces sp. Tue6075	STu2_3486	3962344	3963474	+	True	5816	1	CORE_REGION	CENTRAL_COMP
Streptomyces sp. Tue6075	STu2_3487	3963636	3964520	+	False	3118	1	CORE_REGION	CENTRAL_COMP
Streptomyces sp. Tue6075	STu2_3488	3964587	3965717	+	True	2775	1	CORE_REGION	CENTRAL_COMP
Streptomyces sp. Tue6075	STu2_3489	3965714	3966289	+	False	1577	1	CORE_REGION	CENTRAL_COMP
Streptomyces sp. Tue6075	STu2_3490	3966716	3968788	+	True	6133	1	CORE_REGION	CENTRAL_COMP
Streptomyces sp. Tue6075	STu2_3491	3968836	3971478	+	True	6343	1	CORE_REGION	CENTRAL_COMP
Streptomyces sp. Tue6075	STu2_3492	3971573	3972193	+	False	3396	1	CORE_REGION	CENTRAL_COMP
Streptomyces sp. Tue6075	STu2_3493	3972405	3973106	-	False	48869	0.0158730158730159	CORE_REGION	CENTRAL_COMP
Streptomyces sp. Tue6075	STu2_3494	3973250	3973627	-	False	14293	0.825396825396825	CORE_REGION	CENTRAL_COMP
Streptomyces sp. Tue6075	STu2_3495	3973919	3974053	+	False	2948	0.928571428571429	CORE_REGION	CENTRAL_COMP
Streptomyces sp. Tue6075	STu2_3496	3974261	3974512	-	False	49021	0	CORE_REGION	CENTRAL_COMP
Streptomyces sp. Tue6075	STu2_3497	3974546	3974929	+	False	49007	0	CORE_REGION	CENTRAL_COMP
Streptomyces sp. Tue6075	STu2_3498	3974963	3976327	+	False	9093	0.968253968253968	CORE_REGION	CENTRAL_COMP
Streptomyces sp. Tue6075	STu2_3499	3976331	3977734	-	False	1150	0.96031746031746	CORE_REGION	CENTRAL_COMP
Streptomyces sp. Tue6075	STu2_3500	3977856	3978404	-	False	4999	0.992063492063492	CORE_REGION	CENTRAL_COMP
Streptomyces sp. Tue6075	STu2_3501	3978729	3979313	+	False	15483	0.293650793650794	CORE_REGION	CENTRAL_COMP
Streptomyces sp. Tue6075	STu2_3502	3979445	3980278	-	False	8782	1	CORE_REGION	CENTRAL_COMP
Streptomyces sp. Tue6075	STu2_3503	3980445	3980972	+	False	1475	1	CORE_REGION	CENTRAL_COMP
Streptomyces sp. Tue6075	STu2_3504	3981212	3982069	+	False	9040	0.992063492063492	CORE_REGION	CENTRAL_COMP
Streptomyces sp. Tue6075	STu2_3505	3982404	3982658	-	True	5641	1	CORE_REGION	CENTRAL_COMP
Streptomyces sp. Tue6075	STu2_3506	3982810	3983577	+	True	1988	1	CORE_REGION	CENTRAL_COMP
Streptomyces sp. Tue6075	STu2_3507	3983620	3984333	+	False	4016	0.714285714285714	CORE_REGION	CENTRAL_COMP
Streptomyces sp. Tue6075	STu2_3508	3984423	3984611	+	False	3067	1	CORE_REGION	CENTRAL_COMP
Streptomyces sp. Tue6075	STu2_3509	3984608	3985246	+	True	120	1	CORE_REGION	CENTRAL_COMP
Streptomyces sp. Tue6075	STu2_3510	3985243	3986616	+	False	4100	1	CORE_REGION	CENTRAL_COMP
Streptomyces sp. Tue6075	STu2_3511	3986642	3987382	+	True	3213	1	CORE_REGION	CENTRAL_COMP
Streptomyces sp. Tue6075	STu2_3512	3988381	3990369	-	False	3012	1	CORE_REGION	CENTRAL_COMP
Streptomyces sp. Tue6075	STu2_3513	3990412	3990534	+	False	48998	0	CORE_REGION	CENTRAL_COMP
Streptomyces sp. Tue6075	STu2_3514	3990541	3991998	-	True	2084	1	CORE_REGION	CENTRAL_COMP
Streptomyces sp. Tue6075	STu2_3515	3991995	3993404	-	False	2884	1	CORE_REGION	CENTRAL_COMP
Streptomyces sp. Tue6075	STu2_3516	3993427	3994971	-	False	6796	1	CORE_REGION	CENTRAL_COMP
Streptomyces sp. Tue6075	STu2_3517	3995056	3995574	-	True	4870	1	CORE_REGION	CENTRAL_COMP
Streptomyces sp. Tue6075	STu2_3518	3995585	3996439	-	False	7053	0.992063492063492	CORE_REGION	CENTRAL_COMP
Streptomyces sp. Tue6075	STu2_3519	3997121	3997951	+	False	11530	0.634920634920635	CORE_REGION	CENTRAL_COMP
Streptomyces sp. Tue6075	STu2_3520	3998134	3998745	-	False	2243	0.507936507936508	CORE_REGION	CENTRAL_COMP
Streptomyces sp. Tue6075	STu2_3521	3998930	3999241	+	False	310	1	CORE_REGION	CENTRAL_COMP
Streptomyces sp. Tue6075	STu2_3522	3999366	4000799	+	False	4000	0.984126984126984	CORE_REGION	CENTRAL_COMP
Streptomyces sp. Tue6075	STu2_3523	4000891	4001814	+	False	28	1	CORE_REGION	CENTRAL_COMP
Streptomyces sp. Tue6075	STu2_3524	4001937	4002281	+	True	9290	1	CORE_REGION	CENTRAL_COMP
Streptomyces sp. Tue6075	STu2_3525	4002314	4003510	-	False	623	0.722222222222222	CORE_REGION	CENTRAL_COMP
Streptomyces sp. Tue6075	STu2_3526	4003642	4004700	-	False	406	1	CORE_REGION	CENTRAL_COMP
Streptomyces sp. Tue6075	STu2_3527	4004701	4005195	-	False	7716	1	CORE_REGION	CENTRAL_COMP
Streptomyces sp. Tue6075	STu2_3528	4005192	4005908	-	False	9279	1	CORE_REGION	CENTRAL_COMP
Streptomyces sp. Tue6075	STu2_3529	4005905	4006195	-	False	9720	1	CORE_REGION	CENTRAL_COMP
Streptomyces sp. Tue6075	STu2_3530	4006192	4007310	-	False	4689	1	CORE_REGION	CENTRAL_COMP
Streptomyces sp. Tue6075	STu2_3531	4007399	4008286	+	False	349	1	CORE_REGION	CENTRAL_COMP
Streptomyces sp. Tue6075	STu2_3532	4008283	4009710	+	False	5145	1	CORE_REGION	CENTRAL_COMP
Streptomyces sp. Tue6075	STu2_3533	4009707	4010396	+	False	21492	0.285714285714286	CORE_REGION	CENTRAL_COMP
Streptomyces sp. Tue6075	STu2_3534	4010397	4012097	-	False	4031	1	CORE_REGION	CENTRAL_COMP
Streptomyces sp. Tue6075	STu2_3535	4012254	4012853	+	True	9653	1	CORE_REGION	CENTRAL_COMP
Streptomyces sp. Tue6075	STu2_3536	4013024	4013602	-	False	7177	1	CORE_REGION	CENTRAL_COMP
Streptomyces sp. Tue6075	STu2_3537	4013864	4015024	+	True	7626	1	CORE_REGION	CENTRAL_COMP
Streptomyces sp. Tue6075	STu2_3538	4015021	4016052	+	True	6132	1	CORE_REGION	CENTRAL_COMP
Streptomyces sp. Tue6075	STu2_3539	4016052	4017500	+	False	3920	1	CORE_REGION	CENTRAL_COMP
Streptomyces sp. Tue6075	STu2_3540	4017609	4018553	+	False	1268	1	CORE_REGION	CENTRAL_COMP
Streptomyces sp. Tue6075	STu2_3541	4018550	4020442	+	False	3426	1	CORE_REGION	CENTRAL_COMP
Streptomyces sp. Tue6075	STu2_3542	4020439	4021542	+	False	7001	0.96031746031746	CORE_REGION	CENTRAL_COMP
Streptomyces sp. Tue6075	STu2_3543	4021592	4022581	+	True	7622	1	CORE_REGION	CENTRAL_COMP
Streptomyces sp. Tue6075	STu2_3544	4022697	4023239	-	True	8080	1	CORE_REGION	CENTRAL_COMP
Streptomyces sp. Tue6075	STu2_3545	4023356	4026211	-	False	13802	0.357142857142857	CORE_REGION	CENTRAL_COMP
Streptomyces sp. Tue6075	STu2_3546	4026208	4026993	-	False	7898	0.992063492063492	CORE_REGION	CENTRAL_COMP
Streptomyces sp. Tue6075	STu2_3547	4027064	4027687	-	False	13802	0.357142857142857	CORE_REGION	CENTRAL_COMP
Streptomyces sp. Tue6075	STu2_3548	4027781	4028524	-	False	21670	0.0952380952380952	CORE_REGION	CENTRAL_COMP
Streptomyces sp. Tue6075	STu2_3549	4028736	4030361	-	False	1093	0.96031746031746	CORE_REGION	CENTRAL_COMP
Streptomyces sp. Tue6075	STu2_3550	4030565	4030678	-	False	35488	0.0317460317460317	CORE_REGION	CENTRAL_COMP
Streptomyces sp. Tue6075	STu2_3551	4030724	4032319	+	False	9145	0.992063492063492	CORE_REGION	CENTRAL_COMP
Streptomyces sp. Tue6075	STu2_3552	4032321	4033400	-	False	395	0.603174603174603	CORE_REGION	CENTRAL_COMP
Streptomyces sp. Tue6075	STu2_3553	4033482	4033934	-	False	1559	0.944444444444444	CORE_REGION	CENTRAL_COMP
Streptomyces sp. Tue6075	STu2_3554	4034023	4034682	-	False	3350	0.936507936507937	CORE_REGION	CENTRAL_COMP
Streptomyces sp. Tue6075	STu2_3555	4035031	4036191	+	False	4938	0.992063492063492	CORE_REGION	CENTRAL_COMP
Streptomyces sp. Tue6075	STu2_3556	4036194	4037174	+	False	6291	1	CORE_REGION	CENTRAL_COMP
Streptomyces sp. Tue6075	STu2_3557	4037186	4038640	+	False	981	1	CORE_REGION	CENTRAL_COMP
Streptomyces sp. Tue6075	STu2_3558	4038719	4039618	-	False	962	0.888888888888889	CORE_REGION	CENTRAL_COMP
Streptomyces sp. Tue6075	STu2_3559	4039703	4040377	-	False	8717	0.365079365079365	CORE_REGION	CENTRAL_COMP
Streptomyces sp. Tue6075	STu2_3560	4040377	4040712	-	False	425	1	CORE_REGION	CENTRAL_COMP
Streptomyces sp. Tue6075	STu2_3561	4040848	4041540	+	False	7699	0.992063492063492	CORE_REGION	CENTRAL_COMP
Streptomyces sp. Tue6075	STu2_3562	4041537	4042844	+	True	724	1	CORE_REGION	CENTRAL_COMP
Streptomyces sp. Tue6075	STu2_3563	4042899	4043723	-	True	9436	1	CORE_REGION	CENTRAL_COMP
Streptomyces sp. Tue6075	STu2_3564	4043924	4044715	+	False	432	1	CORE_REGION	CENTRAL_COMP
Streptomyces sp. Tue6075	STu2_3565	4044782	4045177	+	False	16930	0.206349206349206	CORE_REGION	CENTRAL_COMP
Streptomyces sp. Tue6075	STu2_3566	4045229	4045720	-	False	10322	0.873015873015873	CORE_REGION	CENTRAL_COMP
Streptomyces sp. Tue6075	STu2_3567	4045770	4047602	+	False	471	0.746031746031746	CORE_REGION	CENTRAL_COMP
Streptomyces sp. Tue6075	STu2_3568	4048152	4048373	-	False	3198	0.849206349206349	CORE_REGION	CENTRAL_COMP
Streptomyces sp. Tue6075	STu2_3569	4048477	4049784	-	True	2247	1	CORE_REGION	CENTRAL_COMP
Streptomyces sp. Tue6075	STu2_3570	4049931	4051757	-	True	1822	1	CORE_REGION	CENTRAL_COMP
Streptomyces sp. Tue6075	STu2_3571	4051925	4052392	+	False	4286	1	CORE_REGION	CENTRAL_COMP
Streptomyces sp. Tue6075	STu2_3572	4052568	4053524	+	True	6963	1	CORE_REGION	CENTRAL_COMP
Streptomyces sp. Tue6075	STu2_3573	4053590	4054687	+	False	13868	0.5	CORE_REGION	CENTRAL_COMP
Streptomyces sp. Tue6075	STu2_3574	4054841	4056958	-	False	7765	0.984126984126984	CORE_REGION	CENTRAL_COMP
Streptomyces sp. Tue6075	STu2_3575	4057124	4058917	+	True	3260	1	CORE_REGION	CENTRAL_COMP
Streptomyces sp. Tue6075	STu2_3576	4059155	4059946	+	False	5264	0.928571428571429	CORE_REGION	CENTRAL_COMP
Streptomyces sp. Tue6075	STu2_3577	4060031	4061644	-	False	18085	0.563492063492063	CORE_REGION	CENTRAL_COMP
Streptomyces sp. Tue6075	STu2_3578	4061803	4062480	+	False	21280	0.206349206349206	CORE_REGION	CENTRAL_COMP
Streptomyces sp. Tue6075	STu2_3579	4063250	4063390	-	False	48970	0	CORE_REGION	CENTRAL_COMP
Streptomyces sp. Tue6075	STu2_3580	4063712	4065226	-	False	49256	0.00793650793650794	CORE_REGION	CENTRAL_COMP
Streptomyces sp. Tue6075	STu2_3581	4065548	4067617	+	False	3167	0.746031746031746	CORE_REGION	CENTRAL_COMP
Streptomyces sp. Tue6075	STu2_3582	4067744	4068103	+	False	6078	0.968253968253968	CORE_REGION	CENTRAL_COMP
Streptomyces sp. Tue6075	STu2_3583	4068169	4068414	-	False	23057	0.277777777777778	CORE_REGION	CENTRAL_COMP
Streptomyces sp. Tue6075	STu2_3584	4068492	4069421	-	False	620	0.857142857142857	CORE_REGION	CENTRAL_COMP
Streptomyces sp. Tue6075	STu2_3585	4069646	4069960	+	False	2745	0.976190476190476	CORE_REGION	CENTRAL_COMP
Streptomyces sp. Tue6075	STu2_3586	4070055	4070624	+	False	1283	0.904761904761905	CORE_REGION	CENTRAL_COMP
Streptomyces sp. Tue6075	STu2_3587	4070747	4071718	+	False	9014	0.976190476190476	CORE_REGION	CENTRAL_COMP
Streptomyces sp. Tue6075	STu2_3588	4071715	4072572	+	False	15567	0.603174603174603	CORE_REGION	CENTRAL_COMP
Streptomyces sp. Tue6075	STu2_3589	4072678	4073865	+	False	6082	0.515873015873016	CORE_REGION	CENTRAL_COMP
Streptomyces sp. Tue6075	STu2_3590	4073950	4077561	-	False	21114	0.119047619047619	CORE_REGION	CENTRAL_COMP
Streptomyces sp. Tue6075	STu2_3591	4077484	4077705	+	False	48907	0	CORE_REGION	CENTRAL_COMP
Streptomyces sp. Tue6075	STu2_3592	4077662	4078084	-	False	522	0.992063492063492	CORE_REGION	CENTRAL_COMP
Streptomyces sp. Tue6075	STu2_3593	4078342	4079001	-	False	8165	0.992063492063492	CORE_REGION	CENTRAL_COMP
Streptomyces sp. Tue6075	STu2_3594	4079007	4080122	-	False	4817	0.857142857142857	CORE_REGION	CENTRAL_COMP
Streptomyces sp. Tue6075	STu2_3595	4080276	4080416	+	False	12841	0.246031746031746	CORE_REGION	CENTRAL_COMP
Streptomyces sp. Tue6075	STu2_3596	4080675	4081742	+	False	21872	0.174603174603175	CORE_REGION	CENTRAL_COMP
Streptomyces sp. Tue6075	STu2_3597	4081908	4083911	-	False	7970	0.857142857142857	CORE_REGION	CENTRAL_COMP
Streptomyces sp. Tue6075	STu2_3598	4083952	4089102	-	False	17543	0.5	CORE_REGION	CENTRAL_COMP
Streptomyces sp. Tue6075	STu2_3599	4089577	4091694	-	False	16960	0.492063492063492	CORE_REGION	CENTRAL_COMP
Streptomyces sp. Tue6075	STu2_3600	4091782	4092441	-	False	22244	0.357142857142857	CORE_REGION	CENTRAL_COMP
Streptomyces sp. Tue6075	STu2_3601	4092863	4093936	+	False	13016	0.793650793650794	CORE_REGION	CENTRAL_COMP
Streptomyces sp. Tue6075	STu2_3602	4093993	4094448	-	False	2914	0.841269841269841	CORE_REGION	CENTRAL_COMP
Streptomyces sp. Tue6075	STu2_3603	4094615	4095889	-	False	8738	0.76984126984127	CORE_REGION	CENTRAL_COMP
Streptomyces sp. Tue6075	STu2_3604	4095892	4096362	-	False	8244	0.753968253968254	CORE_REGION	CENTRAL_COMP
Streptomyces sp. Tue6075	STu2_3605	4096427	4096984	-	False	9004	0.841269841269841	CORE_REGION	CENTRAL_COMP
Streptomyces sp. Tue6075	STu2_3606	4097152	4097796	+	False	4966	0.785714285714286	CORE_REGION	CENTRAL_COMP
Streptomyces sp. Tue6075	STu2_3607	4097954	4098493	+	False	21309	0.23015873015873	CORE_REGION	CENTRAL_COMP
Streptomyces sp. Tue6075	STu2_3608	4098545	4099159	+	False	20356	0.0873015873015873	CORE_REGION	CENTRAL_COMP
Streptomyces sp. Tue6075	STu2_3609	4099214	4100323	-	False	2075	0.507936507936508	CORE_REGION	CENTRAL_COMP
Streptomyces sp. Tue6075	STu2_3610	4100341	4101117	+	False	1188	1	CORE_REGION	CENTRAL_COMP
Streptomyces sp. Tue6075	STu2_3611	4101218	4102735	-	False	7806	1	CORE_REGION	CENTRAL_COMP
Streptomyces sp. Tue6075	STu2_3612	4102735	4103361	-	False	3641	1	CORE_REGION	CENTRAL_COMP
Streptomyces sp. Tue6075	STu2_3613	4103411	4104715	-	False	2671	0.579365079365079	CORE_REGION	CENTRAL_COMP
Streptomyces sp. Tue6075	STu2_3614	4104872	4105012	-	False	49218	0.00793650793650794	CORE_REGION	CENTRAL_COMP
Streptomyces sp. Tue6075	STu2_3615	4105082	4108687	+	False	4244	1	CORE_REGION	CENTRAL_COMP
Streptomyces sp. Tue6075	STu2_3616	4108778	4109896	+	False	19316	0.119047619047619	CORE_REGION	CENTRAL_COMP
Streptomyces sp. Tue6075	STu2_3617	4109990	4111792	-	False	16631	0.277777777777778	CORE_REGION	CENTRAL_COMP
Streptomyces sp. Tue6075	STu2_3618	4112252	4115287	+	False	14554	0.182539682539683	CORE_REGION	CENTRAL_COMP
Streptomyces sp. Tue6075	STu2_3619	4115377	4115970	-	False	35715	0.00793650793650794	CORE_REGION	CENTRAL_COMP
Streptomyces sp. Tue6075	STu2_3620	4116214	4117212	-	False	35348	0.00793650793650794	CORE_REGION	CENTRAL_COMP
Streptomyces sp. Tue6075	STu2_3621	4117209	4117367	-	False	14390	0.0793650793650794	CORE_REGION	CENTRAL_COMP
Streptomyces sp. Tue6075	STu2_3622	4117878	4118504	+	False	16047	0.166666666666667	CORE_REGION	CENTRAL_COMP
Streptomyces sp. Tue6075	STu2_3623	4118638	4119618	+	False	15035	0.158730158730159	CORE_REGION	CENTRAL_COMP
Streptomyces sp. Tue6075	STu2_3624	4119615	4120205	+	False	1689	0.515873015873016	CORE_REGION	CENTRAL_COMP
Streptomyces sp. Tue6075	STu2_3625	4120301	4121251	+	False	2107	1	CORE_REGION	CENTRAL_COMP
Streptomyces sp. Tue6075	STu2_3626	4121633	4122460	+	False	35550	0.00793650793650794	CORE_REGION	CENTRAL_COMP
Streptomyces sp. Tue6075	STu2_3627	4122469	4124328	+	False	16469	0.134920634920635	CORE_REGION	CENTRAL_COMP
Streptomyces sp. Tue6075	STu2_3628	4124325	4125416	+	False	14075	0.0873015873015873	CORE_REGION	CENTRAL_COMP
Streptomyces sp. Tue6075	STu2_3629	4125395	4126639	+	False	14631	0.0555555555555556	CORE_REGION	CENTRAL_COMP
Streptomyces sp. Tue6075	STu2_3630	4126627	4128096	+	False	13806	0.0555555555555556	CORE_REGION	CENTRAL_COMP
Streptomyces sp. Tue6075	STu2_3631	4128093	4128719	+	False	369	1	CORE_REGION	CENTRAL_COMP
Streptomyces sp. Tue6075	STu2_3632	4128911	4129495	-	False	1937	0.920634920634921	CORE_REGION	CENTRAL_COMP
Streptomyces sp. Tue6075	STu2_3633	4129659	4130219	+	False	4312	0.317460317460317	CORE_REGION	CENTRAL_COMP
Streptomyces sp. Tue6075	STu2_3634	4130290	4130556	+	False	34315	0.0634920634920635	CORE_REGION	CENTRAL_COMP
Streptomyces sp. Tue6075	STu2_3635	4130553	4131806	+	False	7154	0.547619047619048	CORE_REGION	CENTRAL_COMP
Streptomyces sp. Tue6075	STu2_3636	4131954	4134383	+	False	16890	0.0714285714285714	CORE_REGION	CENTRAL_COMP
Streptomyces sp. Tue6075	STu2_3637	4134832	4137783	-	False	48861	0	CORE_REGION	CENTRAL_COMP
Streptomyces sp. Tue6075	STu2_3638	4137896	4138657	-	False	23022	0.0238095238095238	CORE_REGION	CENTRAL_COMP
Streptomyces sp. Tue6075	STu2_3639	4138808	4139164	+	False	6345	0.444444444444444	CORE_REGION	CENTRAL_COMP
Streptomyces sp. Tue6075	STu2_3640	4139577	4139747	+	False	49089	0	CORE_REGION	CENTRAL_COMP
Streptomyces sp. Tue6075	STu2_3641	4139744	4139875	+	False	48898	0	CORE_REGION	CENTRAL_COMP
Streptomyces sp. Tue6075	STu2_3642	4140311	4141102	+	False	49364	0.00793650793650794	CORE_REGION	CENTRAL_COMP
Streptomyces sp. Tue6075	STu2_3643	4141536	4141670	+	False	49064	0	CORE_REGION	CENTRAL_COMP
Streptomyces sp. Tue6075	STu2_3644	4142513	4142773	+	False	8673	0.119047619047619	CORE_REGION	CENTRAL_COMP
Streptomyces sp. Tue6075	STu2_3645	4143251	4145545	+	False	3557	0.992063492063492	CORE_REGION	CENTRAL_COMP
Streptomyces sp. Tue6075	STu2_3646	4145867	4147117	+	False	8309	1	CORE_REGION	CENTRAL_COMP
Streptomyces sp. Tue6075	STu2_3647	4147500	4149176	+	False	6068	1	CORE_REGION	CENTRAL_COMP
Streptomyces sp. Tue6075	STu2_3648	4149303	4149482	-	False	49143	0.0158730158730159	CORE_REGION	CENTRAL_COMP
Streptomyces sp. Tue6075	STu2_3649	4149435	4150889	+	False	6718	1	CORE_REGION	CENTRAL_COMP
Streptomyces sp. Tue6075	STu2_3650	4150987	4151901	+	True	6837	1	CORE_REGION	CENTRAL_COMP
Streptomyces sp. Tue6075	STu2_3651	4152057	4152677	-	False	129	0.944444444444444	CORE_REGION	CENTRAL_COMP
Streptomyces sp. Tue6075	STu2_3652	4152674	4154146	-	False	1444	0.936507936507937	CORE_REGION	CENTRAL_COMP
Streptomyces sp. Tue6075	STu2_3653	4154148	4154984	-	False	8878	0.904761904761905	CORE_REGION	CENTRAL_COMP
Streptomyces sp. Tue6075	STu2_3654	4154981	4156048	-	False	2886	0.984126984126984	CORE_REGION	CENTRAL_COMP
Streptomyces sp. Tue6075	STu2_3655	4156537	4156872	-	True	4564	1	CORE_REGION	CENTRAL_COMP
Streptomyces sp. Tue6075	STu2_3656	4157293	4157544	+	True	6079	1	CORE_REGION	CENTRAL_COMP
Streptomyces sp. Tue6075	STu2_3657	4157541	4158221	+	True	2080	1	CORE_REGION	CENTRAL_COMP
Streptomyces sp. Tue6075	STu2_3658	4158218	4160467	+	True	4640	1	CORE_REGION	CENTRAL_COMP
Streptomyces sp. Tue6075	STu2_3659	4160607	4161113	+	False	5684	0.46031746031746	CORE_REGION	CENTRAL_COMP
Streptomyces sp. Tue6075	STu2_3660	4161161	4162006	+	False	2969	0.452380952380952	CORE_REGION	CENTRAL_COMP
Streptomyces sp. Tue6075	STu2_3661	4162036	4162833	+	False	1062	1	CORE_REGION	CENTRAL_COMP
Streptomyces sp. Tue6075	STu2_3662	4162920	4163759	+	False	16311	0.80952380952381	CORE_REGION	CENTRAL_COMP
Streptomyces sp. Tue6075	STu2_3663	4163953	4164120	-	False	21888	0.0952380952380952	CORE_REGION	CENTRAL_COMP
Streptomyces sp. Tue6075	STu2_3664	4164091	4165617	+	True	777	1	CORE_REGION	CENTRAL_COMP
Streptomyces sp. Tue6075	STu2_3665	4165678	4166751	+	True	7172	1	CORE_REGION	CENTRAL_COMP
Streptomyces sp. Tue6075	STu2_3666	4166924	4167181	-	False	7982	0.992063492063492	CORE_REGION	CENTRAL_COMP
Streptomyces sp. Tue6075	STu2_3667	4167464	4168546	-	True	6406	1	CORE_REGION	CENTRAL_COMP
Streptomyces sp. Tue6075	STu2_3668	4168695	4169567	+	True	6390	1	CORE_REGION	CENTRAL_COMP
Streptomyces sp. Tue6075	STu2_3669	4170224	4170430	+	True	4498	1	CORE_REGION	CENTRAL_COMP
Streptomyces sp. Tue6075	STu2_3670	4171014	4171265	-	False	412	0.611111111111111	CORE_REGION	CENTRAL_COMP
Streptomyces sp. Tue6075	STu2_3671	4171622	4175554	-	True	1095	1	CORE_REGION	CENTRAL_COMP
Streptomyces sp. Tue6075	STu2_3672	4175687	4176109	+	False	21276	0.0873015873015873	CORE_REGION	CENTRAL_COMP
Streptomyces sp. Tue6075	STu2_3673	4176185	4176988	+	False	12539	0.603174603174603	CORE_REGION	CENTRAL_COMP
Streptomyces sp. Tue6075	STu2_3674	4176985	4177866	+	False	10613	0.603174603174603	CORE_REGION	CENTRAL_COMP
Streptomyces sp. Tue6075	STu2_3675	4178270	4179934	-	False	7742	0.785714285714286	CORE_REGION	CENTRAL_COMP
Streptomyces sp. Tue6075	STu2_3676	4179944	4180420	+	False	3962	0.976190476190476	CORE_REGION	CENTRAL_COMP
Streptomyces sp. Tue6075	STu2_3677	4180417	4180908	+	False	7931	1	CORE_REGION	CENTRAL_COMP
Streptomyces sp. Tue6075	STu2_3678	4180905	4181279	+	False	1066	1	CORE_REGION	CENTRAL_COMP
Streptomyces sp. Tue6075	STu2_3679	4181602	4182186	+	False	21124	0.0793650793650794	CORE_REGION	CENTRAL_COMP
Streptomyces sp. Tue6075	STu2_3680	4182396	4184642	+	False	9645	1	CORE_REGION	CENTRAL_COMP
Streptomyces sp. Tue6075	STu2_3681	4185090	4185347	+	False	28628	0.0952380952380952	CORE_REGION	CENTRAL_COMP
Streptomyces sp. Tue6075	STu2_3682	4185382	4186242	-	False	12567	0.238095238095238	CORE_REGION	CENTRAL_COMP
Streptomyces sp. Tue6075	STu2_3683	4186256	4187479	-	False	10577	0.246031746031746	CORE_REGION	CENTRAL_COMP
Streptomyces sp. Tue6075	STu2_3684	4187479	4188996	-	False	12772	0.198412698412698	CORE_REGION	CENTRAL_COMP
Streptomyces sp. Tue6075	STu2_3685	4189014	4189154	+	False	49146	0	CORE_REGION	CENTRAL_COMP
Streptomyces sp. Tue6075	STu2_3686	4189229	4190689	+	False	12050	0.198412698412698	CORE_REGION	CENTRAL_COMP
Streptomyces sp. Tue6075	STu2_3687	4190704	4191774	-	False	12926	0.412698412698413	CORE_REGION	CENTRAL_COMP
Streptomyces sp. Tue6075	STu2_3688	4192461	4192928	+	False	47664	0.0317460317460317	CORE_REGION	CENTRAL_COMP
Streptomyces sp. Tue6075	STu2_3689	4193267	4194013	+	False	22365	0.182539682539683	CORE_REGION	CENTRAL_COMP
Streptomyces sp. Tue6075	STu2_3690	4194149	4195381	+	False	264	1	CORE_REGION	CENTRAL_COMP
Streptomyces sp. Tue6075	STu2_3691	4195937	4196854	+	False	3703	0.952380952380952	CORE_REGION	CENTRAL_COMP
Streptomyces sp. Tue6075	STu2_3692	4197031	4198029	+	False	6895	0.706349206349206	CORE_REGION	CENTRAL_COMP
Streptomyces sp. Tue6075	STu2_3693	4198010	4199533	-	False	9193	0.96031746031746	CORE_REGION	CENTRAL_COMP
Streptomyces sp. Tue6075	STu2_3694	4199640	4200587	-	False	1611	1	CORE_REGION	CENTRAL_COMP
Streptomyces sp. Tue6075	STu2_3695	4200580	4201839	-	False	8374	1	CORE_REGION	CENTRAL_COMP
Streptomyces sp. Tue6075	STu2_3696	4201958	4203535	-	False	4070	1	CORE_REGION	CENTRAL_COMP
Streptomyces sp. Tue6075	STu2_3697	4203720	4204478	-	False	22080	0.0793650793650794	CORE_REGION	CENTRAL_COMP
Streptomyces sp. Tue6075	STu2_3698	4204482	4206500	+	False	8479	1	CORE_REGION	CENTRAL_COMP
Streptomyces sp. Tue6075	STu2_3699	4206540	4208561	-	False	2461	0.96031746031746	CORE_REGION	CENTRAL_COMP
Streptomyces sp. Tue6075	STu2_3700	4208915	4209769	-	False	1868	1	CORE_REGION	CENTRAL_COMP
Streptomyces sp. Tue6075	STu2_3701	4210230	4211657	+	True	6409	1	CORE_REGION	CENTRAL_COMP
Streptomyces sp. Tue6075	STu2_3702	4212021	4213610	+	False	4822	1	CORE_REGION	CENTRAL_COMP
Streptomyces sp. Tue6075	STu2_3703	4213657	4215015	-	True	2534	1	CORE_REGION	CENTRAL_COMP
Streptomyces sp. Tue6075	STu2_3704	4215136	4215693	+	True	6483	1	CORE_REGION	CENTRAL_COMP
Streptomyces sp. Tue6075	STu2_3705	4221579	4222244	-	False	17979	0.579365079365079	CORE_REGION	CENTRAL_COMP
Streptomyces sp. Tue6075	STu2_3706	4222241	4223608	-	False	17390	0.571428571428571	CORE_REGION	CENTRAL_COMP
Streptomyces sp. Tue6075	STu2_3707	4223627	4224421	-	False	16634	0.507936507936508	CORE_REGION	CENTRAL_COMP
Streptomyces sp. Tue6075	STu2_3708	4224418	4225380	-	False	1068	1	CORE_REGION	CENTRAL_COMP
Streptomyces sp. Tue6075	STu2_3709	4225564	4226124	+	False	15698	0.80952380952381	CORE_REGION	CENTRAL_COMP
Streptomyces sp. Tue6075	STu2_3710	4226148	4227752	-	False	7857	0.992063492063492	CORE_REGION	CENTRAL_COMP
Streptomyces sp. Tue6075	STu2_3711	4227754	4229181	-	True	4139	1	CORE_REGION	CENTRAL_COMP
Streptomyces sp. Tue6075	STu2_3712	4229276	4230826	-	True	7996	1	CORE_REGION	CENTRAL_COMP
Streptomyces sp. Tue6075	STu2_3713	4230823	4232202	-	False	2912	0.992063492063492	CORE_REGION	CENTRAL_COMP
Streptomyces sp. Tue6075	STu2_3714	4232192	4233064	-	False	2744	1	CORE_REGION	CENTRAL_COMP
Streptomyces sp. Tue6075	STu2_3715	4233246	4233554	-	False	2744	1	CORE_REGION	CENTRAL_COMP
Streptomyces sp. Tue6075	STu2_3716	4233817	4234359	-	False	687	0.357142857142857	CORE_REGION	CENTRAL_COMP
Streptomyces sp. Tue6075	STu2_3717	4234683	4235144	+	False	16411	0.246031746031746	CORE_REGION	CENTRAL_COMP
Streptomyces sp. Tue6075	STu2_3718	4235141	4236955	+	False	16444	0.349206349206349	CORE_REGION	CENTRAL_COMP
Streptomyces sp. Tue6075	STu2_3719	4237357	4237491	+	False	15946	0.206349206349206	CORE_REGION	CENTRAL_COMP
Streptomyces sp. Tue6075	STu2_3720	4237725	4240172	+	False	16444	0.349206349206349	CORE_REGION	CENTRAL_COMP
Streptomyces sp. Tue6075	STu2_3721	4240292	4240747	+	False	15946	0.206349206349206	CORE_REGION	CENTRAL_COMP
Streptomyces sp. Tue6075	STu2_3722	4240899	4241894	+	False	1745	0.992063492063492	CORE_REGION	CENTRAL_COMP
Streptomyces sp. Tue6075	STu2_3723	4242228	4242959	+	False	806	1	CORE_REGION	CENTRAL_COMP
Streptomyces sp. Tue6075	STu2_3724	4243075	4243347	-	False	7641	0.523809523809524	CORE_REGION	CENTRAL_COMP
Streptomyces sp. Tue6075	STu2_3725	4243460	4244338	+	False	9735	0.968253968253968	CORE_REGION	CENTRAL_COMP
Streptomyces sp. Tue6075	STu2_3726	4244552	4244746	+	False	5539	0.976190476190476	CORE_REGION	CENTRAL_COMP
Streptomyces sp. Tue6075	STu2_3727	4244810	4245220	-	False	6930	1	CORE_REGION	CENTRAL_COMP
Streptomyces sp. Tue6075	STu2_3728	4245408	4246028	+	True	6541	1	CORE_REGION	CENTRAL_COMP
Streptomyces sp. Tue6075	STu2_3729	4246034	4247032	+	True	7749	1	CORE_REGION	CENTRAL_COMP
Streptomyces sp. Tue6075	STu2_3730	4247165	4247941	-	True	4240	1	CORE_REGION	CENTRAL_COMP
Streptomyces sp. Tue6075	STu2_3731	4247982	4249040	-	True	3790	1	CORE_REGION	CENTRAL_COMP
Streptomyces sp. Tue6075	STu2_3732	4249061	4250062	-	True	3032	1	CORE_REGION	CENTRAL_COMP
Streptomyces sp. Tue6075	STu2_3733	4250165	4251391	-	True	4725	1	CORE_REGION	CENTRAL_COMP
Streptomyces sp. Tue6075	STu2_3734	4251525	4251950	-	False	757	0.920634920634921	CORE_REGION	CENTRAL_COMP
Streptomyces sp. Tue6075	STu2_3735	4251947	4253089	-	False	2668	1	CORE_REGION	CENTRAL_COMP
Streptomyces sp. Tue6075	STu2_3736	4253076	4255325	-	True	6988	1	CORE_REGION	CENTRAL_COMP
Streptomyces sp. Tue6075	STu2_3737	4255683	4256669	-	False	4338	0.587301587301587	CORE_REGION	CENTRAL_COMP
Streptomyces sp. Tue6075	STu2_3738	4256666	4257568	-	False	104	0.777777777777778	CORE_REGION	CENTRAL_COMP
Streptomyces sp. Tue6075	STu2_3739	4257565	4258032	-	False	1926	0.746031746031746	CORE_REGION	CENTRAL_COMP
Streptomyces sp. Tue6075	STu2_3740	4258172	4258510	-	False	2031	0.896825396825397	CORE_REGION	CENTRAL_COMP
Streptomyces sp. Tue6075	STu2_3741	4259111	4260034	-	True	7747	1	CORE_REGION	CENTRAL_COMP
Streptomyces sp. Tue6075	STu2_3742	4260275	4262098	+	False	7069	0.928571428571429	CORE_REGION	CENTRAL_COMP
Streptomyces sp. Tue6075	STu2_3743	4262238	4262921	+	False	49236	0.0714285714285714	CORE_REGION	CENTRAL_COMP
Streptomyces sp. Tue6075	STu2_3744	4263051	4263323	+	False	49109	0.00793650793650794	CORE_REGION	CENTRAL_COMP
Streptomyces sp. Tue6075	STu2_3745	4263801	4264181	+	False	243	1	CORE_REGION	CENTRAL_COMP
Streptomyces sp. Tue6075	STu2_3746	4264186	4264500	-	False	11222	0.0952380952380952	CORE_REGION	CENTRAL_COMP
Streptomyces sp. Tue6075	STu2_3747	4265850	4266473	+	False	9052	0.706349206349206	CORE_REGION	CENTRAL_COMP
Streptomyces sp. Tue6075	STu2_3748	4266593	4267990	+	False	12361	0.261904761904762	CORE_REGION	CENTRAL_COMP
Streptomyces sp. Tue6075	STu2_3749	4268020	4268520	-	False	902	1	CORE_REGION	CENTRAL_COMP
Streptomyces sp. Tue6075	STu2_3750	4268682	4269812	-	False	44519	0.0714285714285714	CORE_REGION	CENTRAL_COMP
Streptomyces sp. Tue6075	STu2_3751	4270058	4270804	-	False	7040	0.936507936507937	CORE_REGION	CENTRAL_COMP
Streptomyces sp. Tue6075	STu2_3752	4270801	4271388	-	False	7040	0.936507936507937	CORE_REGION	CENTRAL_COMP
Streptomyces sp. Tue6075	STu2_3753	4271547	4272542	+	False	2680	0.952380952380952	CORE_REGION	CENTRAL_COMP
Streptomyces sp. Tue6075	STu2_3754	4272612	4273943	-	False	20780	0.214285714285714	CORE_REGION	CENTRAL_COMP
Streptomyces sp. Tue6075	STu2_3755	4274247	4275260	-	False	2416	0.984126984126984	CORE_REGION	CENTRAL_COMP
Streptomyces sp. Tue6075	STu2_3756	4275341	4275796	+	False	22405	0.0793650793650794	CORE_REGION	CENTRAL_COMP
Streptomyces sp. Tue6075	STu2_3757	4276237	4276722	-	False	691	0.46031746031746	CORE_REGION	CENTRAL_COMP
Streptomyces sp. Tue6075	STu2_3758	4276993	4277634	+	False	7045	0.515873015873016	CORE_REGION	CENTRAL_COMP
Streptomyces sp. Tue6075	STu2_3759	4277673	4278347	-	False	22161	0.0873015873015873	CORE_REGION	CENTRAL_COMP
Streptomyces sp. Tue6075	STu2_3760	4278706	4279650	+	False	2497	0.46031746031746	CORE_REGION	CENTRAL_COMP
Streptomyces sp. Tue6075	STu2_3761	4279663	4281177	-	False	7194	1	CORE_REGION	CENTRAL_COMP
Streptomyces sp. Tue6075	STu2_3762	4281174	4281914	-	True	820	1	CORE_REGION	CENTRAL_COMP
Streptomyces sp. Tue6075	STu2_3763	4281988	4283043	-	False	6916	1	CORE_REGION	CENTRAL_COMP
Streptomyces sp. Tue6075	STu2_3764	4283163	4284203	-	True	9169	1	CORE_REGION	CENTRAL_COMP
Streptomyces sp. Tue6075	STu2_3765	4284228	4285046	-	False	4185	1	CORE_REGION	CENTRAL_COMP
Streptomyces sp. Tue6075	STu2_3766	4285043	4285315	-	False	49260	0.00793650793650794	CORE_REGION	CENTRAL_COMP
Streptomyces sp. Tue6075	STu2_3767	4285409	4286278	+	False	6655	0.777777777777778	CORE_REGION	CENTRAL_COMP
Streptomyces sp. Tue6075	STu2_3768	4286341	4286595	+	False	7655	0.968253968253968	CORE_REGION	CENTRAL_COMP
Streptomyces sp. Tue6075	STu2_3769	4286606	4288108	+	False	5262	1	CORE_REGION	CENTRAL_COMP
Streptomyces sp. Tue6075	STu2_3770	4288271	4288963	+	False	4210	1	CORE_REGION	CENTRAL_COMP
Streptomyces sp. Tue6075	STu2_3771	4289461	4290300	+	False	8731	1	CORE_REGION	CENTRAL_COMP
Streptomyces sp. Tue6075	STu2_3772	4290340	4290627	+	True	8394	1	CORE_REGION	CENTRAL_COMP
Streptomyces sp. Tue6075	STu2_3773	4290791	4291048	+	False	1894	1	CORE_REGION	CENTRAL_COMP
Streptomyces sp. Tue6075	STu2_3774	4291067	4291429	-	False	1508	0.833333333333333	CORE_REGION	CENTRAL_COMP
Streptomyces sp. Tue6075	STu2_3775	4291580	4291939	+	False	14122	0.507936507936508	CORE_REGION	CENTRAL_COMP
Streptomyces sp. Tue6075	STu2_3776	4291942	4292268	+	False	14231	0.523809523809524	CORE_REGION	CENTRAL_COMP
Streptomyces sp. Tue6075	STu2_3777	4292284	4292421	+	False	30565	0.198412698412698	CORE_REGION	CENTRAL_COMP
Streptomyces sp. Tue6075	STu2_3778	4292486	4293058	+	True	9161	1	CORE_REGION	CENTRAL_COMP
Streptomyces sp. Tue6075	STu2_3779	4293141	4293650	+	True	6556	1	CORE_REGION	CENTRAL_COMP
Streptomyces sp. Tue6075	STu2_3780	4293660	4294625	+	True	2518	1	CORE_REGION	CENTRAL_COMP
Streptomyces sp. Tue6075	STu2_3781	4294677	4295126	-	False	2867	0.992063492063492	CORE_REGION	CENTRAL_COMP
Streptomyces sp. Tue6075	STu2_3782	4295344	4295895	+	False	7979	0.992063492063492	CORE_REGION	CENTRAL_COMP
Streptomyces sp. Tue6075	STu2_3783	4295946	4296932	+	False	977	0.793650793650794	CORE_REGION	CENTRAL_COMP
Streptomyces sp. Tue6075	STu2_3784	4296957	4298213	+	False	9292	0.849206349206349	CORE_REGION	CENTRAL_COMP
Streptomyces sp. Tue6075	STu2_3785	4298288	4298965	+	False	2170	0.968253968253968	CORE_REGION	CENTRAL_COMP
Streptomyces sp. Tue6075	STu2_3786	4298998	4299825	-	False	18565	0.119047619047619	CORE_REGION	CENTRAL_COMP
Streptomyces sp. Tue6075	STu2_3787	4299822	4300658	-	False	2742	0.642857142857143	CORE_REGION	CENTRAL_COMP
Streptomyces sp. Tue6075	STu2_3788	4300854	4301708	-	False	8767	0.571428571428571	CORE_REGION	CENTRAL_COMP
Streptomyces sp. Tue6075	STu2_3789	4301958	4302278	+	False	49055	0	CORE_REGION	CENTRAL_COMP
Streptomyces sp. Tue6075	STu2_3790	4302302	4302805	+	False	3693	1	CORE_REGION	CENTRAL_COMP
Streptomyces sp. Tue6075	STu2_3791	4302840	4303559	+	False	2793	1	CORE_REGION	CENTRAL_COMP
Streptomyces sp. Tue6075	STu2_3792	4303699	4304037	+	False	2103	1	CORE_REGION	CENTRAL_COMP
Streptomyces sp. Tue6075	STu2_3793	4304019	4305368	-	False	2622	1	CORE_REGION	CENTRAL_COMP
Streptomyces sp. Tue6075	STu2_3794	4305678	4306766	-	False	1071	1	CORE_REGION	CENTRAL_COMP
Streptomyces sp. Tue6075	STu2_3795	4307081	4307866	-	False	5413	0.984126984126984	CORE_REGION	CENTRAL_COMP
Streptomyces sp. Tue6075	STu2_3796	4308069	4309421	+	False	3979	1	CORE_REGION	CENTRAL_COMP
Streptomyces sp. Tue6075	STu2_3797	4309468	4309980	+	False	7324	0.984126984126984	CORE_REGION	CENTRAL_COMP
Streptomyces sp. Tue6075	STu2_3798	4310231	4311028	+	False	17496	0.531746031746032	CORE_REGION	CENTRAL_COMP
Streptomyces sp. Tue6075	STu2_3799	4311093	4311335	-	False	12846	0.23015873015873	CORE_REGION	CENTRAL_COMP
Streptomyces sp. Tue6075	STu2_3800	4311332	4311580	-	False	21917	0.182539682539683	CORE_REGION	CENTRAL_COMP
Streptomyces sp. Tue6075	STu2_3801	4311731	4312126	-	False	366	0.476190476190476	CORE_REGION	CENTRAL_COMP
Streptomyces sp. Tue6075	STu2_3802	4312178	4312381	-	False	49153	0.00793650793650794	CORE_REGION	CENTRAL_COMP
Streptomyces sp. Tue6075	STu2_3803	4312538	4313281	+	False	8205	0.722222222222222	CORE_REGION	CENTRAL_COMP
Streptomyces sp. Tue6075	STu2_3804	4313302	4313724	-	False	17781	0.515873015873016	CORE_REGION	CENTRAL_COMP
Streptomyces sp. Tue6075	STu2_3805	4316481	4316897	+	False	2371	0.801587301587302	CORE_REGION	CENTRAL_COMP
Streptomyces sp. Tue6075	STu2_3806	4316986	4317747	-	True	7218	1	CORE_REGION	CENTRAL_COMP
Streptomyces sp. Tue6075	STu2_3807	4317972	4319300	+	False	8869	0.944444444444444	CORE_REGION	CENTRAL_COMP
Streptomyces sp. Tue6075	STu2_3808	4319385	4319534	-	False	21848	0.0396825396825397	CORE_REGION	CENTRAL_COMP
Streptomyces sp. Tue6075	STu2_3809	4319848	4320525	-	True	313	1	CORE_REGION	CENTRAL_COMP
Streptomyces sp. Tue6075	STu2_3810	4320724	4321986	+	True	8387	1	CORE_REGION	CENTRAL_COMP
Streptomyces sp. Tue6075	STu2_3811	4321983	4322663	+	True	5493	1	CORE_REGION	CENTRAL_COMP
Streptomyces sp. Tue6075	STu2_3812	4322762	4323490	-	False	7461	1	CORE_REGION	CENTRAL_COMP
Streptomyces sp. Tue6075	STu2_3813	4324330	4324812	+	True	5959	1	CORE_REGION	CENTRAL_COMP
Streptomyces sp. Tue6075	STu2_3814	4325159	4325923	+	True	695	1	CORE_REGION	CENTRAL_COMP
Streptomyces sp. Tue6075	STu2_3815	4325913	4326425	+	True	2546	1	CORE_REGION	CENTRAL_COMP
Streptomyces sp. Tue6075	STu2_3816	4326489	4327181	+	False	7882	0.452380952380952	CORE_REGION	CENTRAL_COMP
Streptomyces sp. Tue6075	STu2_3817	4327213	4328739	+	False	3045	0.388888888888889	CORE_REGION	CENTRAL_COMP
Streptomyces sp. Tue6075	STu2_3818	4328743	4330473	+	False	1873	0.388888888888889	CORE_REGION	CENTRAL_COMP
Streptomyces sp. Tue6075	STu2_3819	4330470	4331933	+	False	4544	0.738095238095238	CORE_REGION	CENTRAL_COMP
Streptomyces sp. Tue6075	STu2_3820	4331994	4332398	+	False	396	0.952380952380952	CORE_REGION	CENTRAL_COMP
Streptomyces sp. Tue6075	STu2_3821	4332532	4333932	+	True	6933	1	CORE_REGION	CENTRAL_COMP
Streptomyces sp. Tue6075	STu2_3822	4334069	4335025	+	True	3461	1	CORE_REGION	CENTRAL_COMP
Streptomyces sp. Tue6075	STu2_3823	4335281	4336852	+	False	1827	0.992063492063492	CORE_REGION	CENTRAL_COMP
Streptomyces sp. Tue6075	STu2_3824	4336942	4337667	-	True	7969	1	CORE_REGION	CENTRAL_COMP
Streptomyces sp. Tue6075	STu2_3825	4337761	4338174	-	True	7388	1	CORE_REGION	CENTRAL_COMP
Streptomyces sp. Tue6075	STu2_3826	4338410	4339546	-	True	836	1	CORE_REGION	CENTRAL_COMP
Streptomyces sp. Tue6075	STu2_3827	4340296	4341039	+	False	10448	0.00793650793650794	CORE_REGION	CENTRAL_COMP
Streptomyces sp. Tue6075	STu2_3828	4341050	4342630	+	False	24128	0.142857142857143	CORE_REGION	CENTRAL_COMP
Streptomyces sp. Tue6075	STu2_3829	4344122	4344796	-	False	49017	0	CORE_REGION	CENTRAL_COMP
Streptomyces sp. Tue6075	STu2_3830	4344978	4345913	-	False	49222	0	CORE_REGION	CENTRAL_COMP
Streptomyces sp. Tue6075	STu2_3831	4345938	4347215	-	False	49121	0.0238095238095238	CORE_REGION	CENTRAL_COMP
Streptomyces sp. Tue6075	STu2_3832	4347243	4348355	-	False	49301	0	CORE_REGION	CENTRAL_COMP
Streptomyces sp. Tue6075	STu2_3833	4348813	4349985	+	False	8997	0.682539682539683	CORE_REGION	CENTRAL_COMP
Streptomyces sp. Tue6075	STu2_3834	4350037	4351089	+	False	18888	0.00793650793650794	CORE_REGION	CENTRAL_COMP
Streptomyces sp. Tue6075	STu2_3835	4351084	4351905	-	False	16747	0.484126984126984	CORE_REGION	CENTRAL_COMP
Streptomyces sp. Tue6075	STu2_3836	4352954	4354120	+	False	49331	0	CORE_REGION	CENTRAL_COMP
Streptomyces sp. Tue6075	STu2_3837	4354358	4354738	+	False	32302	0.0873015873015873	CORE_REGION	CENTRAL_COMP
Streptomyces sp. Tue6075	STu2_3838	4354745	4355587	+	False	11438	0.126984126984127	CORE_REGION	CENTRAL_COMP
Streptomyces sp. Tue6075	STu2_3839	4355719	4356762	-	False	13459	0.134920634920635	CORE_REGION	CENTRAL_COMP
Streptomyces sp. Tue6075	STu2_3840	4356779	4359046	-	False	2743	0.825396825396825	CORE_REGION	CENTRAL_COMP
Streptomyces sp. Tue6075	STu2_3841	4359064	4359987	-	False	14606	0.285714285714286	CORE_REGION	CENTRAL_COMP
Streptomyces sp. Tue6075	STu2_3842	4359984	4361507	-	False	15531	0.0714285714285714	CORE_REGION	CENTRAL_COMP
Streptomyces sp. Tue6075	STu2_3843	4361504	4364020	-	False	49135	0	CORE_REGION	CENTRAL_COMP
Streptomyces sp. Tue6075	STu2_3844	4363982	4364119	+	False	49269	0	CORE_REGION	CENTRAL_COMP
Streptomyces sp. Tue6075	STu2_3845	4364319	4365980	+	False	48875	0	CORE_REGION	CENTRAL_COMP
Streptomyces sp. Tue6075	STu2_3846	4365984	4366349	+	False	49328	0	CORE_REGION	CENTRAL_COMP
Streptomyces sp. Tue6075	STu2_3847	4366324	4366527	-	False	48908	0	CORE_REGION	CENTRAL_COMP
Streptomyces sp. Tue6075	STu2_3848	4366540	4368924	+	False	134	0.992063492063492	CORE_REGION	CENTRAL_COMP
Streptomyces sp. Tue6075	STu2_3849	4368955	4370286	-	False	19607	0.0238095238095238	CORE_REGION	CENTRAL_COMP
Streptomyces sp. Tue6075	STu2_3850	4370283	4370507	-	False	48	0.984126984126984	CORE_REGION	CENTRAL_COMP
Streptomyces sp. Tue6075	STu2_3851	4370516	4371790	-	False	48902	0	CORE_REGION	CENTRAL_COMP
Streptomyces sp. Tue6075	STu2_3852	4371787	4372071	-	False	21905	0.126984126984127	CORE_REGION	CENTRAL_COMP
Streptomyces sp. Tue6075	STu2_3853	4372198	4372578	-	False	49265	0	CORE_REGION	CENTRAL_COMP
Streptomyces sp. Tue6075	STu2_3854	4373059	4373670	+	False	9684	0.619047619047619	CORE_REGION	CENTRAL_COMP
Streptomyces sp. Tue6075	STu2_3855	4373819	4374853	+	False	7031	0.793650793650794	CORE_REGION	CENTRAL_COMP
Streptomyces sp. Tue6075	STu2_3856	4374999	4375898	-	False	48905	0	CORE_REGION	CENTRAL_COMP
Streptomyces sp. Tue6075	STu2_3857	4375895	4376635	-	False	16747	0.484126984126984	CORE_REGION	CENTRAL_COMP
Streptomyces sp. Tue6075	STu2_3858	4376751	4376873	-	False	48891	0	CORE_REGION	CENTRAL_COMP
Streptomyces sp. Tue6075	STu2_3859	4377120	4377644	+	False	5459	0.698412698412698	CORE_REGION	CENTRAL_COMP
Streptomyces sp. Tue6075	STu2_3860	4377793	4378683	+	False	3296	0.912698412698413	CORE_REGION	CENTRAL_COMP
Streptomyces sp. Tue6075	STu2_3861	4378956	4379960	+	False	6703	0.928571428571429	CORE_REGION	CENTRAL_COMP
Streptomyces sp. Tue6075	STu2_3862	4379957	4380748	+	False	3025	0.928571428571429	CORE_REGION	CENTRAL_COMP
Streptomyces sp. Tue6075	STu2_3863	4380986	4381900	+	False	119	0.992063492063492	CORE_REGION	CENTRAL_COMP
Streptomyces sp. Tue6075	STu2_3864	4381910	4383583	+	False	8556	0.992063492063492	CORE_REGION	CENTRAL_COMP
Streptomyces sp. Tue6075	STu2_3865	4383714	4385189	-	False	5885	0.912698412698413	CORE_REGION	CENTRAL_COMP
Streptomyces sp. Tue6075	STu2_3866	4385341	4385787	+	False	8802	0.444444444444444	CORE_REGION	CENTRAL_COMP
Streptomyces sp. Tue6075	STu2_3867	4385867	4386544	+	False	21400	0.182539682539683	CORE_REGION	CENTRAL_COMP
Streptomyces sp. Tue6075	STu2_3868	4386552	4387952	-	False	919	0.349206349206349	CORE_REGION	CENTRAL_COMP
Streptomyces sp. Tue6075	STu2_3869	4388124	4389038	+	False	550	0.865079365079365	CORE_REGION	CENTRAL_COMP
Streptomyces sp. Tue6075	STu2_3870	4389267	4390487	-	False	9887	0.587301587301587	CORE_REGION	CENTRAL_COMP
Streptomyces sp. Tue6075	STu2_3871	4390582	4391274	+	False	1560	0.944444444444444	CORE_REGION	CENTRAL_COMP
Streptomyces sp. Tue6075	STu2_3872	4391296	4391793	-	True	7244	1	CORE_REGION	CENTRAL_COMP
Streptomyces sp. Tue6075	STu2_3873	4392040	4392438	+	False	49097	0	CORE_REGION	CENTRAL_COMP
Streptomyces sp. Tue6075	STu2_3874	4392542	4393246	+	False	543	0.666666666666667	CORE_REGION	CENTRAL_COMP
Streptomyces sp. Tue6075	STu2_3875	4393243	4394607	+	False	48999	0	CORE_REGION	CENTRAL_COMP
Streptomyces sp. Tue6075	STu2_3876	4394565	4395233	+	False	49261	0	CORE_REGION	CENTRAL_COMP
Streptomyces sp. Tue6075	STu2_3877	4395267	4395947	-	False	1237	0.936507936507937	CORE_REGION	CENTRAL_COMP
Streptomyces sp. Tue6075	STu2_3878	4395944	4397461	-	False	265	0.928571428571429	CORE_REGION	CENTRAL_COMP
Streptomyces sp. Tue6075	STu2_3879	4397519	4398076	+	False	714	0.849206349206349	CORE_REGION	CENTRAL_COMP
Streptomyces sp. Tue6075	STu2_3880	4398109	4398705	+	False	20628	0.253968253968254	CORE_REGION	CENTRAL_COMP
Streptomyces sp. Tue6075	STu2_3881	4398702	4400192	+	False	20932	0.317460317460317	CORE_REGION	CENTRAL_COMP
Streptomyces sp. Tue6075	STu2_3882	4400265	4401665	+	False	223	0.96031746031746	CORE_REGION	CENTRAL_COMP
Streptomyces sp. Tue6075	STu2_3883	4401694	4403304	-	False	1982	1	CORE_REGION	CENTRAL_COMP
Streptomyces sp. Tue6075	STu2_3884	4403580	4404155	-	False	2273	1	CORE_REGION	CENTRAL_COMP
Streptomyces sp. Tue6075	STu2_3885	4404349	4404783	+	False	1705	1	CORE_REGION	CENTRAL_COMP
Streptomyces sp. Tue6075	STu2_3886	4404859	4405422	-	True	6038	1	CORE_REGION	CENTRAL_COMP
Streptomyces sp. Tue6075	STu2_3887	4405753	4407411	+	False	5140	1	CORE_REGION	CENTRAL_COMP
Streptomyces sp. Tue6075	STu2_3888	4407556	4408566	+	False	2257	1	CORE_REGION	CENTRAL_COMP
Streptomyces sp. Tue6075	STu2_3889	4408609	4409535	-	False	7533	0.984126984126984	CORE_REGION	CENTRAL_COMP
Streptomyces sp. Tue6075	STu2_3890	4409713	4410870	-	True	3609	1	CORE_REGION	CENTRAL_COMP
Streptomyces sp. Tue6075	STu2_3891	4410870	4411802	-	False	8709	0.992063492063492	CORE_REGION	CENTRAL_COMP
Streptomyces sp. Tue6075	STu2_3892	4412209	4413474	+	False	5840	0.968253968253968	CORE_REGION	CENTRAL_COMP
Streptomyces sp. Tue6075	STu2_3893	4413519	4413800	+	False	9790	1	CORE_REGION	CENTRAL_COMP
Streptomyces sp. Tue6075	STu2_3894	4413881	4414561	-	False	16965	0.285714285714286	CORE_REGION	CENTRAL_COMP
Streptomyces sp. Tue6075	STu2_3895	4414764	4416131	+	False	2297	0.849206349206349	CORE_REGION	CENTRAL_COMP
Streptomyces sp. Tue6075	STu2_3896	4416274	4417146	+	False	549	0.904761904761905	CORE_REGION	CENTRAL_COMP
Streptomyces sp. Tue6075	STu2_3897	4417355	4417834	+	False	12728	0.825396825396825	CORE_REGION	CENTRAL_COMP
Streptomyces sp. Tue6075	STu2_3898	4417921	4418853	+	False	11578	0.404761904761905	CORE_REGION	CENTRAL_COMP
Streptomyces sp. Tue6075	STu2_3899	4418892	4420583	-	False	5846	1	CORE_REGION	CENTRAL_COMP
Streptomyces sp. Tue6075	STu2_3900	4420646	4421836	+	False	12283	0.968253968253968	CORE_REGION	CENTRAL_COMP
Streptomyces sp. Tue6075	STu2_3901	4421875	4424001	+	False	3951	0.579365079365079	CORE_REGION	CENTRAL_COMP
Streptomyces sp. Tue6075	STu2_3902	4424062	4424577	-	False	1131	0.73015873015873	CORE_REGION	CENTRAL_COMP
Streptomyces sp. Tue6075	STu2_3903	4424797	4425039	+	False	583	0.992063492063492	CORE_REGION	CENTRAL_COMP
Streptomyces sp. Tue6075	STu2_3904	4425086	4425604	-	False	964	1	CORE_REGION	CENTRAL_COMP
Streptomyces sp. Tue6075	STu2_3905	4425941	4426804	+	False	6743	1	CORE_REGION	CENTRAL_COMP
Streptomyces sp. Tue6075	STu2_3906	4426863	4428320	+	False	2679	1	CORE_REGION	CENTRAL_COMP
Streptomyces sp. Tue6075	STu2_3907	4428341	4429342	-	False	2416	0.984126984126984	CORE_REGION	CENTRAL_COMP
Streptomyces sp. Tue6075	STu2_3908	4429413	4430726	+	False	49204	0.0238095238095238	CORE_REGION	CENTRAL_COMP
Streptomyces sp. Tue6075	STu2_3909	4430742	4431383	+	False	6238	0.880952380952381	CORE_REGION	CENTRAL_COMP
Streptomyces sp. Tue6075	STu2_3910	4431448	4432479	+	False	1690	0.984126984126984	CORE_REGION	CENTRAL_COMP
Streptomyces sp. Tue6075	STu2_3911	4432476	4433306	+	False	2028	0.992063492063492	CORE_REGION	CENTRAL_COMP
Streptomyces sp. Tue6075	STu2_3912	4433423	4433671	+	False	49004	0	CORE_REGION	CENTRAL_COMP
Streptomyces sp. Tue6075	STu2_3913	4433658	4434884	+	False	49099	0	CORE_REGION	CENTRAL_COMP
Streptomyces sp. Tue6075	STu2_3914	4434892	4436319	-	False	2087	0.928571428571429	CORE_REGION	CENTRAL_COMP
Streptomyces sp. Tue6075	STu2_3915	4436393	4437016	-	False	7208	0.388888888888889	CORE_REGION	CENTRAL_COMP
Streptomyces sp. Tue6075	STu2_3916	4437181	4438482	-	False	18188	0.357142857142857	CORE_REGION	CENTRAL_COMP
Streptomyces sp. Tue6075	STu2_3917	4438631	4438996	-	False	12424	0.746031746031746	CORE_REGION	CENTRAL_COMP
Streptomyces sp. Tue6075	STu2_3918	4439149	4439868	+	False	250	0.976190476190476	CORE_REGION	CENTRAL_COMP
Streptomyces sp. Tue6075	STu2_3919	4439978	4441588	-	False	607	1	CORE_REGION	CENTRAL_COMP
Streptomyces sp. Tue6075	STu2_3920	4441592	4441906	+	False	48906	0	CORE_REGION	CENTRAL_COMP
Streptomyces sp. Tue6075	STu2_3921	4441870	4442364	-	False	2735	1	CORE_REGION	CENTRAL_COMP
Streptomyces sp. Tue6075	STu2_3922	4442451	4443926	+	False	8366	0.984126984126984	CORE_REGION	CENTRAL_COMP
Streptomyces sp. Tue6075	STu2_3923	4444050	4445159	+	True	4349	1	CORE_REGION	CENTRAL_COMP
Streptomyces sp. Tue6075	STu2_3924	4445357	4446469	+	False	6719	1	CORE_REGION	CENTRAL_COMP
Streptomyces sp. Tue6075	STu2_3925	4446563	4447117	+	True	4643	1	CORE_REGION	CENTRAL_COMP
Streptomyces sp. Tue6075	STu2_3926	4447295	4449355	+	True	2740	1	CORE_REGION	CENTRAL_COMP
Streptomyces sp. Tue6075	STu2_3927	4449519	4450124	+	True	7016	1	CORE_REGION	CENTRAL_COMP
Streptomyces sp. Tue6075	STu2_3928	4450192	4451181	+	False	15181	0.0714285714285714	CORE_REGION	CENTRAL_COMP
Streptomyces sp. Tue6075	STu2_3929	4451229	4451717	-	True	2772	1	CORE_REGION	CENTRAL_COMP
Streptomyces sp. Tue6075	STu2_3930	4451792	4452403	-	True	6131	1	CORE_REGION	CENTRAL_COMP
Streptomyces sp. Tue6075	STu2_3931	4452400	4452759	-	True	8226	1	CORE_REGION	CENTRAL_COMP
Streptomyces sp. Tue6075	STu2_3932	4453001	4453474	-	False	4484	1	CORE_REGION	CENTRAL_COMP
Streptomyces sp. Tue6075	STu2_3933	4453471	4454268	-	False	4188	1	CORE_REGION	CENTRAL_COMP
Streptomyces sp. Tue6075	STu2_3934	4454381	4456237	-	False	9149	0.896825396825397	CORE_REGION	CENTRAL_COMP
Streptomyces sp. Tue6075	STu2_3935	4456414	4457544	+	False	3793	0.880952380952381	CORE_REGION	CENTRAL_COMP
Streptomyces sp. Tue6075	STu2_3936	4457558	4458766	-	False	3852	1	CORE_REGION	CENTRAL_COMP
Streptomyces sp. Tue6075	STu2_3937	4458883	4459620	+	False	1281	1	CORE_REGION	CENTRAL_COMP
Streptomyces sp. Tue6075	STu2_3938	4459624	4460298	+	False	1869	1	CORE_REGION	CENTRAL_COMP
Streptomyces sp. Tue6075	STu2_3939	4460369	4461343	+	False	8986	0.73015873015873	CORE_REGION	CENTRAL_COMP
Streptomyces sp. Tue6075	STu2_3940	4461521	4462555	+	False	493	0.912698412698413	CORE_REGION	CENTRAL_COMP
Streptomyces sp. Tue6075	STu2_3941	4462581	4463765	-	True	7817	1	CORE_REGION	CENTRAL_COMP
Streptomyces sp. Tue6075	STu2_3942	4463762	4464772	-	False	1950	1	CORE_REGION	CENTRAL_COMP
Streptomyces sp. Tue6075	STu2_3943	4464869	4466071	+	True	1526	1	CORE_REGION	CENTRAL_COMP
Streptomyces sp. Tue6075	STu2_3944	4466150	4466830	+	True	2151	1	CORE_REGION	CENTRAL_COMP
Streptomyces sp. Tue6075	STu2_3945	4466855	4467967	-	False	5190	0.904761904761905	CORE_REGION	CENTRAL_COMP
Streptomyces sp. Tue6075	STu2_3946	4468071	4468265	+	False	12426	0.682539682539683	CORE_REGION	CENTRAL_COMP
Streptomyces sp. Tue6075	STu2_3947	4468451	4469614	-	False	362	0.944444444444444	CORE_REGION	CENTRAL_COMP
Streptomyces sp. Tue6075	STu2_3948	4469795	4470745	+	True	4674	1	CORE_REGION	CENTRAL_COMP
Streptomyces sp. Tue6075	STu2_3949	4470742	4471761	+	False	2847	1	CORE_REGION	CENTRAL_COMP
Streptomyces sp. Tue6075	STu2_3950	4471758	4473449	+	False	2821	1	CORE_REGION	CENTRAL_COMP
Streptomyces sp. Tue6075	STu2_3951	4473446	4473583	+	False	48922	0	CORE_REGION	CENTRAL_COMP
Streptomyces sp. Tue6075	STu2_3952	4473580	4474632	+	False	52	0.984126984126984	CORE_REGION	CENTRAL_COMP
Streptomyces sp. Tue6075	STu2_3953	4474632	4475429	+	True	8478	1	CORE_REGION	CENTRAL_COMP
Streptomyces sp. Tue6075	STu2_3954	4475590	4476174	+	False	9311	0.984126984126984	CORE_REGION	CENTRAL_COMP
Streptomyces sp. Tue6075	STu2_3955	4476256	4476435	+	False	6773	0.992063492063492	CORE_REGION	CENTRAL_COMP
Streptomyces sp. Tue6075	STu2_3956	4476599	4477048	+	False	4104	0.992063492063492	CORE_REGION	CENTRAL_COMP
Streptomyces sp. Tue6075	STu2_3957	4477058	4477627	+	True	2413	1	CORE_REGION	CENTRAL_COMP
Streptomyces sp. Tue6075	STu2_3958	4477772	4478107	+	False	3668	0.984126984126984	CORE_REGION	CENTRAL_COMP
Streptomyces sp. Tue6075	STu2_3959	4478086	4478697	-	False	5472	0.865079365079365	CORE_REGION	CENTRAL_COMP
Streptomyces sp. Tue6075	STu2_3960	4479148	4481676	+	True	7430	1	CORE_REGION	CENTRAL_COMP
Streptomyces sp. Tue6075	STu2_3961	4481760	4484990	-	False	21879	0.111111111111111	CORE_REGION	CENTRAL_COMP
Streptomyces sp. Tue6075	STu2_3962	4484996	4485352	-	False	10529	0.5	CORE_REGION	CENTRAL_COMP
Streptomyces sp. Tue6075	STu2_3963	4485811	4486524	+	False	7776	0.992063492063492	CORE_REGION	CENTRAL_COMP
Streptomyces sp. Tue6075	STu2_3964	4486752	4488089	-	True	1738	1	CORE_REGION	CENTRAL_COMP
Streptomyces sp. Tue6075	STu2_3965	4488289	4489002	-	True	6503	1	CORE_REGION	CENTRAL_COMP
Streptomyces sp. Tue6075	STu2_3966	4489037	4489705	-	False	873	1	CORE_REGION	CENTRAL_COMP
Streptomyces sp. Tue6075	STu2_3967	4489792	4490463	-	False	4305	1	CORE_REGION	CENTRAL_COMP
Streptomyces sp. Tue6075	STu2_3968	4490624	4491538	-	False	184	0.992063492063492	CORE_REGION	CENTRAL_COMP
Streptomyces sp. Tue6075	STu2_3969	4491760	4492575	+	False	7664	1	CORE_REGION	CENTRAL_COMP
Streptomyces sp. Tue6075	STu2_3970	4492958	4494082	-	True	1367	1	CORE_REGION	CENTRAL_COMP
Streptomyces sp. Tue6075	STu2_3971	4494163	4495575	-	True	6598	1	CORE_REGION	CENTRAL_COMP
Streptomyces sp. Tue6075	STu2_3972	4495796	4497760	+	False	5158	0.984126984126984	CORE_REGION	CENTRAL_COMP
Streptomyces sp. Tue6075	STu2_3973	4497855	4498718	-	False	7536	0.976190476190476	CORE_REGION	CENTRAL_COMP
Streptomyces sp. Tue6075	STu2_3974	4498779	4499708	+	True	2095	1	CORE_REGION	CENTRAL_COMP
Streptomyces sp. Tue6075	STu2_3975	4499841	4500674	+	True	4097	1	CORE_REGION	CENTRAL_COMP
Streptomyces sp. Tue6075	STu2_3976	4500688	4501308	+	False	2267	0.984126984126984	CORE_REGION	CENTRAL_COMP
Streptomyces sp. Tue6075	STu2_3977	4501456	4503306	+	True	8528	1	CORE_REGION	CENTRAL_COMP
Streptomyces sp. Tue6075	STu2_3978	4503549	4505639	-	False	1162	0.952380952380952	CORE_REGION	CENTRAL_COMP
Streptomyces sp. Tue6075	STu2_3979	4505634	4505789	+	False	10082	0.222222222222222	CORE_REGION	CENTRAL_COMP
Streptomyces sp. Tue6075	STu2_3980	4505879	4506196	+	False	5479	0.952380952380952	CORE_REGION	CENTRAL_COMP
Streptomyces sp. Tue6075	STu2_3981	4506242	4506772	+	False	13005	0.952380952380952	CORE_REGION	CENTRAL_COMP
Streptomyces sp. Tue6075	STu2_3982	4506897	4507805	+	False	13937	0.865079365079365	CORE_REGION	CENTRAL_COMP
Streptomyces sp. Tue6075	STu2_3983	4507802	4508524	+	False	14525	0.857142857142857	CORE_REGION	CENTRAL_COMP
Streptomyces sp. Tue6075	STu2_3984	4508609	4509418	+	True	2277	1	CORE_REGION	CENTRAL_COMP
Streptomyces sp. Tue6075	STu2_3985	4515318	4515962	+	False	6383	0.976190476190476	CORE_REGION	CENTRAL_COMP
Streptomyces sp. Tue6075	STu2_3986	4516119	4517285	+	False	651	0.912698412698413	CORE_REGION	CENTRAL_COMP
Streptomyces sp. Tue6075	STu2_3987	4517254	4518423	+	True	6749	1	CORE_REGION	CENTRAL_COMP
Streptomyces sp. Tue6075	STu2_3988	4518566	4519381	+	False	5117	0.976190476190476	CORE_REGION	CENTRAL_COMP
Streptomyces sp. Tue6075	STu2_3989	4519509	4519721	+	False	7408	0.984126984126984	CORE_REGION	CENTRAL_COMP
Streptomyces sp. Tue6075	STu2_3990	4520152	4521240	+	False	7637	0.992063492063492	CORE_REGION	CENTRAL_COMP
Streptomyces sp. Tue6075	STu2_3991	4521256	4522356	+	False	3648	1	CORE_REGION	CENTRAL_COMP
Streptomyces sp. Tue6075	STu2_3992	4522434	4523645	-	False	8977	0.992063492063492	CORE_REGION	CENTRAL_COMP
Streptomyces sp. Tue6075	STu2_3993	4523882	4524595	-	True	4487	1	CORE_REGION	CENTRAL_COMP
Streptomyces sp. Tue6075	STu2_3994	4525048	4525995	-	True	2483	1	CORE_REGION	CENTRAL_COMP
Streptomyces sp. Tue6075	STu2_3995	4526154	4526444	+	False	2468	0.984126984126984	CORE_REGION	CENTRAL_COMP
Streptomyces sp. Tue6075	STu2_3996	4526702	4527463	+	False	9331	1	CORE_REGION	CENTRAL_COMP
Streptomyces sp. Tue6075	STu2_3997	4527460	4528971	+	False	5241	1	CORE_REGION	CENTRAL_COMP
Streptomyces sp. Tue6075	STu2_3998	4528968	4529954	+	True	494	1	CORE_REGION	CENTRAL_COMP
Streptomyces sp. Tue6075	STu2_3999	4529951	4531621	+	True	3959	1	CORE_REGION	CENTRAL_COMP
Streptomyces sp. Tue6075	STu2_4000	4531830	4532774	+	True	6045	1	CORE_REGION	CENTRAL_COMP
Streptomyces sp. Tue6075	STu2_4001	4532787	4533278	-	False	21464	0.0555555555555556	CORE_REGION	CENTRAL_COMP
Streptomyces sp. Tue6075	STu2_4002	4533285	4533680	-	False	10966	0.206349206349206	CORE_REGION	CENTRAL_COMP
Streptomyces sp. Tue6075	STu2_4003	4533729	4535774	-	False	21500	0.0793650793650794	CORE_REGION	CENTRAL_COMP
Streptomyces sp. Tue6075	STu2_4004	4535765	4536613	-	False	13949	0.436507936507937	CORE_REGION	CENTRAL_COMP
Streptomyces sp. Tue6075	STu2_4005	4536733	4537086	-	False	25453	0.111111111111111	CORE_REGION	CENTRAL_COMP
Streptomyces sp. Tue6075	STu2_4006	4537276	4537401	+	False	48949	0	CORE_REGION	CENTRAL_COMP
Streptomyces sp. Tue6075	STu2_4007	4537548	4538114	+	False	8777	0.801587301587302	CORE_REGION	CENTRAL_COMP
Streptomyces sp. Tue6075	STu2_4008	4538134	4538376	-	False	209	1	CORE_REGION	CENTRAL_COMP
Streptomyces sp. Tue6075	STu2_4009	4538373	4539158	-	False	3989	0.976190476190476	CORE_REGION	CENTRAL_COMP
Streptomyces sp. Tue6075	STu2_4010	4539328	4540020	-	False	8656	0.841269841269841	CORE_REGION	CENTRAL_COMP
Streptomyces sp. Tue6075	STu2_4011	4540248	4541741	+	False	475	0.920634920634921	CORE_REGION	CENTRAL_COMP
Streptomyces sp. Tue6075	STu2_4012	4541809	4542345	+	False	29483	0.119047619047619	CORE_REGION	CENTRAL_COMP
Streptomyces sp. Tue6075	STu2_4013	4542338	4543162	+	False	5815	0.912698412698413	CORE_REGION	CENTRAL_COMP
Streptomyces sp. Tue6075	STu2_4014	4543510	4544553	+	False	15279	0.555555555555556	CORE_REGION	CENTRAL_COMP
Streptomyces sp. Tue6075	STu2_4015	4544644	4545084	+	False	22316	0.0952380952380952	CORE_REGION	CENTRAL_COMP
Streptomyces sp. Tue6075	STu2_4016	4545113	4545460	+	False	48900	0.0634920634920635	CORE_REGION	CENTRAL_COMP
Streptomyces sp. Tue6075	STu2_4017	4545538	4547319	-	True	2494	1	CORE_REGION	CENTRAL_COMP
Streptomyces sp. Tue6075	STu2_4018	4547312	4547452	-	False	48886	0	CORE_REGION	CENTRAL_COMP
Streptomyces sp. Tue6075	STu2_4019	4547489	4549246	+	False	8504	0.992063492063492	CORE_REGION	CENTRAL_COMP
Streptomyces sp. Tue6075	STu2_4020	4549326	4550765	-	False	1999	0.952380952380952	CORE_REGION	CENTRAL_COMP
Streptomyces sp. Tue6075	STu2_4021	4550992	4551831	-	False	7441	1	CORE_REGION	CENTRAL_COMP
Streptomyces sp. Tue6075	STu2_4022	4552025	4552909	-	False	711	0.992063492063492	CORE_REGION	CENTRAL_COMP
Streptomyces sp. Tue6075	STu2_4023	4553082	4554275	+	True	2288	1	CORE_REGION	CENTRAL_COMP
Streptomyces sp. Tue6075	STu2_4024	4554326	4554937	-	False	6166	0.936507936507937	CORE_REGION	CENTRAL_COMP
Streptomyces sp. Tue6075	STu2_4025	4555017	4555694	-	False	49292	0.0158730158730159	CORE_REGION	CENTRAL_COMP
Streptomyces sp. Tue6075	STu2_4026	4555821	4556561	-	False	15079	0.365079365079365	CORE_REGION	CENTRAL_COMP
Streptomyces sp. Tue6075	STu2_4027	4556547	4556753	+	False	49370	0	CORE_REGION	CENTRAL_COMP
Streptomyces sp. Tue6075	STu2_4028	4556899	4558047	+	False	11805	0.420634920634921	CORE_REGION	CENTRAL_COMP
Streptomyces sp. Tue6075	STu2_4029	4558050	4559012	+	False	13862	0.341269841269841	CORE_REGION	CENTRAL_COMP
Streptomyces sp. Tue6075	STu2_4030	4559000	4559914	+	False	15842	0.341269841269841	CORE_REGION	CENTRAL_COMP
Streptomyces sp. Tue6075	STu2_4031	4559911	4560984	+	False	2513	1	CORE_REGION	CENTRAL_COMP
Streptomyces sp. Tue6075	STu2_4032	4561004	4562002	+	False	16309	0.373015873015873	CORE_REGION	CENTRAL_COMP
Streptomyces sp. Tue6075	STu2_4033	4562064	4562822	-	False	1354	1	CORE_REGION	CENTRAL_COMP
Streptomyces sp. Tue6075	STu2_4034	4562806	4563621	+	False	3307	0.246031746031746	CORE_REGION	CENTRAL_COMP
Streptomyces sp. Tue6075	STu2_4035	4563636	4564370	-	False	4939	0.952380952380952	CORE_REGION	CENTRAL_COMP
Streptomyces sp. Tue6075	STu2_4036	4564457	4565284	-	False	1906	0.650793650793651	CORE_REGION	CENTRAL_COMP
Streptomyces sp. Tue6075	STu2_4037	4565359	4565946	+	False	625	1	CORE_REGION	CENTRAL_COMP
Streptomyces sp. Tue6075	STu2_4038	4566385	4566822	-	False	3159	1	CORE_REGION	CENTRAL_COMP
Streptomyces sp. Tue6075	STu2_4039	4567266	4568573	+	True	8665	1	CORE_REGION	CENTRAL_COMP
Streptomyces sp. Tue6075	STu2_4040	4568570	4569316	+	True	4101	1	CORE_REGION	CENTRAL_COMP
Streptomyces sp. Tue6075	STu2_4041	4569562	4570866	+	False	21226	0.198412698412698	CORE_REGION	CENTRAL_COMP
Streptomyces sp. Tue6075	STu2_4042	4571130	4572386	+	False	66	1	CORE_REGION	CENTRAL_COMP
Streptomyces sp. Tue6075	STu2_4043	4572454	4573056	+	False	5173	1	CORE_REGION	CENTRAL_COMP
Streptomyces sp. Tue6075	STu2_4044	4573061	4573843	+	False	4255	1	CORE_REGION	CENTRAL_COMP
Streptomyces sp. Tue6075	STu2_4045	4573849	4575645	+	False	2252	1	CORE_REGION	CENTRAL_COMP
Streptomyces sp. Tue6075	STu2_4046	4575642	4576724	+	False	2027	1	CORE_REGION	CENTRAL_COMP
Streptomyces sp. Tue6075	STu2_4047	4576806	4577168	-	False	1437	0.952380952380952	CORE_REGION	CENTRAL_COMP
Streptomyces sp. Tue6075	STu2_4048	4577252	4578781	+	True	2559	1	CORE_REGION	CENTRAL_COMP
Streptomyces sp. Tue6075	STu2_4049	4578778	4579698	+	True	5639	1	CORE_REGION	CENTRAL_COMP
Streptomyces sp. Tue6075	STu2_4050	4579733	4580365	-	False	12204	0.476190476190476	CORE_REGION	CENTRAL_COMP
Streptomyces sp. Tue6075	STu2_4051	4580523	4581170	+	True	9547	1	CORE_REGION	CENTRAL_COMP
Streptomyces sp. Tue6075	STu2_4052	4581181	4581315	-	False	10635	0.420634920634921	CORE_REGION	CENTRAL_COMP
Streptomyces sp. Tue6075	STu2_4053	4581449	4581904	+	True	3015	1	CORE_REGION	CENTRAL_COMP
Streptomyces sp. Tue6075	STu2_4054	4581998	4583161	+	False	9545	1	CORE_REGION	CENTRAL_COMP
Streptomyces sp. Tue6075	STu2_4055	4583277	4583825	+	False	5506	0.944444444444444	CORE_REGION	CENTRAL_COMP
Streptomyces sp. Tue6075	STu2_4056	4583901	4584194	+	False	8699	1	CORE_REGION	CENTRAL_COMP
Streptomyces sp. Tue6075	STu2_4057	4584598	4585986	+	False	5831	0.753968253968254	CORE_REGION	CENTRAL_COMP
Streptomyces sp. Tue6075	STu2_4058	4586062	4587330	-	False	17	0.706349206349206	CORE_REGION	CENTRAL_COMP
Streptomyces sp. Tue6075	STu2_4059	4587526	4588170	+	False	9716	0.849206349206349	CORE_REGION	CENTRAL_COMP
Streptomyces sp. Tue6075	STu2_4060	4588199	4588705	-	False	12890	0.793650793650794	CORE_REGION	CENTRAL_COMP
Streptomyces sp. Tue6075	STu2_4061	4588754	4589164	-	False	14910	0.412698412698413	CORE_REGION	CENTRAL_COMP
Streptomyces sp. Tue6075	STu2_4062	4589161	4590255	-	False	3675	0.46031746031746	CORE_REGION	CENTRAL_COMP
Streptomyces sp. Tue6075	STu2_4063	4590252	4591739	-	False	8661	0.484126984126984	CORE_REGION	CENTRAL_COMP
Streptomyces sp. Tue6075	STu2_4064	4591710	4591994	+	False	49298	0.0317460317460317	CORE_REGION	CENTRAL_COMP
Streptomyces sp. Tue6075	STu2_4065	4592138	4593412	-	False	14059	0.626984126984127	CORE_REGION	CENTRAL_COMP
Streptomyces sp. Tue6075	STu2_4066	4593466	4594305	-	False	17064	0.595238095238095	CORE_REGION	CENTRAL_COMP
Streptomyces sp. Tue6075	STu2_4067	4594311	4595633	-	False	17222	0.484126984126984	CORE_REGION	CENTRAL_COMP
Streptomyces sp. Tue6075	STu2_4068	4595734	4597029	+	False	16839	0.412698412698413	CORE_REGION	CENTRAL_COMP
Streptomyces sp. Tue6075	STu2_4069	4597115	4599037	+	False	12388	0.880952380952381	CORE_REGION	CENTRAL_COMP
Streptomyces sp. Tue6075	STu2_4070	4599233	4599439	+	False	49332	0	CORE_REGION	CENTRAL_COMP
Streptomyces sp. Tue6075	STu2_4071	4599540	4600376	+	False	7687	0.404761904761905	CORE_REGION	CENTRAL_COMP
Streptomyces sp. Tue6075	STu2_4072	4600534	4601403	+	False	1466	0.968253968253968	CORE_REGION	CENTRAL_COMP
Streptomyces sp. Tue6075	STu2_4073	4601510	4602157	-	False	49145	0	CORE_REGION	CENTRAL_COMP
Streptomyces sp. Tue6075	STu2_4074	4602179	4602670	-	False	49002	0	CORE_REGION	CENTRAL_COMP
Streptomyces sp. Tue6075	STu2_4075	4603087	4603734	-	False	49149	0.0714285714285714	CORE_REGION	CENTRAL_COMP
Streptomyces sp. Tue6075	STu2_4076	4603953	4604987	+	False	2974	0.984126984126984	CORE_REGION	CENTRAL_COMP
Streptomyces sp. Tue6075	STu2_4077	4605193	4605459	+	False	48703	0.00793650793650794	CORE_REGION	CENTRAL_COMP
Streptomyces sp. Tue6075	STu2_4078	4605510	4606646	-	False	17997	0.19047619047619	CORE_REGION	CENTRAL_COMP
Streptomyces sp. Tue6075	STu2_4079	4607221	4607703	+	False	22267	0.0476190476190476	CORE_REGION	CENTRAL_COMP
Streptomyces sp. Tue6075	STu2_4080	4608194	4608730	+	False	22005	0.150793650793651	CORE_REGION	CENTRAL_COMP
Streptomyces sp. Tue6075	STu2_4081	4608925	4609473	+	False	1573	0.126984126984127	CORE_REGION	CENTRAL_COMP
Streptomyces sp. Tue6075	STu2_4082	4609628	4610467	-	False	1418	0.904761904761905	CORE_REGION	CENTRAL_COMP
Streptomyces sp. Tue6075	STu2_4083	4610529	4610933	-	False	49174	0.0317460317460317	CORE_REGION	CENTRAL_COMP
Streptomyces sp. Tue6075	STu2_4084	4611164	4612108	+	False	5178	0.738095238095238	CORE_REGION	CENTRAL_COMP
Streptomyces sp. Tue6075	STu2_4085	4612120	4612905	+	False	233	1	CORE_REGION	CENTRAL_COMP
Streptomyces sp. Tue6075	STu2_4086	4613039	4614163	+	False	9480	0.714285714285714	CORE_REGION	CENTRAL_COMP
Streptomyces sp. Tue6075	STu2_4087	4614363	4616102	+	False	90	0.714285714285714	CORE_REGION	CENTRAL_COMP
Streptomyces sp. Tue6075	STu2_4088	4616099	4617562	+	False	3574	0.714285714285714	CORE_REGION	CENTRAL_COMP
Streptomyces sp. Tue6075	STu2_4089	4617771	4619387	+	False	13019	0.436507936507937	CORE_REGION	CENTRAL_COMP
Streptomyces sp. Tue6075	STu2_4090	4619442	4619651	-	False	49053	0	CORE_REGION	CENTRAL_COMP
Streptomyces sp. Tue6075	STu2_4091	4620181	4620483	+	False	42575	0.0158730158730159	CORE_REGION	CENTRAL_COMP
Streptomyces sp. Tue6075	STu2_4092	4620537	4621265	-	False	14785	0.611111111111111	CORE_REGION	CENTRAL_COMP
Streptomyces sp. Tue6075	STu2_4093	4621332	4621493	-	False	48982	0	CORE_REGION	CENTRAL_COMP
Streptomyces sp. Tue6075	STu2_4094	4621380	4624217	+	False	16237	0.666666666666667	CORE_REGION	CENTRAL_COMP
Streptomyces sp. Tue6075	STu2_4095	4624252	4624716	-	False	21919	0.0634920634920635	CORE_REGION	CENTRAL_COMP
Streptomyces sp. Tue6075	STu2_4096	4624854	4626428	-	False	1688	0.706349206349206	CORE_REGION	CENTRAL_COMP
Streptomyces sp. Tue6075	STu2_4097	4626543	4627388	+	False	7139	0.793650793650794	CORE_REGION	CENTRAL_COMP
Streptomyces sp. Tue6075	STu2_4098	4627504	4628988	+	False	10270	0.373015873015873	CORE_REGION	CENTRAL_COMP
Streptomyces sp. Tue6075	STu2_4099	4629214	4629504	+	False	243	1	CORE_REGION	CENTRAL_COMP
Streptomyces sp. Tue6075	STu2_4100	4629518	4629937	-	False	17284	0.238095238095238	CORE_REGION	CENTRAL_COMP
Streptomyces sp. Tue6075	STu2_4101	4630095	4631105	-	False	14536	0.333333333333333	CORE_REGION	CENTRAL_COMP
Streptomyces sp. Tue6075	STu2_4102	4631217	4631669	+	False	15673	0.246031746031746	CORE_REGION	CENTRAL_COMP
Streptomyces sp. Tue6075	STu2_4103	4631896	4632654	-	False	2804	0.484126984126984	CORE_REGION	CENTRAL_COMP
Streptomyces sp. Tue6075	STu2_4104	4632805	4635399	+	False	1038	1	CORE_REGION	CENTRAL_COMP
Streptomyces sp. Tue6075	STu2_4105	4635426	4635551	+	False	49134	0	CORE_REGION	CENTRAL_COMP
Streptomyces sp. Tue6075	STu2_4106	4635538	4635846	+	False	16679	0.53968253968254	CORE_REGION	CENTRAL_COMP
Streptomyces sp. Tue6075	STu2_4107	4635897	4640309	+	False	14787	0.158730158730159	CORE_REGION	CENTRAL_COMP
Streptomyces sp. Tue6075	STu2_4108	4640332	4640844	-	False	49151	0.0158730158730159	CORE_REGION	CENTRAL_COMP
Streptomyces sp. Tue6075	STu2_4109	4640947	4641642	+	False	660	0.952380952380952	CORE_REGION	CENTRAL_COMP
Streptomyces sp. Tue6075	STu2_4110	4641664	4642713	-	False	520	0.904761904761905	CORE_REGION	CENTRAL_COMP
Streptomyces sp. Tue6075	STu2_4111	4642822	4643238	-	False	22393	0.0634920634920635	CORE_REGION	CENTRAL_COMP
Streptomyces sp. Tue6075	STu2_4112	4643367	4645553	-	False	20823	0.206349206349206	CORE_REGION	CENTRAL_COMP
Streptomyces sp. Tue6075	STu2_4113	4645614	4646057	-	False	17637	0.523809523809524	CORE_REGION	CENTRAL_COMP
Streptomyces sp. Tue6075	STu2_4114	4646067	4646210	+	False	48856	0	CORE_REGION	CENTRAL_COMP
Streptomyces sp. Tue6075	STu2_4115	4646277	4647134	+	False	7122	0.682539682539683	CORE_REGION	CENTRAL_COMP
Streptomyces sp. Tue6075	STu2_4116	4647472	4647990	-	False	45063	0.0476190476190476	CORE_REGION	CENTRAL_COMP
Streptomyces sp. Tue6075	STu2_4117	4648199	4648513	-	False	209	1	CORE_REGION	CENTRAL_COMP
Streptomyces sp. Tue6075	STu2_4118	4648683	4648985	+	False	147	0.976190476190476	CORE_REGION	CENTRAL_COMP
Streptomyces sp. Tue6075	STu2_4119	4649033	4651429	+	False	5046	0.46031746031746	CORE_REGION	CENTRAL_COMP
Streptomyces sp. Tue6075	STu2_4120	4651459	4652124	+	False	19094	0.0952380952380952	CORE_REGION	CENTRAL_COMP
Streptomyces sp. Tue6075	STu2_4121	4652291	4653406	+	False	7611	1	CORE_REGION	CENTRAL_COMP
Streptomyces sp. Tue6075	STu2_4122	4653425	4655008	-	False	5971	0.674603174603175	CORE_REGION	CENTRAL_COMP
Streptomyces sp. Tue6075	STu2_4123	4655405	4656187	-	False	7287	0.634920634920635	CORE_REGION	CENTRAL_COMP
Streptomyces sp. Tue6075	STu2_4124	4656273	4657160	+	False	2991	0.626984126984127	CORE_REGION	CENTRAL_COMP
Streptomyces sp. Tue6075	STu2_4125	4657285	4657491	-	False	209	1	CORE_REGION	CENTRAL_COMP
Streptomyces sp. Tue6075	STu2_4126	4657681	4658499	-	True	1729	1	CORE_REGION	CENTRAL_COMP
Streptomyces sp. Tue6075	STu2_4127	4658826	4659506	-	False	6562	0.992063492063492	CORE_REGION	CENTRAL_COMP
Streptomyces sp. Tue6075	STu2_4128	4659738	4662272	+	False	9690	1	CORE_REGION	CENTRAL_COMP
Streptomyces sp. Tue6075	STu2_4129	4662472	4664376	+	False	3453	0.920634920634921	CORE_REGION	CENTRAL_COMP
Streptomyces sp. Tue6075	STu2_4130	4664529	4665380	+	False	22382	0.126984126984127	CORE_REGION	CENTRAL_COMP
Streptomyces sp. Tue6075	STu2_4131	4665396	4666193	-	False	21589	0.214285714285714	CORE_REGION	CENTRAL_COMP
Streptomyces sp. Tue6075	STu2_4132	4666316	4667224	+	False	2593	0.896825396825397	CORE_REGION	CENTRAL_COMP
Streptomyces sp. Tue6075	STu2_4133	4667239	4667442	-	False	11823	0.523809523809524	CORE_REGION	CENTRAL_COMP
Streptomyces sp. Tue6075	STu2_4134	4667962	4668816	+	False	49207	0.00793650793650794	CORE_REGION	CENTRAL_COMP
Streptomyces sp. Tue6075	STu2_4135	4668833	4669240	+	False	49191	0.0158730158730159	CORE_REGION	CENTRAL_COMP
Streptomyces sp. Tue6075	STu2_4136	4669222	4669383	-	False	48894	0.00793650793650794	CORE_REGION	CENTRAL_COMP
Streptomyces sp. Tue6075	STu2_4137	4670606	4672084	-	False	28469	0.0238095238095238	CORE_REGION	CENTRAL_COMP
Streptomyces sp. Tue6075	STu2_4138	4672077	4673132	-	False	28145	0.00793650793650794	CORE_REGION	CENTRAL_COMP
Streptomyces sp. Tue6075	STu2_4139	4673224	4673748	-	False	28056	0.00793650793650794	CORE_REGION	CENTRAL_COMP
Streptomyces sp. Tue6075	STu2_4140	4674170	4674712	-	False	48978	0	CORE_REGION	CENTRAL_COMP
Streptomyces sp. Tue6075	STu2_4141	4675299	4675583	+	False	15012	0.103174603174603	CORE_REGION	CENTRAL_COMP
Streptomyces sp. Tue6075	STu2_4142	4675836	4676078	+	False	49029	0	CORE_REGION	CENTRAL_COMP
Streptomyces sp. Tue6075	STu2_4143	4676538	4680068	+	False	37705	0.0476190476190476	CORE_REGION	CENTRAL_COMP
Streptomyces sp. Tue6075	STu2_4144	4680065	4682800	+	False	41614	0.0317460317460317	CORE_REGION	CENTRAL_COMP
Streptomyces sp. Tue6075	STu2_4145	4682834	4686295	+	False	41280	0.0317460317460317	CORE_REGION	CENTRAL_COMP
Streptomyces sp. Tue6075	STu2_4146	4686904	4687383	+	False	41567	0.0238095238095238	CORE_REGION	CENTRAL_COMP
Streptomyces sp. Tue6075	STu2_4147	4688323	4689153	-	False	49000	0	CORE_REGION	CENTRAL_COMP
Streptomyces sp. Tue6075	STu2_4148	4689223	4690356	+	False	19524	0.119047619047619	CORE_REGION	CENTRAL_COMP
Streptomyces sp. Tue6075	STu2_4149	4690400	4691608	-	False	1245	0.714285714285714	CORE_REGION	CENTRAL_COMP
Streptomyces sp. Tue6075	STu2_4150	4691852	4693126	+	False	22356	0.19047619047619	CORE_REGION	CENTRAL_COMP
Streptomyces sp. Tue6075	STu2_4151	4693113	4694390	-	False	4220	0.984126984126984	CORE_REGION	CENTRAL_COMP
Streptomyces sp. Tue6075	STu2_4152	4694657	4695367	+	False	1170	0.992063492063492	CORE_REGION	CENTRAL_COMP
Streptomyces sp. Tue6075	STu2_4153	4695575	4697125	+	False	9791	0.992063492063492	CORE_REGION	CENTRAL_COMP
Streptomyces sp. Tue6075	STu2_4154	4697168	4697680	-	False	4186	1	CORE_REGION	CENTRAL_COMP
Streptomyces sp. Tue6075	STu2_4155	4697948	4698730	+	False	4001	0.888888888888889	CORE_REGION	CENTRAL_COMP
Streptomyces sp. Tue6075	STu2_4156	4698815	4699849	-	False	7013	0.531746031746032	CORE_REGION	CENTRAL_COMP
Streptomyces sp. Tue6075	STu2_4157	4700314	4701315	+	True	4268	1	CORE_REGION	CENTRAL_COMP
Streptomyces sp. Tue6075	STu2_4158	4701446	4702567	-	False	1736	0.984126984126984	CORE_REGION	CENTRAL_COMP
Streptomyces sp. Tue6075	STu2_4159	4702608	4704200	+	False	1814	0.992063492063492	CORE_REGION	CENTRAL_COMP
Streptomyces sp. Tue6075	STu2_4160	4704215	4704970	-	False	7653	0.920634920634921	CORE_REGION	CENTRAL_COMP
Streptomyces sp. Tue6075	STu2_4161	4705203	4706294	-	False	2878	0.896825396825397	CORE_REGION	CENTRAL_COMP
Streptomyces sp. Tue6075	STu2_4162	4706823	4707932	+	False	21418	0.182539682539683	CORE_REGION	CENTRAL_COMP
Streptomyces sp. Tue6075	STu2_4163	4707929	4710256	+	False	2613	0.841269841269841	CORE_REGION	CENTRAL_COMP
Streptomyces sp. Tue6075	STu2_4164	4710262	4710864	+	False	20584	0.341269841269841	CORE_REGION	CENTRAL_COMP
Streptomyces sp. Tue6075	STu2_4165	4710861	4711634	+	False	21659	0.182539682539683	CORE_REGION	CENTRAL_COMP
Streptomyces sp. Tue6075	STu2_4166	4711631	4712026	+	False	22380	0.182539682539683	CORE_REGION	CENTRAL_COMP
Streptomyces sp. Tue6075	STu2_4167	4712088	4712309	+	False	6836	0.984126984126984	CORE_REGION	CENTRAL_COMP
Streptomyces sp. Tue6075	STu2_4168	4712326	4712910	-	False	4679	1	CORE_REGION	CENTRAL_COMP
Streptomyces sp. Tue6075	STu2_4169	4712973	4713491	-	False	2986	0.857142857142857	CORE_REGION	CENTRAL_COMP
Streptomyces sp. Tue6075	STu2_4170	4713718	4714626	-	False	5930	0.992063492063492	CORE_REGION	CENTRAL_COMP
Streptomyces sp. Tue6075	STu2_4171	4714682	4714930	+	False	40656	0.0238095238095238	CORE_REGION	CENTRAL_COMP
Streptomyces sp. Tue6075	STu2_4172	4715152	4716432	-	False	2964	0.992063492063492	CORE_REGION	CENTRAL_COMP
Streptomyces sp. Tue6075	STu2_4173	4716849	4718432	-	True	3229	1	CORE_REGION	CENTRAL_COMP
Streptomyces sp. Tue6075	STu2_4174	4718711	4721455	+	False	3066	1	CORE_REGION	CENTRAL_COMP
Streptomyces sp. Tue6075	STu2_4175	4721459	4722070	-	False	9583	0.984126984126984	CORE_REGION	CENTRAL_COMP
Streptomyces sp. Tue6075	STu2_4176	4722164	4723066	+	False	2499	1	CORE_REGION	CENTRAL_COMP
Streptomyces sp. Tue6075	STu2_4177	4723071	4724381	+	True	2375	1	CORE_REGION	CENTRAL_COMP
Streptomyces sp. Tue6075	STu2_4178	4724481	4724990	+	True	1848	1	CORE_REGION	CENTRAL_COMP
Streptomyces sp. Tue6075	STu2_4179	4724987	4725562	+	False	6363	1	CORE_REGION	CENTRAL_COMP
Streptomyces sp. Tue6075	STu2_4180	4725580	4726203	+	False	3838	1	CORE_REGION	CENTRAL_COMP
Streptomyces sp. Tue6075	STu2_4181	4726360	4727607	+	False	4548	1	CORE_REGION	CENTRAL_COMP
Streptomyces sp. Tue6075	STu2_4182	4727916	4729013	-	False	21624	0.0793650793650794	CORE_REGION	CENTRAL_COMP
Streptomyces sp. Tue6075	STu2_4183	4729238	4729768	+	False	6678	0.531746031746032	CORE_REGION	CENTRAL_COMP
Streptomyces sp. Tue6075	STu2_4184	4729942	4730742	+	False	3171	1	CORE_REGION	CENTRAL_COMP
Streptomyces sp. Tue6075	STu2_4185	4730742	4731980	+	False	6030	0.531746031746032	CORE_REGION	CENTRAL_COMP
Streptomyces sp. Tue6075	STu2_4186	4732095	4733468	-	False	48954	0.0476190476190476	CORE_REGION	CENTRAL_COMP
Streptomyces sp. Tue6075	STu2_4187	4733737	4737123	-	False	49340	0.0158730158730159	CORE_REGION	CENTRAL_COMP
Streptomyces sp. Tue6075	STu2_4188	4737132	4737485	-	False	49123	0.00793650793650794	CORE_REGION	CENTRAL_COMP
Streptomyces sp. Tue6075	STu2_4189	4737490	4737801	+	False	49237	0	CORE_REGION	CENTRAL_COMP
Streptomyces sp. Tue6075	STu2_4190	4737815	4739035	+	False	20076	0.166666666666667	CORE_REGION	CENTRAL_COMP
Streptomyces sp. Tue6075	STu2_4191	4739093	4740196	-	False	20888	0.142857142857143	CORE_REGION	CENTRAL_COMP
Streptomyces sp. Tue6075	STu2_4192	4740338	4741846	+	False	21511	0.0476190476190476	CORE_REGION	CENTRAL_COMP
Streptomyces sp. Tue6075	STu2_4193	4741903	4742352	+	False	16931	0.563492063492063	CORE_REGION	CENTRAL_COMP
Streptomyces sp. Tue6075	STu2_4194	4742416	4742904	-	False	4762	0.976190476190476	CORE_REGION	CENTRAL_COMP
Streptomyces sp. Tue6075	STu2_4195	4742955	4743770	+	False	1160	0.992063492063492	CORE_REGION	CENTRAL_COMP
Streptomyces sp. Tue6075	STu2_4196	4743867	4744541	-	False	2289	1	CORE_REGION	CENTRAL_COMP
Streptomyces sp. Tue6075	STu2_4197	4744672	4746273	+	True	4341	1	CORE_REGION	CENTRAL_COMP
Streptomyces sp. Tue6075	STu2_4198	4746270	4747208	+	False	7997	0.96031746031746	CORE_REGION	CENTRAL_COMP
Streptomyces sp. Tue6075	STu2_4199	4747205	4748098	+	False	3753	0.992063492063492	CORE_REGION	CENTRAL_COMP
Streptomyces sp. Tue6075	STu2_4200	4748233	4748427	+	False	12048	0.603174603174603	CORE_REGION	CENTRAL_COMP
Streptomyces sp. Tue6075	STu2_4201	4748721	4749860	-	False	29403	0.111111111111111	CORE_REGION	CENTRAL_COMP
Streptomyces sp. Tue6075	STu2_4202	4749988	4753401	-	False	5922	1	CORE_REGION	CENTRAL_COMP
Streptomyces sp. Tue6075	STu2_4203	4753408	4753527	+	False	22079	0.0396825396825397	CORE_REGION	CENTRAL_COMP
Streptomyces sp. Tue6075	STu2_4204	4753585	4754157	+	False	5887	0.928571428571429	CORE_REGION	CENTRAL_COMP
Streptomyces sp. Tue6075	STu2_4205	4754111	4754236	-	False	48981	0.00793650793650794	CORE_REGION	CENTRAL_COMP
Streptomyces sp. Tue6075	STu2_4206	4754279	4756510	+	False	6955	0.944444444444444	CORE_REGION	CENTRAL_COMP
Streptomyces sp. Tue6075	STu2_4207	4756665	4757126	-	False	4045	0.992063492063492	CORE_REGION	CENTRAL_COMP
Streptomyces sp. Tue6075	STu2_4208	4757362	4758423	+	False	9734	0.912698412698413	CORE_REGION	CENTRAL_COMP
Streptomyces sp. Tue6075	STu2_4209	4758521	4759186	+	False	8338	0.912698412698413	CORE_REGION	CENTRAL_COMP
Streptomyces sp. Tue6075	STu2_4210	4759183	4759974	+	False	8445	0.944444444444444	CORE_REGION	CENTRAL_COMP
Streptomyces sp. Tue6075	STu2_4211	4760066	4761307	+	True	3854	1	CORE_REGION	CENTRAL_COMP
Streptomyces sp. Tue6075	STu2_4212	4761313	4762101	+	False	233	1	CORE_REGION	CENTRAL_COMP
Streptomyces sp. Tue6075	STu2_4213	4762144	4762611	+	False	21962	0.182539682539683	CORE_REGION	CENTRAL_COMP
Streptomyces sp. Tue6075	STu2_4214	4762649	4763170	+	False	20694	0.0634920634920635	CORE_REGION	CENTRAL_COMP
Streptomyces sp. Tue6075	STu2_4215	4763195	4763641	-	False	11286	0.626984126984127	CORE_REGION	CENTRAL_COMP
Streptomyces sp. Tue6075	STu2_4216	4763764	4764327	+	False	3911	0.888888888888889	CORE_REGION	CENTRAL_COMP
Streptomyces sp. Tue6075	STu2_4217	4764324	4765256	+	False	550	0.865079365079365	CORE_REGION	CENTRAL_COMP
Streptomyces sp. Tue6075	STu2_4218	4765274	4766323	-	False	41	0.761904761904762	CORE_REGION	CENTRAL_COMP
Streptomyces sp. Tue6075	STu2_4219	4767404	4768945	+	False	14194	0.325396825396825	CORE_REGION	CENTRAL_COMP
Streptomyces sp. Tue6075	STu2_4220	4768999	4769850	-	False	2850	0.785714285714286	CORE_REGION	CENTRAL_COMP
Streptomyces sp. Tue6075	STu2_4221	4769847	4770356	-	False	7071	0.793650793650794	CORE_REGION	CENTRAL_COMP
Streptomyces sp. Tue6075	STu2_4222	4770421	4771173	-	False	4150	0.714285714285714	CORE_REGION	CENTRAL_COMP
Streptomyces sp. Tue6075	STu2_4223	4771225	4772427	+	False	3082	0.515873015873016	CORE_REGION	CENTRAL_COMP
Streptomyces sp. Tue6075	STu2_4224	4772526	4773335	-	False	49049	0.0158730158730159	CORE_REGION	CENTRAL_COMP
Streptomyces sp. Tue6075	STu2_4225	4773571	4775928	+	False	16677	0.0158730158730159	CORE_REGION	CENTRAL_COMP
Streptomyces sp. Tue6075	STu2_4226	4775889	4776581	+	False	18061	0.0396825396825397	CORE_REGION	CENTRAL_COMP
Streptomyces sp. Tue6075	STu2_4227	4776609	4777265	+	False	17111	0.198412698412698	CORE_REGION	CENTRAL_COMP
Streptomyces sp. Tue6075	STu2_4228	4777404	4779041	-	False	1039	0.992063492063492	CORE_REGION	CENTRAL_COMP
Streptomyces sp. Tue6075	STu2_4229	4779123	4779398	+	False	49376	0	CORE_REGION	CENTRAL_COMP
Streptomyces sp. Tue6075	STu2_4230	4779452	4779880	+	False	12307	0.0714285714285714	CORE_REGION	CENTRAL_COMP
Streptomyces sp. Tue6075	STu2_4231	4780345	4780500	+	False	8044	0.658730158730159	CORE_REGION	CENTRAL_COMP
Streptomyces sp. Tue6075	STu2_4232	4780642	4782234	-	False	9267	1	CORE_REGION	CENTRAL_COMP
Streptomyces sp. Tue6075	STu2_4233	4782474	4783346	+	True	5033	1	CORE_REGION	CENTRAL_COMP
Streptomyces sp. Tue6075	STu2_4234	4783359	4784477	-	False	5063	0.626984126984127	CORE_REGION	CENTRAL_COMP
Streptomyces sp. Tue6075	STu2_4235	4784474	4785409	-	False	10087	0.5	CORE_REGION	CENTRAL_COMP
Streptomyces sp. Tue6075	STu2_4236	4785406	4786464	-	False	10087	0.5	CORE_REGION	CENTRAL_COMP
Streptomyces sp. Tue6075	STu2_4237	4786461	4787108	-	False	13311	0.388888888888889	CORE_REGION	CENTRAL_COMP
Streptomyces sp. Tue6075	STu2_4238	4787179	4787355	-	False	10362	0.349206349206349	CORE_REGION	CENTRAL_COMP
Streptomyces sp. Tue6075	STu2_4239	4787808	4788179	+	False	7174	0.96031746031746	CORE_REGION	CENTRAL_COMP
Streptomyces sp. Tue6075	STu2_4240	4788241	4789107	+	True	3459	1	CORE_REGION	CENTRAL_COMP
Streptomyces sp. Tue6075	STu2_4241	4789214	4790569	+	False	2399	0.888888888888889	CORE_REGION	CENTRAL_COMP
Streptomyces sp. Tue6075	STu2_4242	4790566	4791441	+	True	6155	1	CORE_REGION	CENTRAL_COMP
Streptomyces sp. Tue6075	STu2_4243	4791438	4792349	+	False	7213	1	CORE_REGION	CENTRAL_COMP
Streptomyces sp. Tue6075	STu2_4244	4792351	4793076	-	False	21055	0.0476190476190476	CORE_REGION	CENTRAL_COMP
Streptomyces sp. Tue6075	STu2_4245	4793395	4794747	+	False	1140	0.873015873015873	CORE_REGION	CENTRAL_COMP
Streptomyces sp. Tue6075	STu2_4246	4794751	4794870	-	False	14684	0.285714285714286	CORE_REGION	CENTRAL_COMP
Streptomyces sp. Tue6075	STu2_4247	4795025	4795438	-	False	49365	0.0158730158730159	CORE_REGION	CENTRAL_COMP
Streptomyces sp. Tue6075	STu2_4248	4795469	4796044	-	False	42425	0.0238095238095238	CORE_REGION	CENTRAL_COMP
Streptomyces sp. Tue6075	STu2_4249	4796254	4797453	-	False	6190	0.436507936507937	CORE_REGION	CENTRAL_COMP
Streptomyces sp. Tue6075	STu2_4250	4797462	4798196	-	False	8938	0.452380952380952	CORE_REGION	CENTRAL_COMP
Streptomyces sp. Tue6075	STu2_4251	4798362	4800179	+	True	8466	1	CORE_REGION	CENTRAL_COMP
Streptomyces sp. Tue6075	STu2_4252	4800255	4801877	+	False	49074	0.0317460317460317	CORE_REGION	CENTRAL_COMP
Streptomyces sp. Tue6075	STu2_4253	4802115	4804040	+	False	16241	0.801587301587302	CORE_REGION	CENTRAL_COMP
Streptomyces sp. Tue6075	STu2_4254	4804126	4806057	+	False	795	0.873015873015873	CORE_REGION	CENTRAL_COMP
Streptomyces sp. Tue6075	STu2_4255	4806310	4807062	+	True	8068	1	CORE_REGION	CENTRAL_COMP
Streptomyces sp. Tue6075	STu2_4256	4807099	4807407	-	False	8490	0.706349206349206	CORE_REGION	CENTRAL_COMP
Streptomyces sp. Tue6075	STu2_4257	4807423	4809093	-	False	5944	0.738095238095238	CORE_REGION	CENTRAL_COMP
Streptomyces sp. Tue6075	STu2_4258	4809338	4810381	+	False	922	0.992063492063492	CORE_REGION	CENTRAL_COMP
Streptomyces sp. Tue6075	STu2_4259	4810378	4811376	+	False	1216	1	CORE_REGION	CENTRAL_COMP
Streptomyces sp. Tue6075	STu2_4260	4811373	4812578	+	False	4093	0.984126984126984	CORE_REGION	CENTRAL_COMP
Streptomyces sp. Tue6075	STu2_4261	4812600	4813049	-	False	12215	0.698412698412698	CORE_REGION	CENTRAL_COMP
Streptomyces sp. Tue6075	STu2_4262	4813257	4814099	+	False	4233	1	CORE_REGION	CENTRAL_COMP
Streptomyces sp. Tue6075	STu2_4263	4814055	4814552	-	False	2906	0.992063492063492	CORE_REGION	CENTRAL_COMP
Streptomyces sp. Tue6075	STu2_4264	4814627	4815454	+	False	6352	0.992063492063492	CORE_REGION	CENTRAL_COMP
Streptomyces sp. Tue6075	STu2_4265	4815454	4815831	+	False	6878	0.571428571428571	CORE_REGION	CENTRAL_COMP
Streptomyces sp. Tue6075	STu2_4266	4815842	4816456	-	False	2705	0.76984126984127	CORE_REGION	CENTRAL_COMP
Streptomyces sp. Tue6075	STu2_4267	4816567	4817241	-	True	7604	1	CORE_REGION	CENTRAL_COMP
Streptomyces sp. Tue6075	STu2_4268	4817250	4818236	-	True	7361	1	CORE_REGION	CENTRAL_COMP
Streptomyces sp. Tue6075	STu2_4269	4818632	4818781	-	False	49087	0.0238095238095238	CORE_REGION	CENTRAL_COMP
Streptomyces sp. Tue6075	STu2_4270	4818800	4821529	+	True	3176	1	CORE_REGION	CENTRAL_COMP
Streptomyces sp. Tue6075	STu2_4271	4821558	4822028	-	False	5257	0.753968253968254	CORE_REGION	CENTRAL_COMP
Streptomyces sp. Tue6075	STu2_4272	4822142	4822735	-	True	4022	1	CORE_REGION	CENTRAL_COMP
Streptomyces sp. Tue6075	STu2_4273	4822881	4823471	-	False	8758	1	CORE_REGION	CENTRAL_COMP
Streptomyces sp. Tue6075	STu2_4274	4823692	4824669	-	True	6942	1	CORE_REGION	CENTRAL_COMP
Streptomyces sp. Tue6075	STu2_4275	4824790	4826238	-	False	260	0.984126984126984	CORE_REGION	CENTRAL_COMP
Streptomyces sp. Tue6075	STu2_4276	4826580	4827902	+	False	6123	0.992063492063492	CORE_REGION	CENTRAL_COMP
Streptomyces sp. Tue6075	STu2_4277	4828125	4828625	-	False	12297	0.992063492063492	CORE_REGION	CENTRAL_COMP
Streptomyces sp. Tue6075	STu2_4278	4828636	4829160	-	False	3144	0.992063492063492	CORE_REGION	CENTRAL_COMP
Streptomyces sp. Tue6075	STu2_4279	4829510	4830373	+	True	6221	1	CORE_REGION	CENTRAL_COMP
Streptomyces sp. Tue6075	STu2_4280	4830379	4832922	+	False	3409	0.992063492063492	CORE_REGION	CENTRAL_COMP
Streptomyces sp. Tue6075	STu2_4281	4833148	4834074	+	False	869	0.968253968253968	CORE_REGION	CENTRAL_COMP
Streptomyces sp. Tue6075	STu2_4282	4834282	4835502	+	False	11640	0.571428571428571	CORE_REGION	CENTRAL_COMP
Streptomyces sp. Tue6075	STu2_4283	4835566	4836834	-	False	348	0.69047619047619	CORE_REGION	CENTRAL_COMP
Streptomyces sp. Tue6075	STu2_4284	4836831	4837448	-	False	5061	0.674603174603175	CORE_REGION	CENTRAL_COMP
Streptomyces sp. Tue6075	STu2_4285	4837429	4837788	-	False	3572	1	CORE_REGION	CENTRAL_COMP
Streptomyces sp. Tue6075	STu2_4286	4837785	4838285	-	False	5317	0.69047619047619	CORE_REGION	CENTRAL_COMP
Streptomyces sp. Tue6075	STu2_4287	4838347	4840320	-	False	3087	0.69047619047619	CORE_REGION	CENTRAL_COMP
Streptomyces sp. Tue6075	STu2_4288	4840855	4840974	-	False	209	1	CORE_REGION	CENTRAL_COMP
Streptomyces sp. Tue6075	STu2_4289	4840937	4841881	-	False	2623	0.912698412698413	CORE_REGION	CENTRAL_COMP
Streptomyces sp. Tue6075	STu2_4290	4842019	4842543	+	False	124	1	CORE_REGION	CENTRAL_COMP
Streptomyces sp. Tue6075	STu2_4291	4842555	4842944	-	False	1169	1	CORE_REGION	CENTRAL_COMP
Streptomyces sp. Tue6075	STu2_4292	4842941	4843237	-	False	425	1	CORE_REGION	CENTRAL_COMP
Streptomyces sp. Tue6075	STu2_4293	4843304	4844923	-	False	9024	0.793650793650794	CORE_REGION	CENTRAL_COMP
Streptomyces sp. Tue6075	STu2_4294	4845338	4846048	+	False	1309	1	CORE_REGION	CENTRAL_COMP
Streptomyces sp. Tue6075	STu2_4295	4846066	4848630	+	False	8574	0.873015873015873	CORE_REGION	CENTRAL_COMP
Streptomyces sp. Tue6075	STu2_4296	4848883	4849428	-	False	21543	0.206349206349206	CORE_REGION	CENTRAL_COMP
Streptomyces sp. Tue6075	STu2_4297	4849475	4849864	-	False	49296	0	CORE_REGION	CENTRAL_COMP
Streptomyces sp. Tue6075	STu2_4298	4849853	4853386	+	True	1048	1	CORE_REGION	CENTRAL_COMP
Streptomyces sp. Tue6075	STu2_4299	4853744	4854613	-	False	29119	0.0952380952380952	CORE_REGION	CENTRAL_COMP
Streptomyces sp. Tue6075	STu2_4300	4854750	4854887	-	False	49141	0	CORE_REGION	CENTRAL_COMP
Streptomyces sp. Tue6075	STu2_4301	4854884	4855876	-	False	758	0.992063492063492	CORE_REGION	CENTRAL_COMP
Streptomyces sp. Tue6075	STu2_4302	4855938	4856246	+	False	5038	0.380952380952381	CORE_REGION	CENTRAL_COMP
Streptomyces sp. Tue6075	STu2_4303	4856349	4857167	+	False	5907	0.888888888888889	CORE_REGION	CENTRAL_COMP
Streptomyces sp. Tue6075	STu2_4304	4857191	4857853	-	False	21924	0.111111111111111	CORE_REGION	CENTRAL_COMP
Streptomyces sp. Tue6075	STu2_4305	4857959	4858174	-	False	11369	0.285714285714286	CORE_REGION	CENTRAL_COMP
Streptomyces sp. Tue6075	STu2_4306	4858355	4859101	+	False	11011	0.595238095238095	CORE_REGION	CENTRAL_COMP
Streptomyces sp. Tue6075	STu2_4307	4859098	4859670	+	False	7040	0.936507936507937	CORE_REGION	CENTRAL_COMP
Streptomyces sp. Tue6075	STu2_4308	4859709	4860437	-	False	15423	0.523809523809524	CORE_REGION	CENTRAL_COMP
Streptomyces sp. Tue6075	STu2_4309	4860686	4862989	+	False	8830	0.714285714285714	CORE_REGION	CENTRAL_COMP
Streptomyces sp. Tue6075	STu2_4310	4863147	4863767	+	False	11099	0.777777777777778	CORE_REGION	CENTRAL_COMP
Streptomyces sp. Tue6075	STu2_4311	4863764	4865416	+	False	907	0.992063492063492	CORE_REGION	CENTRAL_COMP
Streptomyces sp. Tue6075	STu2_4312	4865539	4866192	+	False	2418	1	CORE_REGION	CENTRAL_COMP
Streptomyces sp. Tue6075	STu2_4313	4866306	4867313	+	False	8458	0.992063492063492	CORE_REGION	CENTRAL_COMP
Streptomyces sp. Tue6075	STu2_4314	4867355	4869724	+	False	13245	0.0793650793650794	CORE_REGION	CENTRAL_COMP
Streptomyces sp. Tue6075	STu2_4315	4869721	4871037	+	True	385	1	CORE_REGION	CENTRAL_COMP
Streptomyces sp. Tue6075	STu2_4316	4871214	4872269	+	False	8249	0.968253968253968	CORE_REGION	CENTRAL_COMP
Streptomyces sp. Tue6075	STu2_4317	4872742	4873446	+	False	3119	1	CORE_REGION	CENTRAL_COMP
Streptomyces sp. Tue6075	STu2_4318	4873770	4875050	+	True	4180	1	CORE_REGION	CENTRAL_COMP
Streptomyces sp. Tue6075	STu2_4319	4875145	4875624	+	True	93	1	CORE_REGION	CENTRAL_COMP
Streptomyces sp. Tue6075	STu2_4320	4875674	4876216	+	False	3177	0.992063492063492	CORE_REGION	CENTRAL_COMP
Streptomyces sp. Tue6075	STu2_4321	4876213	4877172	+	True	8571	1	CORE_REGION	CENTRAL_COMP
Streptomyces sp. Tue6075	STu2_4322	4877462	4877608	-	False	16466	0.134920634920635	CORE_REGION	CENTRAL_COMP
Streptomyces sp. Tue6075	STu2_4323	4877645	4879030	+	True	4868	1	CORE_REGION	CENTRAL_COMP
Streptomyces sp. Tue6075	STu2_4324	4879390	4880709	+	False	3222	1	CORE_REGION	CENTRAL_COMP
Streptomyces sp. Tue6075	STu2_4325	4880824	4883355	-	False	1120	0.992063492063492	CORE_REGION	CENTRAL_COMP
Streptomyces sp. Tue6075	STu2_4326	4883474	4884244	-	False	1309	1	CORE_REGION	CENTRAL_COMP
Streptomyces sp. Tue6075	STu2_4327	4885135	4886016	+	False	6269	1	CORE_REGION	CENTRAL_COMP
Streptomyces sp. Tue6075	STu2_4328	4886165	4886482	+	False	2140	1	CORE_REGION	CENTRAL_COMP
Streptomyces sp. Tue6075	STu2_4329	4886522	4887421	-	False	5958	1	CORE_REGION	CENTRAL_COMP
Streptomyces sp. Tue6075	STu2_4330	4887867	4889087	-	True	2002	1	CORE_REGION	CENTRAL_COMP
Streptomyces sp. Tue6075	STu2_4331	4889267	4890283	-	True	1663	1	CORE_REGION	CENTRAL_COMP
Streptomyces sp. Tue6075	STu2_4332	4890428	4891834	+	True	7074	1	CORE_REGION	CENTRAL_COMP
Streptomyces sp. Tue6075	STu2_4333	4892209	4892625	-	False	2695	0.873015873015873	CORE_REGION	CENTRAL_COMP
Streptomyces sp. Tue6075	STu2_4334	4892731	4893246	-	False	8546	0.253968253968254	CORE_REGION	CENTRAL_COMP
Streptomyces sp. Tue6075	STu2_4335	4893881	4896238	-	False	16530	0.293650793650794	CORE_REGION	CENTRAL_COMP
Streptomyces sp. Tue6075	STu2_4336	4896306	4897577	-	False	4117	0.563492063492063	CORE_REGION	CENTRAL_COMP
Streptomyces sp. Tue6075	STu2_4337	4897571	4898281	-	False	648	0.984126984126984	CORE_REGION	CENTRAL_COMP
Streptomyces sp. Tue6075	STu2_4338	4898287	4899579	-	False	25600	0.0793650793650794	CORE_REGION	CENTRAL_COMP
Streptomyces sp. Tue6075	STu2_4339	4899591	4900139	-	False	31123	0.0634920634920635	CORE_REGION	CENTRAL_COMP
Streptomyces sp. Tue6075	STu2_4340	4900571	4901020	-	False	30729	0.0238095238095238	CORE_REGION	CENTRAL_COMP
Streptomyces sp. Tue6075	STu2_4341	4901558	4902403	+	True	2551	1	CORE_REGION	CENTRAL_COMP
Streptomyces sp. Tue6075	STu2_4342	4902435	4902809	-	False	8495	0.912698412698413	CORE_REGION	CENTRAL_COMP
Streptomyces sp. Tue6075	STu2_4343	4902981	4903469	-	False	5658	0.912698412698413	CORE_REGION	CENTRAL_COMP
Streptomyces sp. Tue6075	STu2_4344	4903508	4904314	-	False	4218	0.888888888888889	CORE_REGION	CENTRAL_COMP
Streptomyces sp. Tue6075	STu2_4345	4904311	4904718	-	False	6544	0.888888888888889	CORE_REGION	CENTRAL_COMP
Streptomyces sp. Tue6075	STu2_4346	4904877	4906262	-	False	21985	0.380952380952381	CORE_REGION	CENTRAL_COMP
Streptomyces sp. Tue6075	STu2_4347	4906399	4908057	+	False	1643	1	CORE_REGION	CENTRAL_COMP
Streptomyces sp. Tue6075	STu2_4348	4908057	4909367	+	True	8541	1	CORE_REGION	CENTRAL_COMP
Streptomyces sp. Tue6075	STu2_4349	4909358	4910725	+	True	2561	1	CORE_REGION	CENTRAL_COMP
Streptomyces sp. Tue6075	STu2_4350	4910854	4912026	+	True	9143	1	CORE_REGION	CENTRAL_COMP
Streptomyces sp. Tue6075	STu2_4351	4911989	4912732	-	False	43347	0.0793650793650794	CORE_REGION	CENTRAL_COMP
Streptomyces sp. Tue6075	STu2_4352	4912897	4913892	-	False	4333	0.904761904761905	CORE_REGION	CENTRAL_COMP
Streptomyces sp. Tue6075	STu2_4353	4914178	4914546	+	False	2962	0.992063492063492	CORE_REGION	CENTRAL_COMP
Streptomyces sp. Tue6075	STu2_4354	4914750	4915241	+	False	111	0.992063492063492	CORE_REGION	CENTRAL_COMP
Streptomyces sp. Tue6075	STu2_4355	4915420	4916124	+	False	2238	0.714285714285714	CORE_REGION	CENTRAL_COMP
Streptomyces sp. Tue6075	STu2_4356	4916190	4917116	+	False	5547	0.626984126984127	CORE_REGION	CENTRAL_COMP
Streptomyces sp. Tue6075	STu2_4357	4917113	4918198	+	False	2789	0.706349206349206	CORE_REGION	CENTRAL_COMP
Streptomyces sp. Tue6075	STu2_4358	4918237	4919604	+	False	9125	0.587301587301587	CORE_REGION	CENTRAL_COMP
Streptomyces sp. Tue6075	STu2_4359	4919741	4921225	-	False	7736	1	CORE_REGION	CENTRAL_COMP
Streptomyces sp. Tue6075	STu2_4360	4921259	4921720	+	False	46451	0.0317460317460317	CORE_REGION	CENTRAL_COMP
Streptomyces sp. Tue6075	STu2_4361	4921717	4922394	+	True	5722	1	CORE_REGION	CENTRAL_COMP
Streptomyces sp. Tue6075	STu2_4362	4922516	4923781	+	True	5285	1	CORE_REGION	CENTRAL_COMP
Streptomyces sp. Tue6075	STu2_4363	4923848	4924426	-	False	3400	0.976190476190476	CORE_REGION	CENTRAL_COMP
Streptomyces sp. Tue6075	STu2_4364	4924592	4925731	+	True	5042	1	CORE_REGION	CENTRAL_COMP
Streptomyces sp. Tue6075	STu2_4365	4925728	4926267	+	True	4421	1	CORE_REGION	CENTRAL_COMP
Streptomyces sp. Tue6075	STu2_4366	4926280	4927476	+	True	9590	1	CORE_REGION	CENTRAL_COMP
Streptomyces sp. Tue6075	STu2_4367	4927590	4927916	+	False	16434	0.103174603174603	CORE_REGION	CENTRAL_COMP
Streptomyces sp. Tue6075	STu2_4368	4928078	4929265	-	False	6391	0.849206349206349	CORE_REGION	CENTRAL_COMP
Streptomyces sp. Tue6075	STu2_4369	4929348	4930691	-	True	1558	1	CORE_REGION	CENTRAL_COMP
Streptomyces sp. Tue6075	STu2_4370	4930899	4932056	+	False	4961	1	CORE_REGION	CENTRAL_COMP
Streptomyces sp. Tue6075	STu2_4371	4932125	4932703	-	False	3738	0.579365079365079	CORE_REGION	CENTRAL_COMP
Streptomyces sp. Tue6075	STu2_4372	4932790	4933488	+	False	4744	0.444444444444444	CORE_REGION	CENTRAL_COMP
Streptomyces sp. Tue6075	STu2_4373	4933485	4934009	+	False	16645	0.373015873015873	CORE_REGION	CENTRAL_COMP
Streptomyces sp. Tue6075	STu2_4374	4934032	4934604	-	False	6166	0.936507936507937	CORE_REGION	CENTRAL_COMP
Streptomyces sp. Tue6075	STu2_4375	4934787	4935266	+	False	21502	0.0952380952380952	CORE_REGION	CENTRAL_COMP
Streptomyces sp. Tue6075	STu2_4376	4935263	4936099	+	False	12386	0.126984126984127	CORE_REGION	CENTRAL_COMP
Streptomyces sp. Tue6075	STu2_4377	4936188	4936655	+	False	17637	0.523809523809524	CORE_REGION	CENTRAL_COMP
Streptomyces sp. Tue6075	STu2_4378	4936668	4938917	+	False	14640	0.0634920634920635	CORE_REGION	CENTRAL_COMP
Streptomyces sp. Tue6075	STu2_4379	4938921	4939523	+	False	16354	0.0396825396825397	CORE_REGION	CENTRAL_COMP
Streptomyces sp. Tue6075	STu2_4380	4939543	4940142	+	False	49083	0	CORE_REGION	CENTRAL_COMP
Streptomyces sp. Tue6075	STu2_4381	4940316	4940702	+	False	209	1	CORE_REGION	CENTRAL_COMP
Streptomyces sp. Tue6075	STu2_4382	4940771	4941817	+	False	10771	0.341269841269841	CORE_REGION	CENTRAL_COMP
Streptomyces sp. Tue6075	STu2_4383	4941905	4943128	-	False	8215	1	CORE_REGION	CENTRAL_COMP
Streptomyces sp. Tue6075	STu2_4384	4943336	4943905	+	False	9760	0.976190476190476	CORE_REGION	CENTRAL_COMP
Streptomyces sp. Tue6075	STu2_4385	4943954	4945342	-	True	309	1	CORE_REGION	CENTRAL_COMP
Streptomyces sp. Tue6075	STu2_4386	4945723	4946751	+	False	4757	0.896825396825397	CORE_REGION	CENTRAL_COMP
Streptomyces sp. Tue6075	STu2_4387	4946834	4948561	-	False	3928	1	CORE_REGION	CENTRAL_COMP
Streptomyces sp. Tue6075	STu2_4388	4948599	4950128	-	False	117	1	CORE_REGION	CENTRAL_COMP
Streptomyces sp. Tue6075	STu2_4389	4950300	4950485	+	False	24104	0.0793650793650794	CORE_REGION	CENTRAL_COMP
Streptomyces sp. Tue6075	STu2_4390	4950623	4952176	-	False	5376	0.976190476190476	CORE_REGION	CENTRAL_COMP
Streptomyces sp. Tue6075	STu2_4391	4952366	4953118	-	False	8837	0.992063492063492	CORE_REGION	CENTRAL_COMP
Streptomyces sp. Tue6075	STu2_4392	4953238	4954746	+	False	6018	1	CORE_REGION	CENTRAL_COMP
Streptomyces sp. Tue6075	STu2_4393	4954826	4955917	+	False	3065	0.984126984126984	CORE_REGION	CENTRAL_COMP
Streptomyces sp. Tue6075	STu2_4394	4956138	4956998	+	True	1552	1	CORE_REGION	CENTRAL_COMP
Streptomyces sp. Tue6075	STu2_4395	4957333	4958721	-	False	5750	1	CORE_REGION	CENTRAL_COMP
Streptomyces sp. Tue6075	STu2_4396	4958718	4959674	-	True	6073	1	CORE_REGION	CENTRAL_COMP
Streptomyces sp. Tue6075	STu2_4397	4959688	4960188	-	False	5316	1	CORE_REGION	CENTRAL_COMP
Streptomyces sp. Tue6075	STu2_4398	4960862	4961125	+	False	9069	1	CORE_REGION	CENTRAL_COMP
Streptomyces sp. Tue6075	STu2_4399	4961446	4961601	-	False	49016	0.00793650793650794	CORE_REGION	CENTRAL_COMP
Streptomyces sp. Tue6075	STu2_4400	4961590	4965474	+	False	468	1	CORE_REGION	CENTRAL_COMP
Streptomyces sp. Tue6075	STu2_4401	4965471	4967009	+	False	9151	1	CORE_REGION	CENTRAL_COMP
Streptomyces sp. Tue6075	STu2_4402	4967265	4967624	-	False	2218	0.992063492063492	CORE_REGION	CENTRAL_COMP
Streptomyces sp. Tue6075	STu2_4403	4968082	4968459	+	True	8438	1	CORE_REGION	CENTRAL_COMP
Streptomyces sp. Tue6075	STu2_4404	4968542	4969909	+	False	4221	1	CORE_REGION	CENTRAL_COMP
Streptomyces sp. Tue6075	STu2_4405	4970272	4970475	+	False	5128	0.992063492063492	CORE_REGION	CENTRAL_COMP
Streptomyces sp. Tue6075	STu2_4406	4970666	4971802	+	False	699	1	CORE_REGION	CENTRAL_COMP
Streptomyces sp. Tue6075	STu2_4407	4972013	4973188	+	True	6428	1	CORE_REGION	CENTRAL_COMP
Streptomyces sp. Tue6075	STu2_4408	4973280	4974266	+	True	9623	1	CORE_REGION	CENTRAL_COMP
Streptomyces sp. Tue6075	STu2_4409	4974547	4976004	+	False	9592	1	CORE_REGION	CENTRAL_COMP
Streptomyces sp. Tue6075	STu2_4410	4976198	4976860	+	False	1647	0.992063492063492	CORE_REGION	CENTRAL_COMP
Streptomyces sp. Tue6075	STu2_4411	4976857	4977888	-	False	12731	0.936507936507937	CORE_REGION	CENTRAL_COMP
Streptomyces sp. Tue6075	STu2_4412	4978008	4979015	+	False	11537	0.936507936507937	CORE_REGION	CENTRAL_COMP
Streptomyces sp. Tue6075	STu2_4413	4984960	4986054	-	False	9911	0.928571428571429	CORE_REGION	CENTRAL_COMP
Streptomyces sp. Tue6075	STu2_4414	4986284	4987312	-	False	11699	0.936507936507937	CORE_REGION	CENTRAL_COMP
Streptomyces sp. Tue6075	STu2_4415	4987309	4988559	-	False	10773	0.936507936507937	CORE_REGION	CENTRAL_COMP
Streptomyces sp. Tue6075	STu2_4416	4988556	4989245	-	False	11169	0.936507936507937	CORE_REGION	CENTRAL_COMP
Streptomyces sp. Tue6075	STu2_4417	4989250	4990461	-	False	3682	1	CORE_REGION	CENTRAL_COMP
Streptomyces sp. Tue6075	STu2_4418	4990629	4991744	+	False	4853	0.865079365079365	CORE_REGION	CENTRAL_COMP
Streptomyces sp. Tue6075	STu2_4419	4991761	4992438	+	True	3539	1	CORE_REGION	CENTRAL_COMP
Streptomyces sp. Tue6075	STu2_4420	4992527	4994476	+	False	5067	1	CORE_REGION	CENTRAL_COMP
Streptomyces sp. Tue6075	STu2_4421	4994466	4996337	+	True	8414	1	CORE_REGION	CENTRAL_COMP
Streptomyces sp. Tue6075	STu2_4422	4996402	4997181	+	False	4446	0.952380952380952	CORE_REGION	CENTRAL_COMP
Streptomyces sp. Tue6075	STu2_4423	4997509	4998198	+	True	2565	1	CORE_REGION	CENTRAL_COMP
Streptomyces sp. Tue6075	STu2_4424	4998316	4999137	+	True	9762	1	CORE_REGION	CENTRAL_COMP
Streptomyces sp. Tue6075	STu2_4425	4999164	5000342	-	True	1389	1	CORE_REGION	CENTRAL_COMP
Streptomyces sp. Tue6075	STu2_4426	5000417	5001037	-	False	5220	0.992063492063492	CORE_REGION	CENTRAL_COMP
Streptomyces sp. Tue6075	STu2_4427	5001278	5004097	+	True	8453	1	CORE_REGION	CENTRAL_COMP
Streptomyces sp. Tue6075	STu2_4428	5004166	5004444	-	False	8894	0.992063492063492	CORE_REGION	CENTRAL_COMP
Streptomyces sp. Tue6075	STu2_4429	5004951	5005457	+	False	1704	1	CORE_REGION	CENTRAL_COMP
Streptomyces sp. Tue6075	STu2_4430	5005520	5006206	+	True	4461	1	CORE_REGION	CENTRAL_COMP
Streptomyces sp. Tue6075	STu2_4431	5006488	5007117	-	False	2630	0.650793650793651	CORE_REGION	CENTRAL_COMP
Streptomyces sp. Tue6075	STu2_4432	5007572	5012587	+	True	279	1	CORE_REGION	CENTRAL_COMP
Streptomyces sp. Tue6075	STu2_4433	5012857	5013648	-	False	5252	1	CORE_REGION	CENTRAL_COMP
Streptomyces sp. Tue6075	STu2_4434	5013641	5014561	-	False	72	1	CORE_REGION	CENTRAL_COMP
Streptomyces sp. Tue6075	STu2_4435	5014753	5015373	+	False	1083	0.936507936507937	CORE_REGION	CENTRAL_COMP
Streptomyces sp. Tue6075	STu2_4436	5015488	5016711	-	False	17426	0.531746031746032	CORE_REGION	CENTRAL_COMP
Streptomyces sp. Tue6075	STu2_4437	5016800	5020525	-	False	11550	0.5	CORE_REGION	CENTRAL_COMP
Streptomyces sp. Tue6075	STu2_4438	5020487	5020648	+	False	48910	0.00793650793650794	CORE_REGION	CENTRAL_COMP
Streptomyces sp. Tue6075	STu2_4439	5020627	5021814	+	False	7707	0.833333333333333	CORE_REGION	CENTRAL_COMP
Streptomyces sp. Tue6075	STu2_4440	5021855	5022679	+	False	35121	0.0952380952380952	CORE_REGION	CENTRAL_COMP
Streptomyces sp. Tue6075	STu2_4441	5022691	5023572	+	False	24058	0.119047619047619	CORE_REGION	CENTRAL_COMP
Streptomyces sp. Tue6075	STu2_4442	5023792	5027289	+	False	11550	0.5	CORE_REGION	CENTRAL_COMP
Streptomyces sp. Tue6075	STu2_4443	5027286	5030150	+	False	9960	0.738095238095238	CORE_REGION	CENTRAL_COMP
Streptomyces sp. Tue6075	STu2_4444	5030147	5031289	+	False	13103	0.373015873015873	CORE_REGION	CENTRAL_COMP
Streptomyces sp. Tue6075	STu2_4445	5031315	5033546	-	False	7707	0.833333333333333	CORE_REGION	CENTRAL_COMP
Streptomyces sp. Tue6075	STu2_4446	5033751	5034695	-	False	9742	0.992063492063492	CORE_REGION	CENTRAL_COMP
Streptomyces sp. Tue6075	STu2_4447	5034692	5036074	-	False	1152	1	CORE_REGION	CENTRAL_COMP
Streptomyces sp. Tue6075	STu2_4448	5036079	5037407	-	False	173	1	CORE_REGION	CENTRAL_COMP
Streptomyces sp. Tue6075	STu2_4449	5037661	5041482	-	False	4081	1	CORE_REGION	CENTRAL_COMP
Streptomyces sp. Tue6075	STu2_4450	5041955	5043661	+	False	2066	1	CORE_REGION	CENTRAL_COMP
Streptomyces sp. Tue6075	STu2_4451	5043715	5043840	+	False	49180	0	CORE_REGION	CENTRAL_COMP
Streptomyces sp. Tue6075	STu2_4452	5043851	5045095	+	False	5858	0.992063492063492	CORE_REGION	CENTRAL_COMP
Streptomyces sp. Tue6075	STu2_4453	5045189	5046295	+	True	8917	1	CORE_REGION	CENTRAL_COMP
Streptomyces sp. Tue6075	STu2_4454	5046645	5047493	+	False	48969	0	CORE_REGION	CENTRAL_COMP
Streptomyces sp. Tue6075	STu2_4455	5047685	5047807	-	False	8686	0.904761904761905	CORE_REGION	CENTRAL_COMP
Streptomyces sp. Tue6075	STu2_4456	5048143	5048832	+	True	1580	1	CORE_REGION	CENTRAL_COMP
Streptomyces sp. Tue6075	STu2_4457	5048887	5049804	+	True	9699	1	CORE_REGION	CENTRAL_COMP
Streptomyces sp. Tue6075	STu2_4458	5049933	5051060	+	True	6367	1	CORE_REGION	CENTRAL_COMP
Streptomyces sp. Tue6075	STu2_4459	5051079	5051567	+	True	9233	1	CORE_REGION	CENTRAL_COMP
Streptomyces sp. Tue6075	STu2_4460	5052127	5053002	-	False	22351	0.0238095238095238	CORE_REGION	CENTRAL_COMP
Streptomyces sp. Tue6075	STu2_4461	5053067	5054521	-	False	1003	0.833333333333333	CORE_REGION	CENTRAL_COMP
Streptomyces sp. Tue6075	STu2_4462	5054505	5055476	+	False	9554	0.904761904761905	CORE_REGION	CENTRAL_COMP
Streptomyces sp. Tue6075	STu2_4463	5055639	5056334	+	False	17845	0.507936507936508	CORE_REGION	CENTRAL_COMP
Streptomyces sp. Tue6075	STu2_4464	5056422	5058551	+	False	1255	1	CORE_REGION	CENTRAL_COMP
Streptomyces sp. Tue6075	STu2_4465	5058548	5059711	+	False	16561	0.595238095238095	CORE_REGION	CENTRAL_COMP
Streptomyces sp. Tue6075	STu2_4466	5059885	5061216	+	False	2143	0.896825396825397	CORE_REGION	CENTRAL_COMP
Streptomyces sp. Tue6075	STu2_4467	5061432	5062574	+	False	427	0.944444444444444	CORE_REGION	CENTRAL_COMP
Streptomyces sp. Tue6075	STu2_4468	5062625	5063188	+	False	12611	0.388888888888889	CORE_REGION	CENTRAL_COMP
Streptomyces sp. Tue6075	STu2_4469	5063275	5063973	+	False	8162	0.944444444444444	CORE_REGION	CENTRAL_COMP
Streptomyces sp. Tue6075	STu2_4470	5064040	5064627	+	False	558	0.976190476190476	CORE_REGION	CENTRAL_COMP
Streptomyces sp. Tue6075	STu2_4471	5064624	5065616	+	False	1032	0.722222222222222	CORE_REGION	CENTRAL_COMP
Streptomyces sp. Tue6075	STu2_4472	5065928	5068300	+	False	2112	1	CORE_REGION	CENTRAL_COMP
Streptomyces sp. Tue6075	STu2_4473	5068726	5070168	+	False	6223	1	CORE_REGION	CENTRAL_COMP
Streptomyces sp. Tue6075	STu2_4474	5070545	5070826	+	False	7025	1	CORE_REGION	CENTRAL_COMP
Streptomyces sp. Tue6075	STu2_4475	5070940	5071419	-	False	5972	0.658730158730159	CORE_REGION	CENTRAL_COMP
Streptomyces sp. Tue6075	STu2_4476	5071478	5072296	+	False	16408	0.642857142857143	CORE_REGION	CENTRAL_COMP
Streptomyces sp. Tue6075	STu2_4477	5072347	5073687	-	True	838	1	CORE_REGION	CENTRAL_COMP
Streptomyces sp. Tue6075	STu2_4478	5073975	5074535	+	False	8158	0.992063492063492	CORE_REGION	CENTRAL_COMP
Streptomyces sp. Tue6075	STu2_4479	5074566	5074862	+	False	9075	1	CORE_REGION	CENTRAL_COMP
Streptomyces sp. Tue6075	STu2_4480	5075103	5076407	+	False	8847	0.547619047619048	CORE_REGION	CENTRAL_COMP
Streptomyces sp. Tue6075	STu2_4481	5076410	5077396	+	False	588	0.634920634920635	CORE_REGION	CENTRAL_COMP
Streptomyces sp. Tue6075	STu2_4482	5077393	5078289	+	False	6314	0.658730158730159	CORE_REGION	CENTRAL_COMP
Streptomyces sp. Tue6075	STu2_4483	5078294	5080003	+	False	1433	0.976190476190476	CORE_REGION	CENTRAL_COMP
Streptomyces sp. Tue6075	STu2_4484	5080361	5081257	+	True	7557	1	CORE_REGION	CENTRAL_COMP
Streptomyces sp. Tue6075	STu2_4485	5081254	5082852	+	False	818	1	CORE_REGION	CENTRAL_COMP
Streptomyces sp. Tue6075	STu2_4486	5082929	5085292	+	True	214	1	CORE_REGION	CENTRAL_COMP
Streptomyces sp. Tue6075	STu2_4487	5085372	5085932	-	False	48957	0.00793650793650794	CORE_REGION	CENTRAL_COMP
Streptomyces sp. Tue6075	STu2_4488	5086062	5086490	+	False	17637	0.523809523809524	CORE_REGION	CENTRAL_COMP
Streptomyces sp. Tue6075	STu2_4489	5086510	5088849	+	False	19385	0.246031746031746	CORE_REGION	CENTRAL_COMP
Streptomyces sp. Tue6075	STu2_4490	5090170	5090886	+	False	17576	0.119047619047619	CORE_REGION	CENTRAL_COMP
Streptomyces sp. Tue6075	STu2_4491	5090954	5091721	+	False	21993	0.0714285714285714	CORE_REGION	CENTRAL_COMP
Streptomyces sp. Tue6075	STu2_4492	5092074	5093579	+	False	8946	0.928571428571429	CORE_REGION	CENTRAL_COMP
Streptomyces sp. Tue6075	STu2_4493	5093627	5093821	+	False	2397	0.111111111111111	CORE_REGION	CENTRAL_COMP
Streptomyces sp. Tue6075	STu2_4494	5093818	5094207	+	False	8790	0.531746031746032	CORE_REGION	CENTRAL_COMP
Streptomyces sp. Tue6075	STu2_4495	5094463	5096148	+	True	9038	1	CORE_REGION	CENTRAL_COMP
Streptomyces sp. Tue6075	STu2_4496	5096675	5097319	+	True	8898	1	CORE_REGION	CENTRAL_COMP
Streptomyces sp. Tue6075	STu2_4497	5097428	5098216	+	False	12409	0.801587301587302	CORE_REGION	CENTRAL_COMP
Streptomyces sp. Tue6075	STu2_4498	5098176	5099504	-	False	2722	0.420634920634921	CORE_REGION	CENTRAL_COMP
Streptomyces sp. Tue6075	STu2_4499	5099564	5099758	-	False	18997	0.277777777777778	CORE_REGION	CENTRAL_COMP
Streptomyces sp. Tue6075	STu2_4500	5099805	5100422	-	False	671	0.801587301587302	CORE_REGION	CENTRAL_COMP
Streptomyces sp. Tue6075	STu2_4501	5100487	5101452	-	False	13609	0.634920634920635	CORE_REGION	CENTRAL_COMP
Streptomyces sp. Tue6075	STu2_4502	5101449	5102318	-	False	12963	0.666666666666667	CORE_REGION	CENTRAL_COMP
Streptomyces sp. Tue6075	STu2_4503	5102315	5103553	-	False	3852	1	CORE_REGION	CENTRAL_COMP
Streptomyces sp. Tue6075	STu2_4504	5103576	5104223	-	False	12743	0.666666666666667	CORE_REGION	CENTRAL_COMP
Streptomyces sp. Tue6075	STu2_4505	5104266	5104739	-	True	1770	1	CORE_REGION	CENTRAL_COMP
Streptomyces sp. Tue6075	STu2_4506	5104862	5106007	+	True	8161	1	CORE_REGION	CENTRAL_COMP
Streptomyces sp. Tue6075	STu2_4507	5106082	5107746	-	False	6034	0.888888888888889	CORE_REGION	CENTRAL_COMP
Streptomyces sp. Tue6075	STu2_4508	5107845	5109212	+	True	77	1	CORE_REGION	CENTRAL_COMP
Streptomyces sp. Tue6075	STu2_4509	5109235	5109723	-	False	13175	0.936507936507937	CORE_REGION	CENTRAL_COMP
Streptomyces sp. Tue6075	STu2_4510	5109741	5111081	-	False	49013	0	CORE_REGION	CENTRAL_COMP
Streptomyces sp. Tue6075	STu2_4511	5111127	5111666	+	False	8093	1	CORE_REGION	CENTRAL_COMP
Streptomyces sp. Tue6075	STu2_4512	5111837	5112505	+	False	8808	1	CORE_REGION	CENTRAL_COMP
Streptomyces sp. Tue6075	STu2_4513	5112595	5112942	-	False	8922	0.912698412698413	CORE_REGION	CENTRAL_COMP
Streptomyces sp. Tue6075	STu2_4514	5113371	5115773	+	False	9022	0.992063492063492	CORE_REGION	CENTRAL_COMP
Streptomyces sp. Tue6075	STu2_4515	5115898	5116326	+	False	745	0.976190476190476	CORE_REGION	CENTRAL_COMP
Streptomyces sp. Tue6075	STu2_4516	5116360	5116950	-	True	1524	1	CORE_REGION	CENTRAL_COMP
Streptomyces sp. Tue6075	STu2_4517	5117273	5118601	-	True	8624	1	CORE_REGION	CENTRAL_COMP
Streptomyces sp. Tue6075	STu2_4518	5118681	5118998	+	False	7209	0.968253968253968	CORE_REGION	CENTRAL_COMP
Streptomyces sp. Tue6075	STu2_4519	5119047	5119673	+	True	7295	1	CORE_REGION	CENTRAL_COMP
Streptomyces sp. Tue6075	STu2_4520	5120005	5120256	-	False	49250	0.0158730158730159	CORE_REGION	CENTRAL_COMP
Streptomyces sp. Tue6075	STu2_4521	5120242	5121696	+	False	510	1	CORE_REGION	CENTRAL_COMP
Streptomyces sp. Tue6075	STu2_4522	5121867	5122289	+	True	5932	1	CORE_REGION	CENTRAL_COMP
Streptomyces sp. Tue6075	STu2_4523	5122536	5123546	+	False	14845	0.507936507936508	CORE_REGION	CENTRAL_COMP
Streptomyces sp. Tue6075	STu2_4524	5123543	5124583	+	False	7059	0.912698412698413	CORE_REGION	CENTRAL_COMP
Streptomyces sp. Tue6075	STu2_4525	5124696	5125493	+	False	3613	0.912698412698413	CORE_REGION	CENTRAL_COMP
Streptomyces sp. Tue6075	STu2_4526	5125790	5126077	+	True	5203	1	CORE_REGION	CENTRAL_COMP
Streptomyces sp. Tue6075	STu2_4527	5126077	5127027	+	True	3465	1	CORE_REGION	CENTRAL_COMP
Streptomyces sp. Tue6075	STu2_4528	5127200	5127727	-	False	14545	0.753968253968254	CORE_REGION	CENTRAL_COMP
Streptomyces sp. Tue6075	STu2_4529	5127967	5128719	+	True	4178	1	CORE_REGION	CENTRAL_COMP
Streptomyces sp. Tue6075	STu2_4530	5128768	5129277	+	False	499	0.984126984126984	CORE_REGION	CENTRAL_COMP
Streptomyces sp. Tue6075	STu2_4531	5129369	5130634	-	False	6253	0.992063492063492	CORE_REGION	CENTRAL_COMP
Streptomyces sp. Tue6075	STu2_4532	5130895	5132154	-	False	6253	0.992063492063492	CORE_REGION	CENTRAL_COMP
Streptomyces sp. Tue6075	STu2_4533	5132374	5132607	+	True	9165	1	CORE_REGION	CENTRAL_COMP
Streptomyces sp. Tue6075	STu2_4534	5132852	5133589	+	True	7499	1	CORE_REGION	CENTRAL_COMP
Streptomyces sp. Tue6075	STu2_4535	5133714	5134103	+	False	2557	0.976190476190476	CORE_REGION	CENTRAL_COMP
Streptomyces sp. Tue6075	STu2_4536	5134219	5134821	+	True	3937	1	CORE_REGION	CENTRAL_COMP
Streptomyces sp. Tue6075	STu2_4537	5134977	5135684	-	False	12358	0.555555555555556	CORE_REGION	CENTRAL_COMP
Streptomyces sp. Tue6075	STu2_4538	5135681	5136340	-	False	12358	0.555555555555556	CORE_REGION	CENTRAL_COMP
Streptomyces sp. Tue6075	STu2_4539	5136511	5138007	-	False	411	0.777777777777778	CORE_REGION	CENTRAL_COMP
Streptomyces sp. Tue6075	STu2_4540	5138185	5138652	-	True	3006	1	CORE_REGION	CENTRAL_COMP
Streptomyces sp. Tue6075	STu2_4541	5138766	5138894	-	False	11580	0.0317460317460317	CORE_REGION	CENTRAL_COMP
Streptomyces sp. Tue6075	STu2_4542	5138862	5139113	+	False	7444	0.976190476190476	CORE_REGION	CENTRAL_COMP
Streptomyces sp. Tue6075	STu2_4543	5139163	5139534	+	False	8423	0.992063492063492	CORE_REGION	CENTRAL_COMP
Streptomyces sp. Tue6075	STu2_4544	5139665	5140009	+	False	3478	0.96031746031746	CORE_REGION	CENTRAL_COMP
Streptomyces sp. Tue6075	STu2_4545	5140014	5142317	-	False	9159	1	CORE_REGION	CENTRAL_COMP
Streptomyces sp. Tue6075	STu2_4546	5142504	5143304	+	False	2060	0.992063492063492	CORE_REGION	CENTRAL_COMP
Streptomyces sp. Tue6075	STu2_4547	5143309	5144178	+	False	8908	0.992063492063492	CORE_REGION	CENTRAL_COMP
Streptomyces sp. Tue6075	STu2_4548	5144175	5145290	+	False	6199	0.992063492063492	CORE_REGION	CENTRAL_COMP
Streptomyces sp. Tue6075	STu2_4549	5145405	5146106	+	False	112	0.936507936507937	CORE_REGION	CENTRAL_COMP
Streptomyces sp. Tue6075	STu2_4550	5146132	5147379	-	False	4056	0.888888888888889	CORE_REGION	CENTRAL_COMP
Streptomyces sp. Tue6075	STu2_4551	5147477	5148937	+	False	559	1	CORE_REGION	CENTRAL_COMP
Streptomyces sp. Tue6075	STu2_4552	5149177	5149506	-	False	10154	0.888888888888889	CORE_REGION	CENTRAL_COMP
Streptomyces sp. Tue6075	STu2_4553	5149634	5150485	+	False	16196	0.222222222222222	CORE_REGION	CENTRAL_COMP
Streptomyces sp. Tue6075	STu2_4554	5150608	5151075	+	False	21534	0.206349206349206	CORE_REGION	CENTRAL_COMP
Streptomyces sp. Tue6075	STu2_4555	5151191	5151958	+	False	12342	0.0555555555555556	CORE_REGION	CENTRAL_COMP
Streptomyces sp. Tue6075	STu2_4556	5151986	5153140	-	False	35152	0.0476190476190476	CORE_REGION	CENTRAL_COMP
Streptomyces sp. Tue6075	STu2_4557	5154463	5155368	-	False	17552	0.428571428571429	CORE_REGION	CENTRAL_COMP
Streptomyces sp. Tue6075	STu2_4558	5155767	5156078	+	False	14160	0.23015873015873	CORE_REGION	CENTRAL_COMP
Streptomyces sp. Tue6075	STu2_4559	5156075	5157877	+	False	6949	0.293650793650794	CORE_REGION	CENTRAL_COMP
Streptomyces sp. Tue6075	STu2_4560	5158167	5158415	+	False	14590	0.253968253968254	CORE_REGION	CENTRAL_COMP
Streptomyces sp. Tue6075	STu2_4561	5158604	5159140	-	False	37595	0.0238095238095238	CORE_REGION	CENTRAL_COMP
Streptomyces sp. Tue6075	STu2_4562	5159272	5159721	-	False	11559	0.0555555555555556	CORE_REGION	CENTRAL_COMP
Streptomyces sp. Tue6075	STu2_4563	5159812	5160054	-	False	12009	0.301587301587302	CORE_REGION	CENTRAL_COMP
Streptomyces sp. Tue6075	STu2_4564	5160736	5161323	+	False	1806	0.436507936507937	CORE_REGION	CENTRAL_COMP
Streptomyces sp. Tue6075	STu2_4565	5161646	5162197	+	False	657	0.69047619047619	CORE_REGION	CENTRAL_COMP
Streptomyces sp. Tue6075	STu2_4566	5162497	5163345	-	False	1935	0.880952380952381	CORE_REGION	CENTRAL_COMP
Streptomyces sp. Tue6075	STu2_4567	5163679	5163810	-	False	48989	0	CORE_REGION	CENTRAL_COMP
Streptomyces sp. Tue6075	STu2_4568	5164192	5165190	-	False	48984	0.0317460317460317	CORE_REGION	CENTRAL_COMP
Streptomyces sp. Tue6075	STu2_4569	5165239	5165910	+	False	21262	0.174603174603175	CORE_REGION	CENTRAL_COMP
Streptomyces sp. Tue6075	STu2_4570	5166003	5167427	+	False	21182	0.182539682539683	CORE_REGION	CENTRAL_COMP
Streptomyces sp. Tue6075	STu2_4571	5167424	5169259	+	False	21090	0.19047619047619	CORE_REGION	CENTRAL_COMP
Streptomyces sp. Tue6075	STu2_4572	5169606	5169719	-	False	48909	0	CORE_REGION	CENTRAL_COMP
Streptomyces sp. Tue6075	STu2_4573	5171181	5171834	+	False	49320	0.00793650793650794	CORE_REGION	CENTRAL_COMP
Streptomyces sp. Tue6075	STu2_4574	5174622	5177579	-	False	37475	0.0714285714285714	CORE_REGION	CENTRAL_COMP
Streptomyces sp. Tue6075	STu2_4575	5177627	5179156	-	False	37802	0.0714285714285714	CORE_REGION	CENTRAL_COMP
Streptomyces sp. Tue6075	STu2_4576	5179370	5180383	-	False	14093	0.873015873015873	CORE_REGION	CENTRAL_COMP
Streptomyces sp. Tue6075	STu2_4577	5180343	5180456	+	False	49165	0	CORE_REGION	CENTRAL_COMP
Streptomyces sp. Tue6075	STu2_4578	5180612	5181463	+	False	4100	1	CORE_REGION	CENTRAL_COMP
Streptomyces sp. Tue6075	STu2_4579	5181588	5181929	+	False	3330	0.753968253968254	CORE_REGION	CENTRAL_COMP
Streptomyces sp. Tue6075	STu2_4580	5182078	5182848	+	False	7522	0.976190476190476	CORE_REGION	CENTRAL_COMP
Streptomyces sp. Tue6075	STu2_4581	5182897	5183847	+	False	3010	0.976190476190476	CORE_REGION	CENTRAL_COMP
Streptomyces sp. Tue6075	STu2_4582	5183949	5184434	-	False	9137	0.793650793650794	CORE_REGION	CENTRAL_COMP
Streptomyces sp. Tue6075	STu2_4583	5184431	5185561	-	False	482	0.992063492063492	CORE_REGION	CENTRAL_COMP
Streptomyces sp. Tue6075	STu2_4584	5185635	5186795	+	False	4073	0.944444444444444	CORE_REGION	CENTRAL_COMP
Streptomyces sp. Tue6075	STu2_4585	5186804	5188504	-	False	49317	0	CORE_REGION	CENTRAL_COMP
Streptomyces sp. Tue6075	STu2_4586	5188581	5189144	-	False	6827	0.436507936507937	CORE_REGION	CENTRAL_COMP
Streptomyces sp. Tue6075	STu2_4587	5189141	5189767	-	False	10972	0.0634920634920635	CORE_REGION	CENTRAL_COMP
Streptomyces sp. Tue6075	STu2_4588	5190058	5191119	+	False	2489	0.833333333333333	CORE_REGION	CENTRAL_COMP
Streptomyces sp. Tue6075	STu2_4589	5191281	5192138	+	False	2681	0.579365079365079	CORE_REGION	CENTRAL_COMP
Streptomyces sp. Tue6075	STu2_4590	5192371	5193468	+	False	8578	0.571428571428571	CORE_REGION	CENTRAL_COMP
Streptomyces sp. Tue6075	STu2_4591	5193474	5194232	+	False	4934	0.579365079365079	CORE_REGION	CENTRAL_COMP
Streptomyces sp. Tue6075	STu2_4592	5194229	5195329	+	False	2513	1	CORE_REGION	CENTRAL_COMP
Streptomyces sp. Tue6075	STu2_4593	5195326	5196225	+	False	3202	0.547619047619048	CORE_REGION	CENTRAL_COMP
Streptomyces sp. Tue6075	STu2_4594	5196218	5197009	+	False	337	0.53968253968254	CORE_REGION	CENTRAL_COMP
Streptomyces sp. Tue6075	STu2_4595	5197042	5198097	+	False	9757	0.555555555555556	CORE_REGION	CENTRAL_COMP
Streptomyces sp. Tue6075	STu2_4596	5198232	5199785	+	False	15829	0.428571428571429	CORE_REGION	CENTRAL_COMP
Streptomyces sp. Tue6075	STu2_4597	5199860	5200684	+	True	9044	1	CORE_REGION	CENTRAL_COMP
Streptomyces sp. Tue6075	STu2_4598	5200799	5201365	+	False	14828	0.753968253968254	CORE_REGION	CENTRAL_COMP
Streptomyces sp. Tue6075	STu2_4599	5201427	5202092	+	False	551	1	CORE_REGION	CENTRAL_COMP
Streptomyces sp. Tue6075	STu2_4600	5202478	5203482	+	False	4846	0.753968253968254	CORE_REGION	CENTRAL_COMP
Streptomyces sp. Tue6075	STu2_4601	5203559	5205496	-	False	4409	0.738095238095238	CORE_REGION	CENTRAL_COMP
Streptomyces sp. Tue6075	STu2_4602	5205493	5207418	-	False	381	0.746031746031746	CORE_REGION	CENTRAL_COMP
Streptomyces sp. Tue6075	STu2_4603	5207449	5207721	+	False	49341	0.00793650793650794	CORE_REGION	CENTRAL_COMP
Streptomyces sp. Tue6075	STu2_4604	5208146	5209438	+	False	15785	0.833333333333333	CORE_REGION	CENTRAL_COMP
Streptomyces sp. Tue6075	STu2_4605	5209399	5210052	-	False	49039	0.00793650793650794	CORE_REGION	CENTRAL_COMP
Streptomyces sp. Tue6075	STu2_4606	5210122	5211987	+	False	15563	0.873015873015873	CORE_REGION	CENTRAL_COMP
Streptomyces sp. Tue6075	STu2_4607	5212201	5212791	+	False	675	0.928571428571429	CORE_REGION	CENTRAL_COMP
Streptomyces sp. Tue6075	STu2_4608	5212818	5214470	+	False	10075	0.373015873015873	CORE_REGION	CENTRAL_COMP
Streptomyces sp. Tue6075	STu2_4609	5214731	5215285	-	False	48873	0.0396825396825397	CORE_REGION	CENTRAL_COMP
Streptomyces sp. Tue6075	STu2_4610	5215335	5216093	-	False	1730	0.952380952380952	CORE_REGION	CENTRAL_COMP
Streptomyces sp. Tue6075	STu2_4611	5216261	5217118	-	False	1342	0.865079365079365	CORE_REGION	CENTRAL_COMP
Streptomyces sp. Tue6075	STu2_4612	5217108	5217749	-	False	4860	0.873015873015873	CORE_REGION	CENTRAL_COMP
Streptomyces sp. Tue6075	STu2_4613	5217746	5218477	-	False	9589	0.865079365079365	CORE_REGION	CENTRAL_COMP
Streptomyces sp. Tue6075	STu2_4614	5218500	5219402	-	False	9507	0.865079365079365	CORE_REGION	CENTRAL_COMP
Streptomyces sp. Tue6075	STu2_4615	5219681	5220094	+	False	12383	0.412698412698413	CORE_REGION	CENTRAL_COMP
Streptomyces sp. Tue6075	STu2_4616	5220084	5221109	-	False	1015	0.722222222222222	CORE_REGION	CENTRAL_COMP
Streptomyces sp. Tue6075	STu2_4617	5221466	5222230	+	False	5836	0.793650793650794	CORE_REGION	CENTRAL_COMP
Streptomyces sp. Tue6075	STu2_4618	5222374	5223516	+	False	6807	0.992063492063492	CORE_REGION	CENTRAL_COMP
Streptomyces sp. Tue6075	STu2_4619	5223567	5225531	-	False	982	1	CORE_REGION	CENTRAL_COMP
Streptomyces sp. Tue6075	STu2_4620	5225929	5227194	+	False	7425	1	CORE_REGION	CENTRAL_COMP
Streptomyces sp. Tue6075	STu2_4621	5227324	5228022	-	False	9676	0.992063492063492	CORE_REGION	CENTRAL_COMP
Streptomyces sp. Tue6075	STu2_4622	5228257	5228598	-	True	2231	1	CORE_REGION	CENTRAL_COMP
Streptomyces sp. Tue6075	STu2_4623	5228707	5230041	-	True	1172	1	CORE_REGION	CENTRAL_COMP
Streptomyces sp. Tue6075	STu2_4624	5230067	5231683	-	False	1189	1	CORE_REGION	CENTRAL_COMP
Streptomyces sp. Tue6075	STu2_4625	5231674	5232705	-	False	813	0.992063492063492	CORE_REGION	CENTRAL_COMP
Streptomyces sp. Tue6075	STu2_4626	5232824	5233849	-	False	6941	1	CORE_REGION	CENTRAL_COMP
Streptomyces sp. Tue6075	STu2_4627	5234092	5234688	+	False	4127	0.984126984126984	CORE_REGION	CENTRAL_COMP
Streptomyces sp. Tue6075	STu2_4628	5234954	5236339	-	False	5706	0.992063492063492	CORE_REGION	CENTRAL_COMP
Streptomyces sp. Tue6075	STu2_4629	5236630	5237079	+	False	4223	1	CORE_REGION	CENTRAL_COMP
Streptomyces sp. Tue6075	STu2_4630	5237185	5238135	+	True	9147	1	CORE_REGION	CENTRAL_COMP
Streptomyces sp. Tue6075	STu2_4631	5238148	5238720	-	False	9749	0.920634920634921	CORE_REGION	CENTRAL_COMP
Streptomyces sp. Tue6075	STu2_4632	5238907	5239638	+	False	7832	0.944444444444444	CORE_REGION	CENTRAL_COMP
Streptomyces sp. Tue6075	STu2_4633	5239635	5241092	+	False	4207	0.944444444444444	CORE_REGION	CENTRAL_COMP
Streptomyces sp. Tue6075	STu2_4634	5241294	5242991	-	False	14542	0.174603174603175	CORE_REGION	CENTRAL_COMP
Streptomyces sp. Tue6075	STu2_4635	5242993	5244669	-	False	21365	0.150793650793651	CORE_REGION	CENTRAL_COMP
Streptomyces sp. Tue6075	STu2_4636	5244964	5246286	+	False	6936	0.896825396825397	CORE_REGION	CENTRAL_COMP
Streptomyces sp. Tue6075	STu2_4637	5246397	5247413	+	False	241	0.896825396825397	CORE_REGION	CENTRAL_COMP
Streptomyces sp. Tue6075	STu2_4638	5247410	5248330	+	False	6883	0.896825396825397	CORE_REGION	CENTRAL_COMP
Streptomyces sp. Tue6075	STu2_4639	5248387	5249844	+	False	2952	0.968253968253968	CORE_REGION	CENTRAL_COMP
Streptomyces sp. Tue6075	STu2_4640	5250017	5251054	+	False	3266	0.920634920634921	CORE_REGION	CENTRAL_COMP
Streptomyces sp. Tue6075	STu2_4641	5251088	5251666	-	False	49357	0.0158730158730159	CORE_REGION	CENTRAL_COMP
Streptomyces sp. Tue6075	STu2_4642	5251725	5252570	-	False	22115	0.0476190476190476	CORE_REGION	CENTRAL_COMP
Streptomyces sp. Tue6075	STu2_4643	5252567	5253157	-	False	21907	0.0476190476190476	CORE_REGION	CENTRAL_COMP
Streptomyces sp. Tue6075	STu2_4644	5253231	5253992	-	False	3742	0.928571428571429	CORE_REGION	CENTRAL_COMP
Streptomyces sp. Tue6075	STu2_4645	5254164	5255150	-	False	15679	0.238095238095238	CORE_REGION	CENTRAL_COMP
Streptomyces sp. Tue6075	STu2_4646	5255239	5256711	-	False	4709	0.746031746031746	CORE_REGION	CENTRAL_COMP
Streptomyces sp. Tue6075	STu2_4647	5256708	5258741	-	False	1310	0.547619047619048	CORE_REGION	CENTRAL_COMP
Streptomyces sp. Tue6075	STu2_4648	5258795	5259799	-	False	9827	0.650793650793651	CORE_REGION	CENTRAL_COMP
Streptomyces sp. Tue6075	STu2_4649	5259852	5261576	-	False	28137	0.0317460317460317	CORE_REGION	CENTRAL_COMP
Streptomyces sp. Tue6075	STu2_4650	5261556	5261687	+	False	49090	0	CORE_REGION	CENTRAL_COMP
Streptomyces sp. Tue6075	STu2_4651	5261892	5263571	+	False	25778	0.0873015873015873	CORE_REGION	CENTRAL_COMP
Streptomyces sp. Tue6075	STu2_4652	5263754	5264632	+	False	3742	0.928571428571429	CORE_REGION	CENTRAL_COMP
Streptomyces sp. Tue6075	STu2_4653	5264740	5265546	+	False	84	0.674603174603175	CORE_REGION	CENTRAL_COMP
Streptomyces sp. Tue6075	STu2_4654	5265735	5266508	+	False	233	1	CORE_REGION	CENTRAL_COMP
Streptomyces sp. Tue6075	STu2_4655	5266625	5267281	+	False	49287	0	CORE_REGION	CENTRAL_COMP
Streptomyces sp. Tue6075	STu2_4656	5267352	5269037	-	False	10621	0.492063492063492	CORE_REGION	CENTRAL_COMP
Streptomyces sp. Tue6075	STu2_4657	5269226	5269354	-	False	48934	0	CORE_REGION	CENTRAL_COMP
Streptomyces sp. Tue6075	STu2_4658	5269442	5271097	+	False	10621	0.492063492063492	CORE_REGION	CENTRAL_COMP
Streptomyces sp. Tue6075	STu2_4659	5271174	5271836	-	False	499	0.984126984126984	CORE_REGION	CENTRAL_COMP
Streptomyces sp. Tue6075	STu2_4660	5272048	5272548	+	False	369	1	CORE_REGION	CENTRAL_COMP
Streptomyces sp. Tue6075	STu2_4661	5272611	5274218	+	False	13683	0.198412698412698	CORE_REGION	CENTRAL_COMP
Streptomyces sp. Tue6075	STu2_4662	5274244	5274927	-	False	49122	0	CORE_REGION	CENTRAL_COMP
Streptomyces sp. Tue6075	STu2_4663	5274924	5276345	-	False	7535	0.0952380952380952	CORE_REGION	CENTRAL_COMP
Streptomyces sp. Tue6075	STu2_4664	5276435	5277544	-	False	728	0.19047619047619	CORE_REGION	CENTRAL_COMP
Streptomyces sp. Tue6075	STu2_4665	5277541	5278347	-	False	294	0.19047619047619	CORE_REGION	CENTRAL_COMP
Streptomyces sp. Tue6075	STu2_4666	5278588	5280117	+	False	233	1	CORE_REGION	CENTRAL_COMP
Streptomyces sp. Tue6075	STu2_4667	5280136	5281236	-	False	49133	0.0158730158730159	CORE_REGION	CENTRAL_COMP
Streptomyces sp. Tue6075	STu2_4668	5281223	5281966	-	False	9666	0.238095238095238	CORE_REGION	CENTRAL_COMP
Streptomyces sp. Tue6075	STu2_4669	5282289	5282903	-	True	6609	1	CORE_REGION	CENTRAL_COMP
Streptomyces sp. Tue6075	STu2_4670	5282905	5284122	-	False	5247	1	CORE_REGION	CENTRAL_COMP
Streptomyces sp. Tue6075	STu2_4671	5285041	5285562	+	True	9141	1	CORE_REGION	CENTRAL_COMP
Streptomyces sp. Tue6075	STu2_4672	5285666	5287495	-	True	1985	1	CORE_REGION	CENTRAL_COMP
Streptomyces sp. Tue6075	STu2_4673	5287570	5287845	-	True	884	1	CORE_REGION	CENTRAL_COMP
Streptomyces sp. Tue6075	STu2_4674	5287932	5288813	-	False	579	0.777777777777778	CORE_REGION	CENTRAL_COMP
Streptomyces sp. Tue6075	STu2_4675	5288918	5290696	-	False	8119	0.865079365079365	CORE_REGION	CENTRAL_COMP
Streptomyces sp. Tue6075	STu2_4676	5290693	5291277	-	False	1431	0.880952380952381	CORE_REGION	CENTRAL_COMP
Streptomyces sp. Tue6075	STu2_4677	5291274	5292551	-	False	2035	0.873015873015873	CORE_REGION	CENTRAL_COMP
Streptomyces sp. Tue6075	STu2_4678	5292535	5293983	-	False	8271	0.896825396825397	CORE_REGION	CENTRAL_COMP
Streptomyces sp. Tue6075	STu2_4679	5294140	5295054	-	False	966	0.920634920634921	CORE_REGION	CENTRAL_COMP
Streptomyces sp. Tue6075	STu2_4680	5295186	5295827	-	False	4569	0.174603174603175	CORE_REGION	CENTRAL_COMP
Streptomyces sp. Tue6075	STu2_4681	5296007	5297506	-	False	710	0.857142857142857	CORE_REGION	CENTRAL_COMP
Streptomyces sp. Tue6075	STu2_4682	5297681	5298142	+	False	310	1	CORE_REGION	CENTRAL_COMP
Streptomyces sp. Tue6075	STu2_4683	5298206	5298748	+	False	3947	0.214285714285714	CORE_REGION	CENTRAL_COMP
Streptomyces sp. Tue6075	STu2_4684	5298965	5303311	+	False	9398	0.253968253968254	CORE_REGION	CENTRAL_COMP
Streptomyces sp. Tue6075	STu2_4685	5303394	5304056	+	False	24538	0.119047619047619	CORE_REGION	CENTRAL_COMP
Streptomyces sp. Tue6075	STu2_4686	5304092	5304739	-	False	10290	0.428571428571429	CORE_REGION	CENTRAL_COMP
Streptomyces sp. Tue6075	STu2_4687	5304736	5305296	-	False	11732	0.150793650793651	CORE_REGION	CENTRAL_COMP
Streptomyces sp. Tue6075	STu2_4688	5305496	5306662	-	True	5315	1	CORE_REGION	CENTRAL_COMP
Streptomyces sp. Tue6075	STu2_4689	5306670	5307620	-	True	4745	1	CORE_REGION	CENTRAL_COMP
Streptomyces sp. Tue6075	STu2_4690	5307638	5309596	-	False	1380	1	CORE_REGION	CENTRAL_COMP
Streptomyces sp. Tue6075	STu2_4691	5309604	5311226	-	True	1440	1	CORE_REGION	CENTRAL_COMP
Streptomyces sp. Tue6075	STu2_4692	5311359	5311976	+	True	3061	1	CORE_REGION	CENTRAL_COMP
Streptomyces sp. Tue6075	STu2_4693	5312099	5312764	+	False	11503	0.238095238095238	CORE_REGION	CENTRAL_COMP
Streptomyces sp. Tue6075	STu2_4694	5312807	5314066	+	False	26178	0.158730158730159	CORE_REGION	CENTRAL_COMP
Streptomyces sp. Tue6075	STu2_4695	5314020	5316215	-	False	4217	0.746031746031746	CORE_REGION	CENTRAL_COMP
Streptomyces sp. Tue6075	STu2_4696	5316239	5317927	-	False	22143	0.126984126984127	CORE_REGION	CENTRAL_COMP
Streptomyces sp. Tue6075	STu2_4697	5318324	5319145	+	False	8652	0.992063492063492	CORE_REGION	CENTRAL_COMP
Streptomyces sp. Tue6075	STu2_4698	5319244	5319678	+	False	49198	0.0396825396825397	CORE_REGION	CENTRAL_COMP
Streptomyces sp. Tue6075	STu2_4699	5319816	5320739	-	False	49350	0	CORE_REGION	CENTRAL_COMP
Streptomyces sp. Tue6075	STu2_4700	5320957	5321925	-	False	3896	0.73015873015873	CORE_REGION	CENTRAL_COMP
Streptomyces sp. Tue6075	STu2_4701	5321993	5322877	-	False	8467	0.992063492063492	CORE_REGION	CENTRAL_COMP
Streptomyces sp. Tue6075	STu2_4702	5322895	5324052	-	False	2227	1	CORE_REGION	CENTRAL_COMP
Streptomyces sp. Tue6075	STu2_4703	5324238	5324633	+	False	16556	0.253968253968254	CORE_REGION	CENTRAL_COMP
Streptomyces sp. Tue6075	STu2_4704	5324737	5325156	+	False	1169	1	CORE_REGION	CENTRAL_COMP
Streptomyces sp. Tue6075	STu2_4705	5325167	5325580	+	False	1169	1	CORE_REGION	CENTRAL_COMP
Streptomyces sp. Tue6075	STu2_4706	5325723	5328113	+	False	6822	0.992063492063492	CORE_REGION	CENTRAL_COMP
Streptomyces sp. Tue6075	STu2_4707	5328145	5328354	-	False	209	1	CORE_REGION	CENTRAL_COMP
Streptomyces sp. Tue6075	STu2_4708	5328347	5329144	-	False	2623	0.912698412698413	CORE_REGION	CENTRAL_COMP
Streptomyces sp. Tue6075	STu2_4709	5329278	5329622	+	False	147	0.976190476190476	CORE_REGION	CENTRAL_COMP
Streptomyces sp. Tue6075	STu2_4710	5329627	5330121	-	False	32032	0.0634920634920635	CORE_REGION	CENTRAL_COMP
Streptomyces sp. Tue6075	STu2_4711	5330249	5330776	+	False	9874	0.849206349206349	CORE_REGION	CENTRAL_COMP
Streptomyces sp. Tue6075	STu2_4712	5330831	5331235	-	False	11610	0.666666666666667	CORE_REGION	CENTRAL_COMP
Streptomyces sp. Tue6075	STu2_4713	5331414	5332919	-	False	11610	0.666666666666667	CORE_REGION	CENTRAL_COMP
Streptomyces sp. Tue6075	STu2_4714	5332901	5333641	-	False	16747	0.484126984126984	CORE_REGION	CENTRAL_COMP
Streptomyces sp. Tue6075	STu2_4715	5333789	5334709	-	False	758	0.992063492063492	CORE_REGION	CENTRAL_COMP
Streptomyces sp. Tue6075	STu2_4716	5335552	5336688	-	False	48952	0	CORE_REGION	CENTRAL_COMP
Streptomyces sp. Tue6075	STu2_4717	5336996	5337910	-	False	461	0.904761904761905	CORE_REGION	CENTRAL_COMP
Streptomyces sp. Tue6075	STu2_4718	5338509	5339048	+	False	35417	0.126984126984127	CORE_REGION	CENTRAL_COMP
Streptomyces sp. Tue6075	STu2_4719	5339065	5339601	-	False	14911	0.174603174603175	CORE_REGION	CENTRAL_COMP
Streptomyces sp. Tue6075	STu2_4720	5340548	5340775	+	False	243	1	CORE_REGION	CENTRAL_COMP
Streptomyces sp. Tue6075	STu2_4721	5340787	5341380	-	False	4547	0.674603174603175	CORE_REGION	CENTRAL_COMP
Streptomyces sp. Tue6075	STu2_4722	5341453	5342028	+	False	5399	0.634920634920635	CORE_REGION	CENTRAL_COMP
Streptomyces sp. Tue6075	STu2_4723	5343008	5343859	-	False	11022	0.285714285714286	CORE_REGION	CENTRAL_COMP
Streptomyces sp. Tue6075	STu2_4724	5343890	5344222	-	False	17263	0.206349206349206	CORE_REGION	CENTRAL_COMP
Streptomyces sp. Tue6075	STu2_4725	5344279	5345934	-	False	8642	0.857142857142857	CORE_REGION	CENTRAL_COMP
Streptomyces sp. Tue6075	STu2_4726	5346054	5347550	+	False	4517	0.579365079365079	CORE_REGION	CENTRAL_COMP
Streptomyces sp. Tue6075	STu2_4727	5347781	5348770	+	False	2184	0.96031746031746	CORE_REGION	CENTRAL_COMP
Streptomyces sp. Tue6075	STu2_4728	5348767	5350449	+	False	450	0.920634920634921	CORE_REGION	CENTRAL_COMP
Streptomyces sp. Tue6075	STu2_4729	5350472	5350921	-	False	1010	0.317460317460317	CORE_REGION	CENTRAL_COMP
Streptomyces sp. Tue6075	STu2_4730	5351339	5355127	+	False	9278	1	CORE_REGION	CENTRAL_COMP
Streptomyces sp. Tue6075	STu2_4731	5355303	5355686	+	False	15134	0.825396825396825	CORE_REGION	CENTRAL_COMP
Streptomyces sp. Tue6075	STu2_4732	5355817	5357301	+	False	2938	0.952380952380952	CORE_REGION	CENTRAL_COMP
Streptomyces sp. Tue6075	STu2_4733	5357362	5357961	-	False	17577	0.492063492063492	CORE_REGION	CENTRAL_COMP
Streptomyces sp. Tue6075	STu2_4734	5358149	5359981	-	False	4136	0.96031746031746	CORE_REGION	CENTRAL_COMP
Streptomyces sp. Tue6075	STu2_4735	5360161	5361069	-	False	2092	0.53968253968254	CORE_REGION	CENTRAL_COMP
Streptomyces sp. Tue6075	STu2_4736	5361225	5362352	+	False	5647	0.53968253968254	CORE_REGION	CENTRAL_COMP
Streptomyces sp. Tue6075	STu2_4737	5363097	5363729	-	False	14701	0.182539682539683	CORE_REGION	CENTRAL_COMP
Streptomyces sp. Tue6075	STu2_4738	5363710	5364642	-	False	15200	0.182539682539683	CORE_REGION	CENTRAL_COMP
Streptomyces sp. Tue6075	STu2_4739	5364646	5367996	-	False	15503	0.158730158730159	CORE_REGION	CENTRAL_COMP
Streptomyces sp. Tue6075	STu2_4740	5368133	5368351	-	False	16049	0.158730158730159	CORE_REGION	CENTRAL_COMP
Streptomyces sp. Tue6075	STu2_4741	5368348	5369073	-	False	14430	0.182539682539683	CORE_REGION	CENTRAL_COMP
Streptomyces sp. Tue6075	STu2_4742	5369070	5370257	-	False	13772	0.182539682539683	CORE_REGION	CENTRAL_COMP
Streptomyces sp. Tue6075	STu2_4743	5370568	5370741	+	False	21475	0.111111111111111	CORE_REGION	CENTRAL_COMP
Streptomyces sp. Tue6075	STu2_4744	5370844	5371002	+	False	21475	0.111111111111111	CORE_REGION	CENTRAL_COMP
Streptomyces sp. Tue6075	STu2_4745	5371197	5372546	+	False	21613	0.111111111111111	CORE_REGION	CENTRAL_COMP
Streptomyces sp. Tue6075	STu2_4746	5372559	5375171	+	False	12046	0.761904761904762	CORE_REGION	CENTRAL_COMP
Streptomyces sp. Tue6075	STu2_4747	5375158	5377074	-	False	15962	0.158730158730159	CORE_REGION	CENTRAL_COMP
Streptomyces sp. Tue6075	STu2_4748	5377312	5380242	-	False	15891	0.357142857142857	CORE_REGION	CENTRAL_COMP
Streptomyces sp. Tue6075	STu2_4749	5380322	5380519	-	False	14180	0.150793650793651	CORE_REGION	CENTRAL_COMP
Streptomyces sp. Tue6075	STu2_4750	5380591	5383635	-	False	14514	0.277777777777778	CORE_REGION	CENTRAL_COMP
Streptomyces sp. Tue6075	STu2_4751	5384079	5385191	-	False	9235	0.80952380952381	CORE_REGION	CENTRAL_COMP
Streptomyces sp. Tue6075	STu2_4752	5385301	5386452	+	False	6067	0.873015873015873	CORE_REGION	CENTRAL_COMP
Streptomyces sp. Tue6075	STu2_4753	5386449	5387603	+	False	5657	0.865079365079365	CORE_REGION	CENTRAL_COMP
Streptomyces sp. Tue6075	STu2_4754	5387600	5388436	+	False	7519	0.873015873015873	CORE_REGION	CENTRAL_COMP
Streptomyces sp. Tue6075	STu2_4755	5388672	5389223	+	False	24876	0.0634920634920635	CORE_REGION	CENTRAL_COMP
Streptomyces sp. Tue6075	STu2_4756	5389340	5389759	-	False	10278	0.23015873015873	CORE_REGION	CENTRAL_COMP
Streptomyces sp. Tue6075	STu2_4757	5389782	5390156	-	False	10349	0.214285714285714	CORE_REGION	CENTRAL_COMP
Streptomyces sp. Tue6075	STu2_4758	5390551	5390817	+	False	35336	0.0555555555555556	CORE_REGION	CENTRAL_COMP
Streptomyces sp. Tue6075	STu2_4759	5390828	5391535	-	False	21661	0.30952380952381	CORE_REGION	CENTRAL_COMP
Streptomyces sp. Tue6075	STu2_4760	5391746	5392663	+	False	3223	0.833333333333333	CORE_REGION	CENTRAL_COMP
Streptomyces sp. Tue6075	STu2_4761	5392755	5393408	+	False	13878	0.158730158730159	CORE_REGION	CENTRAL_COMP
Streptomyces sp. Tue6075	STu2_4762	5393547	5394977	+	False	15021	0.587301587301587	CORE_REGION	CENTRAL_COMP
Streptomyces sp. Tue6075	STu2_4763	5394970	5396190	-	False	4576	0.682539682539683	CORE_REGION	CENTRAL_COMP
Streptomyces sp. Tue6075	STu2_4764	5396299	5396868	+	False	373	0.849206349206349	CORE_REGION	CENTRAL_COMP
Streptomyces sp. Tue6075	STu2_4765	5396894	5397478	-	False	687	0.357142857142857	CORE_REGION	CENTRAL_COMP
Streptomyces sp. Tue6075	STu2_4766	5397700	5398782	+	False	2664	0.444444444444444	CORE_REGION	CENTRAL_COMP
Streptomyces sp. Tue6075	STu2_4767	5398779	5399462	+	False	1124	0.555555555555556	CORE_REGION	CENTRAL_COMP
Streptomyces sp. Tue6075	STu2_4768	5399484	5401166	-	False	38857	0.0396825396825397	CORE_REGION	CENTRAL_COMP
Streptomyces sp. Tue6075	STu2_4769	5401287	5401895	+	False	15843	0.119047619047619	CORE_REGION	CENTRAL_COMP
Streptomyces sp. Tue6075	STu2_4770	5401957	5404182	+	True	3368	1	CORE_REGION	CENTRAL_COMP
Streptomyces sp. Tue6075	STu2_4771	5404398	5405696	+	True	6569	1	CORE_REGION	CENTRAL_COMP
Streptomyces sp. Tue6075	STu2_4772	5406302	5408734	-	False	5781	1	CORE_REGION	CENTRAL_COMP
Streptomyces sp. Tue6075	STu2_4773	5408858	5409175	-	False	4197	0.992063492063492	CORE_REGION	CENTRAL_COMP
Streptomyces sp. Tue6075	STu2_4774	5409273	5410019	-	False	7661	0.317460317460317	CORE_REGION	CENTRAL_COMP
Streptomyces sp. Tue6075	STu2_4775	5410022	5410171	-	False	49005	0.00793650793650794	CORE_REGION	CENTRAL_COMP
Streptomyces sp. Tue6075	STu2_4776	5410178	5412520	+	False	859	0.69047619047619	CORE_REGION	CENTRAL_COMP
Streptomyces sp. Tue6075	STu2_4777	5412761	5413540	+	False	11450	0.492063492063492	CORE_REGION	CENTRAL_COMP
Streptomyces sp. Tue6075	STu2_4778	5413548	5413739	-	False	3052	0.976190476190476	CORE_REGION	CENTRAL_COMP
Streptomyces sp. Tue6075	STu2_4779	5413936	5414469	+	False	622	0.984126984126984	CORE_REGION	CENTRAL_COMP
Streptomyces sp. Tue6075	STu2_4780	5414567	5415493	-	False	9251	1	CORE_REGION	CENTRAL_COMP
Streptomyces sp. Tue6075	STu2_4781	5415648	5416859	+	False	4908	1	CORE_REGION	CENTRAL_COMP
Streptomyces sp. Tue6075	STu2_4782	5416856	5417767	+	False	1122	0.833333333333333	CORE_REGION	CENTRAL_COMP
Streptomyces sp. Tue6075	STu2_4783	5417764	5418747	+	False	4908	1	CORE_REGION	CENTRAL_COMP
Streptomyces sp. Tue6075	STu2_4784	5418744	5420711	+	False	3089	1	CORE_REGION	CENTRAL_COMP
Streptomyces sp. Tue6075	STu2_4785	5420753	5422255	+	False	4844	1	CORE_REGION	CENTRAL_COMP
Streptomyces sp. Tue6075	STu2_4786	5422335	5422955	+	False	10348	0.817460317460317	CORE_REGION	CENTRAL_COMP
Streptomyces sp. Tue6075	STu2_4787	5423081	5424535	+	False	5471	0.674603174603175	CORE_REGION	CENTRAL_COMP
Streptomyces sp. Tue6075	STu2_4788	5424543	5425256	+	False	1344	0.904761904761905	CORE_REGION	CENTRAL_COMP
Streptomyces sp. Tue6075	STu2_4789	5426004	5426438	-	False	13777	0.174603174603175	CORE_REGION	CENTRAL_COMP
Streptomyces sp. Tue6075	STu2_4790	5426571	5429225	+	False	1598	0.992063492063492	CORE_REGION	CENTRAL_COMP
Streptomyces sp. Tue6075	STu2_4791	5429222	5430133	+	False	1012	0.992063492063492	CORE_REGION	CENTRAL_COMP
Streptomyces sp. Tue6075	STu2_4792	5430317	5431891	+	False	16922	0.515873015873016	CORE_REGION	CENTRAL_COMP
Streptomyces sp. Tue6075	STu2_4793	5432336	5432791	+	False	16001	0.849206349206349	CORE_REGION	CENTRAL_COMP
Streptomyces sp. Tue6075	STu2_4794	5432817	5433401	-	False	14764	0.317460317460317	CORE_REGION	CENTRAL_COMP
Streptomyces sp. Tue6075	STu2_4795	5433677	5435149	+	False	603	0.563492063492063	CORE_REGION	CENTRAL_COMP
Streptomyces sp. Tue6075	STu2_4796	5435222	5436097	-	False	7182	0.968253968253968	CORE_REGION	CENTRAL_COMP
Streptomyces sp. Tue6075	STu2_4797	5436445	5437644	+	False	21703	0.0476190476190476	CORE_REGION	CENTRAL_COMP
Streptomyces sp. Tue6075	STu2_4798	5437688	5438356	+	False	839	0.936507936507937	CORE_REGION	CENTRAL_COMP
Streptomyces sp. Tue6075	STu2_4799	5438439	5439458	+	False	1068	1	CORE_REGION	CENTRAL_COMP
Streptomyces sp. Tue6075	STu2_4800	5439455	5440213	+	False	21560	0.0396825396825397	CORE_REGION	CENTRAL_COMP
Streptomyces sp. Tue6075	STu2_4801	5440694	5442346	+	False	3770	1	CORE_REGION	CENTRAL_COMP
Streptomyces sp. Tue6075	STu2_4802	5442343	5444235	+	False	3071	1	CORE_REGION	CENTRAL_COMP
Streptomyces sp. Tue6075	STu2_4803	5444274	5444408	+	False	49073	0	CORE_REGION	CENTRAL_COMP
Streptomyces sp. Tue6075	STu2_4804	5444392	5444838	+	False	14798	0.952380952380952	CORE_REGION	CENTRAL_COMP
Streptomyces sp. Tue6075	STu2_4805	5445037	5446530	+	False	785	1	CORE_REGION	CENTRAL_COMP
Streptomyces sp. Tue6075	STu2_4806	5446656	5448320	+	False	4904	1	CORE_REGION	CENTRAL_COMP
Streptomyces sp. Tue6075	STu2_4807	5448368	5448748	+	True	8952	1	CORE_REGION	CENTRAL_COMP
Streptomyces sp. Tue6075	STu2_4808	5448745	5449467	+	True	2451	1	CORE_REGION	CENTRAL_COMP
Streptomyces sp. Tue6075	STu2_4809	5449569	5450588	-	False	12632	0.619047619047619	CORE_REGION	CENTRAL_COMP
Streptomyces sp. Tue6075	STu2_4810	5450585	5453425	-	False	9971	0.579365079365079	CORE_REGION	CENTRAL_COMP
Streptomyces sp. Tue6075	STu2_4811	5453439	5456774	-	False	12764	0.579365079365079	CORE_REGION	CENTRAL_COMP
Streptomyces sp. Tue6075	STu2_4812	5456739	5456858	+	False	49382	0.0158730158730159	CORE_REGION	CENTRAL_COMP
Streptomyces sp. Tue6075	STu2_4813	5456971	5457375	-	False	7926	0.984126984126984	CORE_REGION	CENTRAL_COMP
Streptomyces sp. Tue6075	STu2_4814	5457499	5458497	+	False	1168	0.968253968253968	CORE_REGION	CENTRAL_COMP
Streptomyces sp. Tue6075	STu2_4815	5458520	5459926	-	False	165	1	CORE_REGION	CENTRAL_COMP
Streptomyces sp. Tue6075	STu2_4816	5460012	5461379	-	False	9549	0.968253968253968	CORE_REGION	CENTRAL_COMP
Streptomyces sp. Tue6075	STu2_4817	5461399	5462856	-	False	9628	1	CORE_REGION	CENTRAL_COMP
Streptomyces sp. Tue6075	STu2_4818	5462853	5465720	-	False	1373	0.96031746031746	CORE_REGION	CENTRAL_COMP
Streptomyces sp. Tue6075	STu2_4819	5465717	5467069	-	False	3653	1	CORE_REGION	CENTRAL_COMP
Streptomyces sp. Tue6075	STu2_4820	5467209	5468243	-	False	649	0.992063492063492	CORE_REGION	CENTRAL_COMP
Streptomyces sp. Tue6075	STu2_4821	5468255	5469640	-	False	8424	0.992063492063492	CORE_REGION	CENTRAL_COMP
Streptomyces sp. Tue6075	STu2_4822	5469994	5470968	-	False	8098	0.984126984126984	CORE_REGION	CENTRAL_COMP
Streptomyces sp. Tue6075	STu2_4823	5470959	5472209	-	False	6570	0.984126984126984	CORE_REGION	CENTRAL_COMP
Streptomyces sp. Tue6075	STu2_4824	5472226	5473137	-	False	7248	0.801587301587302	CORE_REGION	CENTRAL_COMP
Streptomyces sp. Tue6075	STu2_4825	5473141	5474082	-	False	6130	0.793650793650794	CORE_REGION	CENTRAL_COMP
Streptomyces sp. Tue6075	STu2_4826	5474090	5475421	-	False	1028	0.793650793650794	CORE_REGION	CENTRAL_COMP
Streptomyces sp. Tue6075	STu2_4827	5475490	5476653	-	False	2785	0.952380952380952	CORE_REGION	CENTRAL_COMP
Streptomyces sp. Tue6075	STu2_4828	5476887	5477951	-	True	7694	1	CORE_REGION	CENTRAL_COMP
Streptomyces sp. Tue6075	STu2_4829	5478266	5478802	+	False	356	0.992063492063492	CORE_REGION	CENTRAL_COMP
Streptomyces sp. Tue6075	STu2_4830	5478850	5481840	-	False	7894	0.658730158730159	CORE_REGION	CENTRAL_COMP
Streptomyces sp. Tue6075	STu2_4831	5482148	5482459	+	False	7891	0.912698412698413	CORE_REGION	CENTRAL_COMP
Streptomyces sp. Tue6075	STu2_4832	5482460	5484781	+	False	6997	0.984126984126984	CORE_REGION	CENTRAL_COMP
Streptomyces sp. Tue6075	STu2_4833	5484802	5485032	+	False	8356	1	CORE_REGION	CENTRAL_COMP
Streptomyces sp. Tue6075	STu2_4834	5485154	5486062	+	False	8950	0.992063492063492	CORE_REGION	CENTRAL_COMP
Streptomyces sp. Tue6075	STu2_4835	5486128	5487282	+	False	7289	0.976190476190476	CORE_REGION	CENTRAL_COMP
Streptomyces sp. Tue6075	STu2_4836	5487385	5487930	-	False	21047	0.0555555555555556	CORE_REGION	CENTRAL_COMP
Streptomyces sp. Tue6075	STu2_4837	5488074	5490656	-	True	6043	1	CORE_REGION	CENTRAL_COMP
Streptomyces sp. Tue6075	STu2_4838	5490782	5491282	+	False	7384	0.738095238095238	CORE_REGION	CENTRAL_COMP
Streptomyces sp. Tue6075	STu2_4839	5491356	5492339	-	True	8748	1	CORE_REGION	CENTRAL_COMP
Streptomyces sp. Tue6075	STu2_4840	5492641	5495871	-	False	15183	0.865079365079365	CORE_REGION	CENTRAL_COMP
Streptomyces sp. Tue6075	STu2_4841	5496198	5497274	-	False	7845	0.968253968253968	CORE_REGION	CENTRAL_COMP
Streptomyces sp. Tue6075	STu2_4842	5497545	5500139	-	True	185	1	CORE_REGION	CENTRAL_COMP
Streptomyces sp. Tue6075	STu2_4843	5500317	5500967	+	False	8219	1	CORE_REGION	CENTRAL_COMP
Streptomyces sp. Tue6075	STu2_4844	5501036	5501488	+	False	12977	0.674603174603175	CORE_REGION	CENTRAL_COMP
Streptomyces sp. Tue6075	STu2_4845	5501526	5501897	+	False	902	1	CORE_REGION	CENTRAL_COMP
Streptomyces sp. Tue6075	STu2_4846	5501995	5503446	-	False	18381	0.325396825396825	CORE_REGION	CENTRAL_COMP
Streptomyces sp. Tue6075	STu2_4847	5503786	5504406	+	False	12284	0.825396825396825	CORE_REGION	CENTRAL_COMP
Streptomyces sp. Tue6075	STu2_4848	5504427	5504555	-	False	48912	0	CORE_REGION	CENTRAL_COMP
Streptomyces sp. Tue6075	STu2_4849	5504874	5505653	-	False	233	1	CORE_REGION	CENTRAL_COMP
Streptomyces sp. Tue6075	STu2_4850	5506073	5507746	-	False	17749	0.0238095238095238	CORE_REGION	CENTRAL_COMP
Streptomyces sp. Tue6075	STu2_4851	5507750	5508031	+	False	49104	0	CORE_REGION	CENTRAL_COMP
Streptomyces sp. Tue6075	STu2_4852	5508166	5509131	+	False	28411	0.0952380952380952	CORE_REGION	CENTRAL_COMP
Streptomyces sp. Tue6075	STu2_4853	5509273	5509932	-	False	9326	0.619047619047619	CORE_REGION	CENTRAL_COMP
Streptomyces sp. Tue6075	STu2_4854	5510044	5510763	+	False	21465	0.0555555555555556	CORE_REGION	CENTRAL_COMP
Streptomyces sp. Tue6075	STu2_4855	5510768	5511499	-	False	16162	0.111111111111111	CORE_REGION	CENTRAL_COMP
Streptomyces sp. Tue6075	STu2_4856	5511496	5511840	-	False	425	1	CORE_REGION	CENTRAL_COMP
Streptomyces sp. Tue6075	STu2_4857	5512008	5512649	-	False	6634	0.96031746031746	CORE_REGION	CENTRAL_COMP
Streptomyces sp. Tue6075	STu2_4858	5512959	5515193	+	False	21791	0.119047619047619	CORE_REGION	CENTRAL_COMP
Streptomyces sp. Tue6075	STu2_4859	5515288	5515974	+	False	20457	0.293650793650794	CORE_REGION	CENTRAL_COMP
Streptomyces sp. Tue6075	STu2_4860	5516037	5517107	-	False	29301	0.119047619047619	CORE_REGION	CENTRAL_COMP
Streptomyces sp. Tue6075	STu2_4861	5517368	5518897	-	False	8124	0.952380952380952	CORE_REGION	CENTRAL_COMP
Streptomyces sp. Tue6075	STu2_4862	5518965	5520437	-	False	11073	0.46031746031746	CORE_REGION	CENTRAL_COMP
Streptomyces sp. Tue6075	STu2_4863	5520724	5521317	+	True	3734	1	CORE_REGION	CENTRAL_COMP
Streptomyces sp. Tue6075	STu2_4864	5521335	5522630	-	False	10868	0.444444444444444	CORE_REGION	CENTRAL_COMP
Streptomyces sp. Tue6075	STu2_4865	5522716	5524149	-	False	1113	0.928571428571429	CORE_REGION	CENTRAL_COMP
Streptomyces sp. Tue6075	STu2_4866	5524430	5524912	+	True	2291	1	CORE_REGION	CENTRAL_COMP
Streptomyces sp. Tue6075	STu2_4867	5525038	5525871	+	False	5681	0.984126984126984	CORE_REGION	CENTRAL_COMP
Streptomyces sp. Tue6075	STu2_4868	5525980	5527125	+	False	5786	1	CORE_REGION	CENTRAL_COMP
Streptomyces sp. Tue6075	STu2_4869	5527234	5528424	-	False	12967	0.412698412698413	CORE_REGION	CENTRAL_COMP
Streptomyces sp. Tue6075	STu2_4870	5528660	5529160	+	False	11993	0.841269841269841	CORE_REGION	CENTRAL_COMP
Streptomyces sp. Tue6075	STu2_4871	5529239	5530405	-	False	5350	0.825396825396825	CORE_REGION	CENTRAL_COMP
Streptomyces sp. Tue6075	STu2_4872	5530922	5531098	+	False	5819	0.976190476190476	CORE_REGION	CENTRAL_COMP
Streptomyces sp. Tue6075	STu2_4873	5531653	5533053	+	True	6993	1	CORE_REGION	CENTRAL_COMP
Streptomyces sp. Tue6075	STu2_4874	5533339	5533956	+	False	5974	1	CORE_REGION	CENTRAL_COMP
Streptomyces sp. Tue6075	STu2_4875	5533949	5534722	+	True	2504	1	CORE_REGION	CENTRAL_COMP
Streptomyces sp. Tue6075	STu2_4876	5534880	5536178	+	True	3779	1	CORE_REGION	CENTRAL_COMP
Streptomyces sp. Tue6075	STu2_4877	5536289	5537278	-	False	9602	0.984126984126984	CORE_REGION	CENTRAL_COMP
Streptomyces sp. Tue6075	STu2_4878	5537416	5540037	+	False	7366	1	CORE_REGION	CENTRAL_COMP
Streptomyces sp. Tue6075	STu2_4879	5540162	5541682	+	True	3005	1	CORE_REGION	CENTRAL_COMP
Streptomyces sp. Tue6075	STu2_4880	5541688	5542041	+	False	3889	0.992063492063492	CORE_REGION	CENTRAL_COMP
Streptomyces sp. Tue6075	STu2_4881	5542117	5542614	+	True	7977	1	CORE_REGION	CENTRAL_COMP
Streptomyces sp. Tue6075	STu2_4882	5542903	5543922	+	True	2496	1	CORE_REGION	CENTRAL_COMP
Streptomyces sp. Tue6075	STu2_4883	5544106	5545167	+	True	5799	1	CORE_REGION	CENTRAL_COMP
Streptomyces sp. Tue6075	STu2_4884	5545173	5545838	+	True	6927	1	CORE_REGION	CENTRAL_COMP
Streptomyces sp. Tue6075	STu2_4885	5545938	5548160	+	False	2090	1	CORE_REGION	CENTRAL_COMP
Streptomyces sp. Tue6075	STu2_4886	5548160	5549353	+	False	3081	1	CORE_REGION	CENTRAL_COMP
Streptomyces sp. Tue6075	STu2_4887	5549384	5550910	+	False	3634	0.968253968253968	CORE_REGION	CENTRAL_COMP
Streptomyces sp. Tue6075	STu2_4888	5550963	5552891	+	False	4847	1	CORE_REGION	CENTRAL_COMP
Streptomyces sp. Tue6075	STu2_4889	5552959	5554194	+	False	16674	0.73015873015873	CORE_REGION	CENTRAL_COMP
Streptomyces sp. Tue6075	STu2_4890	5554318	5555100	+	True	3062	1	CORE_REGION	CENTRAL_COMP
Streptomyces sp. Tue6075	STu2_4891	5555329	5559576	+	False	16778	0.619047619047619	CORE_REGION	CENTRAL_COMP
Streptomyces sp. Tue6075	STu2_4892	5559766	5560884	+	False	5998	0.793650793650794	CORE_REGION	CENTRAL_COMP
Streptomyces sp. Tue6075	STu2_4893	5560881	5561900	+	False	18041	0.174603174603175	CORE_REGION	CENTRAL_COMP
Streptomyces sp. Tue6075	STu2_4894	5561983	5563506	+	False	21441	0.119047619047619	CORE_REGION	CENTRAL_COMP
Streptomyces sp. Tue6075	STu2_4895	5563503	5565161	+	False	6168	0.5	CORE_REGION	CENTRAL_COMP
Streptomyces sp. Tue6075	STu2_4896	5565158	5566441	+	False	16510	0.174603174603175	CORE_REGION	CENTRAL_COMP
Streptomyces sp. Tue6075	STu2_4897	5566460	5567071	-	False	17657	0.26984126984127	CORE_REGION	CENTRAL_COMP
Streptomyces sp. Tue6075	STu2_4898	5567319	5567639	+	True	1326	1	CORE_REGION	CENTRAL_COMP
Streptomyces sp. Tue6075	STu2_4899	5567654	5567911	+	True	5954	1	CORE_REGION	CENTRAL_COMP
Streptomyces sp. Tue6075	STu2_4900	5568231	5569667	+	True	5019	1	CORE_REGION	CENTRAL_COMP
Streptomyces sp. Tue6075	STu2_4901	5570022	5571479	+	False	18866	0.396825396825397	CORE_REGION	CENTRAL_COMP
Streptomyces sp. Tue6075	STu2_4902	5571618	5573813	+	False	2328	0.761904761904762	CORE_REGION	CENTRAL_COMP
Streptomyces sp. Tue6075	STu2_4903	5573997	5575226	+	False	6168	0.5	CORE_REGION	CENTRAL_COMP
Streptomyces sp. Tue6075	STu2_4904	5575410	5578178	+	False	42271	0.0396825396825397	CORE_REGION	CENTRAL_COMP
Streptomyces sp. Tue6075	STu2_4905	5578373	5579527	+	False	7344	1	CORE_REGION	CENTRAL_COMP
Streptomyces sp. Tue6075	STu2_4906	5579656	5580147	+	False	1777	1	CORE_REGION	CENTRAL_COMP
Streptomyces sp. Tue6075	STu2_4907	5580250	5581533	+	True	4424	1	CORE_REGION	CENTRAL_COMP
Streptomyces sp. Tue6075	STu2_4908	5581643	5582242	+	False	293	1	CORE_REGION	CENTRAL_COMP
Streptomyces sp. Tue6075	STu2_4909	5583554	5584666	-	False	316	0.984126984126984	CORE_REGION	CENTRAL_COMP
Streptomyces sp. Tue6075	STu2_4910	5584778	5584930	+	False	4581	0.753968253968254	CORE_REGION	CENTRAL_COMP
Streptomyces sp. Tue6075	STu2_4911	5585015	5585176	+	False	8477	0.992063492063492	CORE_REGION	CENTRAL_COMP
Streptomyces sp. Tue6075	STu2_4912	5585215	5585832	+	True	5510	1	CORE_REGION	CENTRAL_COMP
Streptomyces sp. Tue6075	STu2_4913	5585852	5587645	+	False	8645	1	CORE_REGION	CENTRAL_COMP
Streptomyces sp. Tue6075	STu2_4914	5587782	5588213	+	False	3813	0.992063492063492	CORE_REGION	CENTRAL_COMP
Streptomyces sp. Tue6075	STu2_4915	5588387	5588863	+	True	3475	1	CORE_REGION	CENTRAL_COMP
Streptomyces sp. Tue6075	STu2_4916	5589227	5589415	+	False	4134	0.587301587301587	CORE_REGION	CENTRAL_COMP
Streptomyces sp. Tue6075	STu2_4917	5589419	5589652	+	False	9199	0.984126984126984	CORE_REGION	CENTRAL_COMP
Streptomyces sp. Tue6075	STu2_4918	5589947	5591524	-	False	7823	0.793650793650794	CORE_REGION	CENTRAL_COMP
Streptomyces sp. Tue6075	STu2_4919	5591521	5593044	-	False	7091	0.785714285714286	CORE_REGION	CENTRAL_COMP
Streptomyces sp. Tue6075	STu2_4920	5593450	5593617	-	False	19708	0.285714285714286	CORE_REGION	CENTRAL_COMP
Streptomyces sp. Tue6075	STu2_4921	5593480	5596443	+	True	4024	1	CORE_REGION	CENTRAL_COMP
Streptomyces sp. Tue6075	STu2_4922	5596581	5597366	+	False	8848	1	CORE_REGION	CENTRAL_COMP
Streptomyces sp. Tue6075	STu2_4923	5597478	5598323	+	True	6987	1	CORE_REGION	CENTRAL_COMP
Streptomyces sp. Tue6075	STu2_4924	5598935	5599618	+	False	592	0.976190476190476	CORE_REGION	CENTRAL_COMP
Streptomyces sp. Tue6075	STu2_4925	5599825	5602242	+	False	9354	0.896825396825397	CORE_REGION	CENTRAL_COMP
Streptomyces sp. Tue6075	STu2_4926	5602443	5602913	-	False	9155	0.650793650793651	CORE_REGION	CENTRAL_COMP
Streptomyces sp. Tue6075	STu2_4927	5603251	5604030	+	False	1094	0.896825396825397	CORE_REGION	CENTRAL_COMP
Streptomyces sp. Tue6075	STu2_4928	5604058	5604303	-	False	3422	0.936507936507937	CORE_REGION	CENTRAL_COMP
Streptomyces sp. Tue6075	STu2_4929	5604405	5605391	+	False	2347	0.992063492063492	CORE_REGION	CENTRAL_COMP
Streptomyces sp. Tue6075	STu2_4930	5606027	5606293	-	True	149	1	CORE_REGION	CENTRAL_COMP
Streptomyces sp. Tue6075	STu2_4931	5606522	5608396	+	True	6086	1	CORE_REGION	CENTRAL_COMP
Streptomyces sp. Tue6075	STu2_4932	5608672	5610561	+	True	8499	1	CORE_REGION	CENTRAL_COMP
Streptomyces sp. Tue6075	STu2_4933	5610733	5611965	-	False	16924	0.182539682539683	CORE_REGION	CENTRAL_COMP
Streptomyces sp. Tue6075	STu2_4934	5612204	5612692	+	False	48794	0.0952380952380952	CORE_REGION	CENTRAL_COMP
Streptomyces sp. Tue6075	STu2_4935	5612807	5614783	+	False	430	0.746031746031746	CORE_REGION	CENTRAL_COMP
Streptomyces sp. Tue6075	STu2_4936	5615158	5616477	+	False	1456	0.253968253968254	CORE_REGION	CENTRAL_COMP
Streptomyces sp. Tue6075	STu2_4937	5616572	5617756	+	False	49353	0.0396825396825397	CORE_REGION	CENTRAL_COMP
Streptomyces sp. Tue6075	STu2_4938	5617933	5619414	+	False	232	0.904761904761905	CORE_REGION	CENTRAL_COMP
Streptomyces sp. Tue6075	STu2_4939	5619411	5620844	+	False	5500	0.857142857142857	CORE_REGION	CENTRAL_COMP
Streptomyces sp. Tue6075	STu2_4940	5620957	5621817	+	False	12749	0.428571428571429	CORE_REGION	CENTRAL_COMP
Streptomyces sp. Tue6075	STu2_4941	5621867	5622799	-	False	16891	0.0317460317460317	CORE_REGION	CENTRAL_COMP
Streptomyces sp. Tue6075	STu2_4942	5622936	5624177	+	True	2199	1	CORE_REGION	CENTRAL_COMP
Streptomyces sp. Tue6075	STu2_4943	5624199	5627072	-	False	35496	0.0476190476190476	CORE_REGION	CENTRAL_COMP
Streptomyces sp. Tue6075	STu2_4944	5627215	5628033	-	True	901	1	CORE_REGION	CENTRAL_COMP
Streptomyces sp. Tue6075	STu2_4945	5628193	5628924	-	True	8186	1	CORE_REGION	CENTRAL_COMP
Streptomyces sp. Tue6075	STu2_4946	5629089	5630105	+	True	4873	1	CORE_REGION	CENTRAL_COMP
Streptomyces sp. Tue6075	STu2_4947	5630106	5631245	+	True	8153	1	CORE_REGION	CENTRAL_COMP
Streptomyces sp. Tue6075	STu2_4948	5631351	5632451	+	True	5807	1	CORE_REGION	CENTRAL_COMP
Streptomyces sp. Tue6075	STu2_4949	5632448	5633194	+	True	9498	1	CORE_REGION	CENTRAL_COMP
Streptomyces sp. Tue6075	STu2_4950	5633332	5633691	+	True	9080	1	CORE_REGION	CENTRAL_COMP
Streptomyces sp. Tue6075	STu2_4951	5633730	5634644	+	True	3295	1	CORE_REGION	CENTRAL_COMP
Streptomyces sp. Tue6075	STu2_4952	5634695	5635687	+	False	9591	0.825396825396825	CORE_REGION	CENTRAL_COMP
Streptomyces sp. Tue6075	STu2_4953	5635651	5637006	-	False	17827	0.515873015873016	CORE_REGION	CENTRAL_COMP
Streptomyces sp. Tue6075	STu2_4954	5637446	5638594	+	False	3078	1	CORE_REGION	CENTRAL_COMP
Streptomyces sp. Tue6075	STu2_4955	5638823	5639824	+	False	1407	1	CORE_REGION	CENTRAL_COMP
Streptomyces sp. Tue6075	STu2_4956	5639837	5640334	+	True	2308	1	CORE_REGION	CENTRAL_COMP
Streptomyces sp. Tue6075	STu2_4957	5640331	5641629	+	False	3214	0.992063492063492	CORE_REGION	CENTRAL_COMP
Streptomyces sp. Tue6075	STu2_4958	5641626	5641979	+	False	3269	0.952380952380952	CORE_REGION	CENTRAL_COMP
Streptomyces sp. Tue6075	STu2_4959	5642055	5643470	-	False	710	0.857142857142857	CORE_REGION	CENTRAL_COMP
Streptomyces sp. Tue6075	STu2_4960	5643572	5644462	+	False	7162	0.76984126984127	CORE_REGION	CENTRAL_COMP
Streptomyces sp. Tue6075	STu2_4961	5644519	5644926	+	True	2159	1	CORE_REGION	CENTRAL_COMP
Streptomyces sp. Tue6075	STu2_4962	5645021	5645986	+	True	6884	1	CORE_REGION	CENTRAL_COMP
Streptomyces sp. Tue6075	STu2_4963	5646143	5646409	-	False	7553	0.992063492063492	CORE_REGION	CENTRAL_COMP
Streptomyces sp. Tue6075	STu2_4964	5646511	5647593	-	False	8674	0.984126984126984	CORE_REGION	CENTRAL_COMP
Streptomyces sp. Tue6075	STu2_4965	5647878	5649662	+	True	4819	1	CORE_REGION	CENTRAL_COMP
Streptomyces sp. Tue6075	STu2_4966	5649828	5650532	+	True	1314	1	CORE_REGION	CENTRAL_COMP
Streptomyces sp. Tue6075	STu2_4967	5650617	5651831	-	False	1721	0.984126984126984	CORE_REGION	CENTRAL_COMP
Streptomyces sp. Tue6075	STu2_4968	5652043	5652756	+	False	4150	0.714285714285714	CORE_REGION	CENTRAL_COMP
Streptomyces sp. Tue6075	STu2_4969	5652797	5653543	+	True	3035	1	CORE_REGION	CENTRAL_COMP
Streptomyces sp. Tue6075	STu2_4970	5653625	5654440	+	True	9710	1	CORE_REGION	CENTRAL_COMP
Streptomyces sp. Tue6075	STu2_4971	5654503	5654937	-	True	8019	1	CORE_REGION	CENTRAL_COMP
Streptomyces sp. Tue6075	STu2_4972	5655003	5655902	-	True	3047	1	CORE_REGION	CENTRAL_COMP
Streptomyces sp. Tue6075	STu2_4973	5655902	5656684	-	True	6149	1	CORE_REGION	CENTRAL_COMP
Streptomyces sp. Tue6075	STu2_4974	5656733	5657794	-	False	3247	1	CORE_REGION	CENTRAL_COMP
Streptomyces sp. Tue6075	STu2_4975	5658026	5659408	+	True	2620	1	CORE_REGION	CENTRAL_COMP
Streptomyces sp. Tue6075	STu2_4976	5659510	5659713	+	False	19336	0.404761904761905	CORE_REGION	CENTRAL_COMP
Streptomyces sp. Tue6075	STu2_4977	5659963	5660184	+	False	15198	0.476190476190476	CORE_REGION	CENTRAL_COMP
Streptomyces sp. Tue6075	STu2_4978	5660315	5661265	-	False	1547	0.912698412698413	CORE_REGION	CENTRAL_COMP
Streptomyces sp. Tue6075	STu2_4979	5661633	5662475	+	False	15	1	CORE_REGION	CENTRAL_COMP
Streptomyces sp. Tue6075	STu2_4980	5662507	5663271	-	False	3681	0.682539682539683	CORE_REGION	CENTRAL_COMP
Streptomyces sp. Tue6075	STu2_4981	5663612	5664292	+	False	96	0.746031746031746	CORE_REGION	CENTRAL_COMP
Streptomyces sp. Tue6075	STu2_4982	5664319	5664687	-	False	22317	0.0952380952380952	CORE_REGION	CENTRAL_COMP
Streptomyces sp. Tue6075	STu2_4983	5664698	5665117	-	False	22419	0.0555555555555556	CORE_REGION	CENTRAL_COMP
Streptomyces sp. Tue6075	STu2_4984	5665138	5665524	-	False	22301	0.0476190476190476	CORE_REGION	CENTRAL_COMP
Streptomyces sp. Tue6075	STu2_4985	5665521	5665721	-	False	21890	0.0476190476190476	CORE_REGION	CENTRAL_COMP
Streptomyces sp. Tue6075	STu2_4986	5665718	5665912	-	False	1517	0.952380952380952	CORE_REGION	CENTRAL_COMP
Streptomyces sp. Tue6075	STu2_4987	5666311	5666913	+	False	8591	0.380952380952381	CORE_REGION	CENTRAL_COMP
Streptomyces sp. Tue6075	STu2_4988	5666910	5667119	+	False	209	1	CORE_REGION	CENTRAL_COMP
Streptomyces sp. Tue6075	STu2_4989	5667249	5667635	-	False	49333	0	CORE_REGION	CENTRAL_COMP
Streptomyces sp. Tue6075	STu2_4990	5667970	5668956	+	False	49041	0	CORE_REGION	CENTRAL_COMP
Streptomyces sp. Tue6075	STu2_4991	5668977	5669816	-	False	49167	0	CORE_REGION	CENTRAL_COMP
Streptomyces sp. Tue6075	STu2_4992	5670452	5670628	-	False	49113	0	CORE_REGION	CENTRAL_COMP
Streptomyces sp. Tue6075	STu2_4993	5670699	5671265	-	False	38732	0.0873015873015873	CORE_REGION	CENTRAL_COMP
Streptomyces sp. Tue6075	STu2_4994	5671950	5672849	+	False	2593	0.896825396825397	CORE_REGION	CENTRAL_COMP
Streptomyces sp. Tue6075	STu2_4995	5672846	5673049	-	False	243	1	CORE_REGION	CENTRAL_COMP
Streptomyces sp. Tue6075	STu2_4996	5673159	5673296	+	False	12316	0.396825396825397	CORE_REGION	CENTRAL_COMP
Streptomyces sp. Tue6075	STu2_4997	5673467	5673610	+	False	49112	0	CORE_REGION	CENTRAL_COMP
Streptomyces sp. Tue6075	STu2_4998	5673744	5674016	+	False	48899	0	CORE_REGION	CENTRAL_COMP
Streptomyces sp. Tue6075	STu2_4999	5674207	5674773	+	False	15021	0.587301587301587	CORE_REGION	CENTRAL_COMP
Streptomyces sp. Tue6075	STu2_5000	5674843	5675115	+	False	26871	0.0634920634920635	CORE_REGION	CENTRAL_COMP
Streptomyces sp. Tue6075	STu2_5001	5675150	5675728	+	False	49358	0.0238095238095238	CORE_REGION	CENTRAL_COMP
Streptomyces sp. Tue6075	STu2_5002	5675996	5676637	+	False	10643	0.111111111111111	CORE_REGION	CENTRAL_COMP
Streptomyces sp. Tue6075	STu2_5003	5676701	5677078	-	False	18148	0.214285714285714	CORE_REGION	CENTRAL_COMP
Streptomyces sp. Tue6075	STu2_5004	5677559	5678062	-	False	46482	0.0555555555555556	CORE_REGION	CENTRAL_COMP
Streptomyces sp. Tue6075	STu2_5005	5678194	5678973	+	False	8510	0.571428571428571	CORE_REGION	CENTRAL_COMP
Streptomyces sp. Tue6075	STu2_5006	5679143	5680138	+	False	19161	0.126984126984127	CORE_REGION	CENTRAL_COMP
Streptomyces sp. Tue6075	STu2_5007	5680285	5683020	+	False	4447	0.404761904761905	CORE_REGION	CENTRAL_COMP
Streptomyces sp. Tue6075	STu2_5008	5683097	5683792	-	False	23694	0.142857142857143	CORE_REGION	CENTRAL_COMP
Streptomyces sp. Tue6075	STu2_5009	5683929	5684201	+	False	21378	0.0873015873015873	CORE_REGION	CENTRAL_COMP
Streptomyces sp. Tue6075	STu2_5010	5684403	5685377	+	False	4087	0.873015873015873	CORE_REGION	CENTRAL_COMP
Streptomyces sp. Tue6075	STu2_5011	5685398	5686282	-	False	758	0.992063492063492	CORE_REGION	CENTRAL_COMP
Streptomyces sp. Tue6075	STu2_5012	5686361	5686951	+	False	1564	0.404761904761905	CORE_REGION	CENTRAL_COMP
Streptomyces sp. Tue6075	STu2_5013	5686983	5688482	-	False	1814	0.992063492063492	CORE_REGION	CENTRAL_COMP
Streptomyces sp. Tue6075	STu2_5014	5688593	5689474	+	False	7162	0.76984126984127	CORE_REGION	CENTRAL_COMP
Streptomyces sp. Tue6075	STu2_5015	5689494	5690555	-	False	6340	0.476190476190476	CORE_REGION	CENTRAL_COMP
Streptomyces sp. Tue6075	STu2_5016	5690562	5692247	+	True	8706	1	CORE_REGION	CENTRAL_COMP
Streptomyces sp. Tue6075	STu2_5017	5692302	5693057	-	False	15079	0.365079365079365	CORE_REGION	CENTRAL_COMP
Streptomyces sp. Tue6075	STu2_5018	5693321	5694499	+	False	11805	0.420634920634921	CORE_REGION	CENTRAL_COMP
Streptomyces sp. Tue6075	STu2_5019	5694499	5695413	+	False	13862	0.341269841269841	CORE_REGION	CENTRAL_COMP
Streptomyces sp. Tue6075	STu2_5020	5695401	5696336	+	False	15842	0.341269841269841	CORE_REGION	CENTRAL_COMP
Streptomyces sp. Tue6075	STu2_5021	5696343	5697608	+	False	2513	1	CORE_REGION	CENTRAL_COMP
Streptomyces sp. Tue6075	STu2_5022	5697605	5698294	+	False	16309	0.373015873015873	CORE_REGION	CENTRAL_COMP
Streptomyces sp. Tue6075	STu2_5023	5698348	5698635	-	False	28183	0.277777777777778	CORE_REGION	CENTRAL_COMP
Streptomyces sp. Tue6075	STu2_5024	5698660	5701371	+	True	2306	1	CORE_REGION	CENTRAL_COMP
Streptomyces sp. Tue6075	STu2_5025	5702039	5703061	+	False	7031	0.793650793650794	CORE_REGION	CENTRAL_COMP
Streptomyces sp. Tue6075	STu2_5026	5703194	5703598	+	False	1973	0.801587301587302	CORE_REGION	CENTRAL_COMP
Streptomyces sp. Tue6075	STu2_5027	5703683	5704849	-	False	6898	0.492063492063492	CORE_REGION	CENTRAL_COMP
Streptomyces sp. Tue6075	STu2_5028	5705074	5705433	-	False	2143	0.896825396825397	CORE_REGION	CENTRAL_COMP
Streptomyces sp. Tue6075	STu2_5029	5705433	5708060	-	False	943	0.896825396825397	CORE_REGION	CENTRAL_COMP
Streptomyces sp. Tue6075	STu2_5030	5708109	5708246	+	False	49108	0.00793650793650794	CORE_REGION	CENTRAL_COMP
Streptomyces sp. Tue6075	STu2_5031	5708228	5709019	+	False	12043	0.825396825396825	CORE_REGION	CENTRAL_COMP
Streptomyces sp. Tue6075	STu2_5032	5709032	5709664	-	False	551	1	CORE_REGION	CENTRAL_COMP
Streptomyces sp. Tue6075	STu2_5033	5709839	5710384	-	False	10394	0.888888888888889	CORE_REGION	CENTRAL_COMP
Streptomyces sp. Tue6075	STu2_5034	5710760	5711233	-	False	21730	0.261904761904762	CORE_REGION	CENTRAL_COMP
Streptomyces sp. Tue6075	STu2_5035	5711280	5712083	-	False	7186	0.587301587301587	CORE_REGION	CENTRAL_COMP
Streptomyces sp. Tue6075	STu2_5036	5712167	5712775	+	False	1283	0.904761904761905	CORE_REGION	CENTRAL_COMP
Streptomyces sp. Tue6075	STu2_5037	5712869	5713210	+	False	8873	0.642857142857143	CORE_REGION	CENTRAL_COMP
Streptomyces sp. Tue6075	STu2_5038	5713207	5713683	+	False	10642	0.73015873015873	CORE_REGION	CENTRAL_COMP
Streptomyces sp. Tue6075	STu2_5039	5713739	5714488	-	False	2488	0.944444444444444	CORE_REGION	CENTRAL_COMP
Streptomyces sp. Tue6075	STu2_5040	5714736	5715659	+	False	9487	0.865079365079365	CORE_REGION	CENTRAL_COMP
Streptomyces sp. Tue6075	STu2_5041	5715712	5717061	+	True	8351	1	CORE_REGION	CENTRAL_COMP
Streptomyces sp. Tue6075	STu2_5042	5717200	5718459	+	True	2916	1	CORE_REGION	CENTRAL_COMP
Streptomyces sp. Tue6075	STu2_5043	5718553	5720484	+	False	9152	1	CORE_REGION	CENTRAL_COMP
Streptomyces sp. Tue6075	STu2_5044	5720682	5721773	+	False	1178	1	CORE_REGION	CENTRAL_COMP
Streptomyces sp. Tue6075	STu2_5045	5721787	5723715	-	True	8529	1	CORE_REGION	CENTRAL_COMP
Streptomyces sp. Tue6075	STu2_5046	5723715	5725448	-	True	6258	1	CORE_REGION	CENTRAL_COMP
Streptomyces sp. Tue6075	STu2_5047	5725422	5725673	+	False	48947	0	CORE_REGION	CENTRAL_COMP
Streptomyces sp. Tue6075	STu2_5048	5725631	5727100	-	True	6366	1	CORE_REGION	CENTRAL_COMP
Streptomyces sp. Tue6075	STu2_5049	5727142	5727447	-	False	7509	1	CORE_REGION	CENTRAL_COMP
Streptomyces sp. Tue6075	STu2_5050	5728183	5728743	-	False	35208	0.0555555555555556	CORE_REGION	CENTRAL_COMP
Streptomyces sp. Tue6075	STu2_5051	5729188	5732100	+	False	42588	0.0555555555555556	CORE_REGION	CENTRAL_COMP
Streptomyces sp. Tue6075	STu2_5052	5732379	5734085	+	False	42524	0.0634920634920635	CORE_REGION	CENTRAL_COMP
Streptomyces sp. Tue6075	STu2_5053	5734242	5734847	+	False	42649	0.0634920634920635	CORE_REGION	CENTRAL_COMP
Streptomyces sp. Tue6075	STu2_5054	5734956	5736110	+	False	6573	0.349206349206349	CORE_REGION	CENTRAL_COMP
Streptomyces sp. Tue6075	STu2_5055	5736278	5736907	+	False	5985	0.349206349206349	CORE_REGION	CENTRAL_COMP
Streptomyces sp. Tue6075	STu2_5056	5736913	5737668	+	False	31829	0.158730158730159	CORE_REGION	CENTRAL_COMP
Streptomyces sp. Tue6075	STu2_5057	5737675	5738697	+	False	6635	0.246031746031746	CORE_REGION	CENTRAL_COMP
Streptomyces sp. Tue6075	STu2_5058	5738860	5740725	-	False	49355	0.00793650793650794	CORE_REGION	CENTRAL_COMP
Streptomyces sp. Tue6075	STu2_5059	5741392	5741622	+	False	18844	0.412698412698413	CORE_REGION	CENTRAL_COMP
Streptomyces sp. Tue6075	STu2_5060	5742091	5743356	+	False	1721	0.984126984126984	CORE_REGION	CENTRAL_COMP
Streptomyces sp. Tue6075	STu2_5061	5743446	5744186	-	False	233	1	CORE_REGION	CENTRAL_COMP
Streptomyces sp. Tue6075	STu2_5062	5744330	5744914	+	False	6982	0.753968253968254	CORE_REGION	CENTRAL_COMP
Streptomyces sp. Tue6075	STu2_5063	5744911	5746428	-	False	8662	0.888888888888889	CORE_REGION	CENTRAL_COMP
Streptomyces sp. Tue6075	STu2_5064	5746421	5747980	-	False	879	0.976190476190476	CORE_REGION	CENTRAL_COMP
Streptomyces sp. Tue6075	STu2_5065	5748247	5750736	+	False	8353	0.222222222222222	CORE_REGION	CENTRAL_COMP
Streptomyces sp. Tue6075	STu2_5066	5750733	5752910	+	False	6268	0.0873015873015873	CORE_REGION	CENTRAL_COMP
Streptomyces sp. Tue6075	STu2_5067	5752971	5754203	-	False	22183	0.373015873015873	CORE_REGION	CENTRAL_COMP
Streptomyces sp. Tue6075	STu2_5068	5754322	5754753	+	False	850	0.793650793650794	CORE_REGION	CENTRAL_COMP
Streptomyces sp. Tue6075	STu2_5069	5754853	5756427	-	False	16482	0.507936507936508	CORE_REGION	CENTRAL_COMP
Streptomyces sp. Tue6075	STu2_5070	5756454	5757491	-	True	2429	1	CORE_REGION	CENTRAL_COMP
Streptomyces sp. Tue6075	STu2_5071	5757625	5758194	-	False	5645	0.904761904761905	CORE_REGION	CENTRAL_COMP
Streptomyces sp. Tue6075	STu2_5072	5758412	5759239	+	False	49276	0.0238095238095238	CORE_REGION	CENTRAL_COMP
Streptomyces sp. Tue6075	STu2_5073	5759255	5759686	-	True	6219	1	CORE_REGION	CENTRAL_COMP
Streptomyces sp. Tue6075	STu2_5074	5759823	5760842	+	True	3251	1	CORE_REGION	CENTRAL_COMP
Streptomyces sp. Tue6075	STu2_5075	5760950	5761378	+	False	8889	1	CORE_REGION	CENTRAL_COMP
Streptomyces sp. Tue6075	STu2_5076	5761463	5762284	+	False	3487	0.96031746031746	CORE_REGION	CENTRAL_COMP
Streptomyces sp. Tue6075	STu2_5077	5762281	5762889	+	False	34	0.785714285714286	CORE_REGION	CENTRAL_COMP
Streptomyces sp. Tue6075	STu2_5078	5762914	5763948	-	False	8540	0.777777777777778	CORE_REGION	CENTRAL_COMP
Streptomyces sp. Tue6075	STu2_5079	5763954	5764883	-	False	9494	0.984126984126984	CORE_REGION	CENTRAL_COMP
Streptomyces sp. Tue6075	STu2_5080	5765326	5765751	+	True	9771	1	CORE_REGION	CENTRAL_COMP
Streptomyces sp. Tue6075	STu2_5081	5765864	5767126	-	True	7377	1	CORE_REGION	CENTRAL_COMP
Streptomyces sp. Tue6075	STu2_5082	5767203	5767451	-	True	8678	1	CORE_REGION	CENTRAL_COMP
Streptomyces sp. Tue6075	STu2_5083	5767515	5768546	-	True	9350	1	CORE_REGION	CENTRAL_COMP
Streptomyces sp. Tue6075	STu2_5084	5768556	5769473	-	True	8935	1	CORE_REGION	CENTRAL_COMP
Streptomyces sp. Tue6075	STu2_5085	5769563	5770762	-	True	6234	1	CORE_REGION	CENTRAL_COMP
Streptomyces sp. Tue6075	STu2_5086	5770916	5771566	+	False	9059	0.968253968253968	CORE_REGION	CENTRAL_COMP
Streptomyces sp. Tue6075	STu2_5087	5771582	5772295	-	False	19101	0.182539682539683	CORE_REGION	CENTRAL_COMP
Streptomyces sp. Tue6075	STu2_5088	5772407	5772541	-	False	22210	0.238095238095238	CORE_REGION	CENTRAL_COMP
Streptomyces sp. Tue6075	STu2_5089	5772788	5774230	-	False	21373	0.111111111111111	CORE_REGION	CENTRAL_COMP
Streptomyces sp. Tue6075	STu2_5090	5774352	5775164	-	True	2777	1	CORE_REGION	CENTRAL_COMP
Streptomyces sp. Tue6075	STu2_5091	5775269	5776510	-	False	17460	0.30952380952381	CORE_REGION	CENTRAL_COMP
Streptomyces sp. Tue6075	STu2_5092	5776507	5777940	-	False	17875	0.357142857142857	CORE_REGION	CENTRAL_COMP
Streptomyces sp. Tue6075	STu2_5093	5778089	5778748	-	False	17155	0.373015873015873	CORE_REGION	CENTRAL_COMP
Streptomyces sp. Tue6075	STu2_5094	5778745	5780163	-	False	16826	0.373015873015873	CORE_REGION	CENTRAL_COMP
Streptomyces sp. Tue6075	STu2_5095	5780174	5780506	-	False	21597	0.0555555555555556	CORE_REGION	CENTRAL_COMP
Streptomyces sp. Tue6075	STu2_5096	5780587	5781003	+	False	199	0.976190476190476	CORE_REGION	CENTRAL_COMP
Streptomyces sp. Tue6075	STu2_5097	5781000	5782013	+	False	2144	1	CORE_REGION	CENTRAL_COMP
Streptomyces sp. Tue6075	STu2_5098	5782066	5782650	-	False	32178	0.142857142857143	CORE_REGION	CENTRAL_COMP
Streptomyces sp. Tue6075	STu2_5099	5782748	5783401	-	False	8546	0.253968253968254	CORE_REGION	CENTRAL_COMP
Streptomyces sp. Tue6075	STu2_5100	5783418	5783843	-	False	32944	0.0714285714285714	CORE_REGION	CENTRAL_COMP
Streptomyces sp. Tue6075	STu2_5101	5783864	5786278	-	False	16530	0.293650793650794	CORE_REGION	CENTRAL_COMP
Streptomyces sp. Tue6075	STu2_5102	5786513	5787745	-	False	1140	0.873015873015873	CORE_REGION	CENTRAL_COMP
Streptomyces sp. Tue6075	STu2_5103	5787742	5788857	-	False	2163	0.436507936507937	CORE_REGION	CENTRAL_COMP
Streptomyces sp. Tue6075	STu2_5104	5789028	5789717	-	False	839	0.936507936507937	CORE_REGION	CENTRAL_COMP
Streptomyces sp. Tue6075	STu2_5105	5789714	5791090	-	False	1265	0.595238095238095	CORE_REGION	CENTRAL_COMP
Streptomyces sp. Tue6075	STu2_5106	5791287	5792255	-	False	9470	0.984126984126984	CORE_REGION	CENTRAL_COMP
Streptomyces sp. Tue6075	STu2_5107	5792342	5793550	-	False	7667	0.984126984126984	CORE_REGION	CENTRAL_COMP
Streptomyces sp. Tue6075	STu2_5108	5793714	5794367	-	False	1305	0.96031746031746	CORE_REGION	CENTRAL_COMP
Streptomyces sp. Tue6075	STu2_5109	5794495	5796114	+	False	678	0.96031746031746	CORE_REGION	CENTRAL_COMP
Streptomyces sp. Tue6075	STu2_5110	5796351	5796755	+	False	2570	0.579365079365079	CORE_REGION	CENTRAL_COMP
Streptomyces sp. Tue6075	STu2_5111	5796819	5799551	-	True	4879	1	CORE_REGION	CENTRAL_COMP
Streptomyces sp. Tue6075	STu2_5112	5800062	5800499	+	True	4675	1	CORE_REGION	CENTRAL_COMP
Streptomyces sp. Tue6075	STu2_5113	5800657	5801115	+	True	4972	1	CORE_REGION	CENTRAL_COMP
Streptomyces sp. Tue6075	STu2_5114	5801254	5801829	+	False	2273	1	CORE_REGION	CENTRAL_COMP
Streptomyces sp. Tue6075	STu2_5115	5801958	5802533	+	True	2273	1	CORE_REGION	CENTRAL_COMP
Streptomyces sp. Tue6075	STu2_5116	5802610	5803755	+	False	650	1	CORE_REGION	CENTRAL_COMP
Streptomyces sp. Tue6075	STu2_5117	5803911	5804645	+	True	2191	1	CORE_REGION	CENTRAL_COMP
Streptomyces sp. Tue6075	STu2_5118	5804683	5805579	-	False	4032	1	CORE_REGION	CENTRAL_COMP
Streptomyces sp. Tue6075	STu2_5119	5805890	5807017	+	True	6422	1	CORE_REGION	CENTRAL_COMP
Streptomyces sp. Tue6075	STu2_5120	5807058	5809526	+	False	7549	1	CORE_REGION	CENTRAL_COMP
Streptomyces sp. Tue6075	STu2_5121	5809523	5810347	+	False	1064	0.992063492063492	CORE_REGION	CENTRAL_COMP
Streptomyces sp. Tue6075	STu2_5122	5810389	5811048	+	False	499	0.984126984126984	CORE_REGION	CENTRAL_COMP
Streptomyces sp. Tue6075	STu2_5123	5811106	5811258	-	False	8927	0.698412698412698	CORE_REGION	CENTRAL_COMP
Streptomyces sp. Tue6075	STu2_5124	5811573	5812952	-	True	3390	1	CORE_REGION	CENTRAL_COMP
Streptomyces sp. Tue6075	STu2_5125	5813024	5813698	-	False	17603	0.746031746031746	CORE_REGION	CENTRAL_COMP
Streptomyces sp. Tue6075	STu2_5126	5814205	5814723	-	False	20434	0.111111111111111	CORE_REGION	CENTRAL_COMP
Streptomyces sp. Tue6075	STu2_5127	5814821	5815594	+	False	17610	0.571428571428571	CORE_REGION	CENTRAL_COMP
Streptomyces sp. Tue6075	STu2_5128	5815591	5816412	+	False	11602	0.317460317460317	CORE_REGION	CENTRAL_COMP
Streptomyces sp. Tue6075	STu2_5129	5816418	5817041	-	False	3391	0.452380952380952	CORE_REGION	CENTRAL_COMP
Streptomyces sp. Tue6075	STu2_5130	5817177	5817395	+	False	9484	0.880952380952381	CORE_REGION	CENTRAL_COMP
Streptomyces sp. Tue6075	STu2_5131	5817400	5817753	+	False	42236	0.0793650793650794	CORE_REGION	CENTRAL_COMP
Streptomyces sp. Tue6075	STu2_5132	5817908	5818384	+	False	5179	0.920634920634921	CORE_REGION	CENTRAL_COMP
Streptomyces sp. Tue6075	STu2_5133	5818641	5819306	-	False	5358	1	CORE_REGION	CENTRAL_COMP
Streptomyces sp. Tue6075	STu2_5134	5819506	5820342	+	False	2704	0.301587301587302	CORE_REGION	CENTRAL_COMP
Streptomyces sp. Tue6075	STu2_5135	5820481	5820930	-	False	7883	0.920634920634921	CORE_REGION	CENTRAL_COMP
Streptomyces sp. Tue6075	STu2_5136	5821045	5822799	-	False	5177	0.801587301587302	CORE_REGION	CENTRAL_COMP
Streptomyces sp. Tue6075	STu2_5137	5822905	5823549	-	False	4698	0.984126984126984	CORE_REGION	CENTRAL_COMP
Streptomyces sp. Tue6075	STu2_5138	5823580	5823705	+	False	49067	0	CORE_REGION	CENTRAL_COMP
Streptomyces sp. Tue6075	STu2_5139	5823920	5824654	+	False	7691	0.468253968253968	CORE_REGION	CENTRAL_COMP
Streptomyces sp. Tue6075	STu2_5140	5824672	5825334	-	True	8705	1	CORE_REGION	CENTRAL_COMP
Streptomyces sp. Tue6075	STu2_5141	5825578	5826672	-	False	1390	0.920634920634921	CORE_REGION	CENTRAL_COMP
Streptomyces sp. Tue6075	STu2_5142	5826925	5829054	+	False	8298	1	CORE_REGION	CENTRAL_COMP
Streptomyces sp. Tue6075	STu2_5143	5829086	5829574	-	False	7026	0.873015873015873	CORE_REGION	CENTRAL_COMP
Streptomyces sp. Tue6075	STu2_5144	5829637	5830806	+	False	22043	0.19047619047619	CORE_REGION	CENTRAL_COMP
Streptomyces sp. Tue6075	STu2_5145	5831019	5833127	+	False	5384	0.801587301587302	CORE_REGION	CENTRAL_COMP
Streptomyces sp. Tue6075	STu2_5146	5833242	5834495	-	False	6663	0.722222222222222	CORE_REGION	CENTRAL_COMP
Streptomyces sp. Tue6075	STu2_5147	5834824	5836002	+	False	9186	0.753968253968254	CORE_REGION	CENTRAL_COMP
Streptomyces sp. Tue6075	STu2_5148	5836219	5837067	-	False	4764	0.984126984126984	CORE_REGION	CENTRAL_COMP
Streptomyces sp. Tue6075	STu2_5149	5837064	5838794	-	False	8082	0.944444444444444	CORE_REGION	CENTRAL_COMP
Streptomyces sp. Tue6075	STu2_5150	5838791	5839969	-	False	6354	0.984126984126984	CORE_REGION	CENTRAL_COMP
Streptomyces sp. Tue6075	STu2_5151	5839966	5840694	-	False	9418	0.984126984126984	CORE_REGION	CENTRAL_COMP
Streptomyces sp. Tue6075	STu2_5152	5840691	5841959	-	False	6646	0.992063492063492	CORE_REGION	CENTRAL_COMP
Streptomyces sp. Tue6075	STu2_5153	5842373	5843434	-	False	7195	0.706349206349206	CORE_REGION	CENTRAL_COMP
Streptomyces sp. Tue6075	STu2_5154	5843596	5845110	+	False	983	0.952380952380952	CORE_REGION	CENTRAL_COMP
Streptomyces sp. Tue6075	STu2_5155	5845110	5845343	+	False	422	0.777777777777778	CORE_REGION	CENTRAL_COMP
Streptomyces sp. Tue6075	STu2_5156	5845476	5845652	-	False	49030	0	CORE_REGION	CENTRAL_COMP
Streptomyces sp. Tue6075	STu2_5157	5847873	5848082	-	False	49206	0	CORE_REGION	CENTRAL_COMP
Streptomyces sp. Tue6075	STu2_5158	5848171	5849448	-	False	3488	0.468253968253968	CORE_REGION	CENTRAL_COMP
Streptomyces sp. Tue6075	STu2_5159	5849450	5851222	-	False	17594	0.404761904761905	CORE_REGION	CENTRAL_COMP
Streptomyces sp. Tue6075	STu2_5160	5851219	5852541	-	False	17594	0.404761904761905	CORE_REGION	CENTRAL_COMP
Streptomyces sp. Tue6075	STu2_5161	5852523	5853647	-	False	16856	0.404761904761905	CORE_REGION	CENTRAL_COMP
Streptomyces sp. Tue6075	STu2_5162	5853970	5854833	+	False	19032	0.23015873015873	CORE_REGION	CENTRAL_COMP
Streptomyces sp. Tue6075	STu2_5163	5854907	5855158	+	False	19458	0.238095238095238	CORE_REGION	CENTRAL_COMP
Streptomyces sp. Tue6075	STu2_5164	5855155	5855835	+	False	35949	0.174603174603175	CORE_REGION	CENTRAL_COMP
Streptomyces sp. Tue6075	STu2_5165	5855792	5856442	-	False	4405	0.936507936507937	CORE_REGION	CENTRAL_COMP
Streptomyces sp. Tue6075	STu2_5166	5856676	5857989	+	False	389	1	CORE_REGION	CENTRAL_COMP
Streptomyces sp. Tue6075	STu2_5167	5858042	5858773	+	False	8197	0.984126984126984	CORE_REGION	CENTRAL_COMP
Streptomyces sp. Tue6075	STu2_5168	5858770	5859843	+	True	3606	1	CORE_REGION	CENTRAL_COMP
Streptomyces sp. Tue6075	STu2_5169	5859867	5860103	-	False	5564	0.785714285714286	CORE_REGION	CENTRAL_COMP
Streptomyces sp. Tue6075	STu2_5170	5860286	5860861	+	False	9832	0.476190476190476	CORE_REGION	CENTRAL_COMP
Streptomyces sp. Tue6075	STu2_5171	5860950	5861729	+	False	11153	0.753968253968254	CORE_REGION	CENTRAL_COMP
Streptomyces sp. Tue6075	STu2_5172	5861757	5862767	-	False	8231	0.722222222222222	CORE_REGION	CENTRAL_COMP
Streptomyces sp. Tue6075	STu2_5173	5862883	5863707	-	False	3565	1	CORE_REGION	CENTRAL_COMP
Streptomyces sp. Tue6075	STu2_5174	5863908	5864786	-	False	4035	0.992063492063492	CORE_REGION	CENTRAL_COMP
Streptomyces sp. Tue6075	STu2_5175	5864863	5865513	-	True	3771	1	CORE_REGION	CENTRAL_COMP
Streptomyces sp. Tue6075	STu2_5176	5865510	5867090	-	False	5885	0.912698412698413	CORE_REGION	CENTRAL_COMP
Streptomyces sp. Tue6075	STu2_5177	5867269	5869515	+	False	5343	0.968253968253968	CORE_REGION	CENTRAL_COMP
Streptomyces sp. Tue6075	STu2_5178	5869545	5870777	+	False	9593	0.603174603174603	CORE_REGION	CENTRAL_COMP
Streptomyces sp. Tue6075	STu2_5179	5870853	5872307	+	False	4459	0.976190476190476	CORE_REGION	CENTRAL_COMP
Streptomyces sp. Tue6075	STu2_5180	5872507	5873361	+	False	4559	0.928571428571429	CORE_REGION	CENTRAL_COMP
Streptomyces sp. Tue6075	STu2_5181	5873409	5874485	+	False	43	1	CORE_REGION	CENTRAL_COMP
Streptomyces sp. Tue6075	STu2_5182	5874517	5875467	+	False	885	0.825396825396825	CORE_REGION	CENTRAL_COMP
Streptomyces sp. Tue6075	STu2_5183	5875555	5875725	-	False	4738	0.206349206349206	CORE_REGION	CENTRAL_COMP
Streptomyces sp. Tue6075	STu2_5184	5875854	5877197	-	False	2455	1	CORE_REGION	CENTRAL_COMP
Streptomyces sp. Tue6075	STu2_5185	5877410	5878453	+	False	780	0.468253968253968	CORE_REGION	CENTRAL_COMP
Streptomyces sp. Tue6075	STu2_5186	5878574	5879410	+	False	7532	0.992063492063492	CORE_REGION	CENTRAL_COMP
Streptomyces sp. Tue6075	STu2_5187	5879629	5880150	+	False	3922	1	CORE_REGION	CENTRAL_COMP
Streptomyces sp. Tue6075	STu2_5188	5880150	5881523	+	False	8567	1	CORE_REGION	CENTRAL_COMP
Streptomyces sp. Tue6075	STu2_5189	5881539	5882342	+	False	22250	0.238095238095238	CORE_REGION	CENTRAL_COMP
Streptomyces sp. Tue6075	STu2_5190	5882505	5883158	-	False	2438	0.984126984126984	CORE_REGION	CENTRAL_COMP
Streptomyces sp. Tue6075	STu2_5191	5883232	5883924	-	True	5335	1	CORE_REGION	CENTRAL_COMP
Streptomyces sp. Tue6075	STu2_5192	5883972	5884268	-	False	48917	0	CORE_REGION	CENTRAL_COMP
Streptomyces sp. Tue6075	STu2_5193	5884275	5885702	+	False	12183	0.626984126984127	CORE_REGION	CENTRAL_COMP
Streptomyces sp. Tue6075	STu2_5194	5885653	5886540	-	False	1270	0.611111111111111	CORE_REGION	CENTRAL_COMP
Streptomyces sp. Tue6075	STu2_5195	5886549	5887298	-	False	625	1	CORE_REGION	CENTRAL_COMP
Streptomyces sp. Tue6075	STu2_5196	5887469	5888047	+	False	3830	0.857142857142857	CORE_REGION	CENTRAL_COMP
Streptomyces sp. Tue6075	STu2_5197	5888595	5889374	-	False	21549	0.0317460317460317	CORE_REGION	CENTRAL_COMP
Streptomyces sp. Tue6075	STu2_5198	5889604	5890617	-	False	22434	0.158730158730159	CORE_REGION	CENTRAL_COMP
Streptomyces sp. Tue6075	STu2_5199	5890702	5891604	-	False	3468	0.761904761904762	CORE_REGION	CENTRAL_COMP
Streptomyces sp. Tue6075	STu2_5200	5891684	5892391	-	False	21458	0.0952380952380952	CORE_REGION	CENTRAL_COMP
Streptomyces sp. Tue6075	STu2_5201	5892463	5893851	-	False	710	0.857142857142857	CORE_REGION	CENTRAL_COMP
Streptomyces sp. Tue6075	STu2_5202	5893840	5893965	+	False	49366	0	CORE_REGION	CENTRAL_COMP
Streptomyces sp. Tue6075	STu2_5203	5894027	5894662	+	False	1958	0.968253968253968	CORE_REGION	CENTRAL_COMP
Streptomyces sp. Tue6075	STu2_5204	5894729	5895751	+	False	21961	0.150793650793651	CORE_REGION	CENTRAL_COMP
Streptomyces sp. Tue6075	STu2_5205	5895788	5896642	-	False	403	0.761904761904762	CORE_REGION	CENTRAL_COMP
Streptomyces sp. Tue6075	STu2_5206	5896752	5897309	-	False	1700	0.785714285714286	CORE_REGION	CENTRAL_COMP
Streptomyces sp. Tue6075	STu2_5207	5897416	5898264	-	False	9055	0.920634920634921	CORE_REGION	CENTRAL_COMP
Streptomyces sp. Tue6075	STu2_5208	5898369	5900036	+	False	2979	0.761904761904762	CORE_REGION	CENTRAL_COMP
Streptomyces sp. Tue6075	STu2_5209	5900043	5901047	-	False	5886	0.587301587301587	CORE_REGION	CENTRAL_COMP
Streptomyces sp. Tue6075	STu2_5210	5901115	5902572	+	False	7993	1	CORE_REGION	CENTRAL_COMP
Streptomyces sp. Tue6075	STu2_5211	5902671	5903975	-	False	22346	0.119047619047619	CORE_REGION	CENTRAL_COMP
Streptomyces sp. Tue6075	STu2_5212	5904064	5905215	+	False	18	1	CORE_REGION	CENTRAL_COMP
Streptomyces sp. Tue6075	STu2_5213	5905225	5906181	-	False	3171	1	CORE_REGION	CENTRAL_COMP
Streptomyces sp. Tue6075	STu2_5214	5906244	5906876	+	False	1958	0.968253968253968	CORE_REGION	CENTRAL_COMP
Streptomyces sp. Tue6075	STu2_5215	5907045	5907791	+	False	3125	1	CORE_REGION	CENTRAL_COMP
Streptomyces sp. Tue6075	STu2_5216	5907849	5908895	-	False	1495	0.904761904761905	CORE_REGION	CENTRAL_COMP
Streptomyces sp. Tue6075	STu2_5217	5909010	5909849	-	False	11633	0.571428571428571	CORE_REGION	CENTRAL_COMP
Streptomyces sp. Tue6075	STu2_5218	5909846	5910976	-	False	7059	0.912698412698413	CORE_REGION	CENTRAL_COMP
Streptomyces sp. Tue6075	STu2_5219	5910973	5912073	-	False	11488	0.547619047619048	CORE_REGION	CENTRAL_COMP
Streptomyces sp. Tue6075	STu2_5220	5912242	5913711	+	False	10010	0.523809523809524	CORE_REGION	CENTRAL_COMP
Streptomyces sp. Tue6075	STu2_5221	5913805	5915421	+	False	10999	0.515873015873016	CORE_REGION	CENTRAL_COMP
Streptomyces sp. Tue6075	STu2_5222	5915538	5916215	+	False	2647	0.976190476190476	CORE_REGION	CENTRAL_COMP
Streptomyces sp. Tue6075	STu2_5223	5916247	5916912	-	False	4632	0.944444444444444	CORE_REGION	CENTRAL_COMP
Streptomyces sp. Tue6075	STu2_5224	5917142	5917999	-	True	2017	1	CORE_REGION	CENTRAL_COMP
Streptomyces sp. Tue6075	STu2_5225	5918058	5918288	+	False	3550	0.968253968253968	CORE_REGION	CENTRAL_COMP
Streptomyces sp. Tue6075	STu2_5226	5918322	5919581	-	False	1721	0.984126984126984	CORE_REGION	CENTRAL_COMP
Streptomyces sp. Tue6075	STu2_5227	5919705	5920307	-	False	8800	0.849206349206349	CORE_REGION	CENTRAL_COMP
Streptomyces sp. Tue6075	STu2_5228	5920496	5921209	+	False	6114	1	CORE_REGION	CENTRAL_COMP
Streptomyces sp. Tue6075	STu2_5229	5921352	5921540	+	False	3877	1	CORE_REGION	CENTRAL_COMP
Streptomyces sp. Tue6075	STu2_5230	5921686	5922789	+	False	10351	0.793650793650794	CORE_REGION	CENTRAL_COMP
Streptomyces sp. Tue6075	STu2_5231	5922812	5923618	-	True	8064	1	CORE_REGION	CENTRAL_COMP
Streptomyces sp. Tue6075	STu2_5232	5923747	5927400	+	False	8270	0.976190476190476	CORE_REGION	CENTRAL_COMP
Streptomyces sp. Tue6075	STu2_5233	5927413	5928285	-	False	1725	0.952380952380952	CORE_REGION	CENTRAL_COMP
Streptomyces sp. Tue6075	STu2_5234	5928282	5929319	-	False	9014	0.976190476190476	CORE_REGION	CENTRAL_COMP
Streptomyces sp. Tue6075	STu2_5235	5929527	5930414	-	False	2428	0.992063492063492	CORE_REGION	CENTRAL_COMP
Streptomyces sp. Tue6075	STu2_5236	5930642	5932249	+	False	2897	1	CORE_REGION	CENTRAL_COMP
Streptomyces sp. Tue6075	STu2_5237	5932389	5933105	+	False	3541	0.698412698412698	CORE_REGION	CENTRAL_COMP
Streptomyces sp. Tue6075	STu2_5238	5933350	5934375	+	False	6420	1	CORE_REGION	CENTRAL_COMP
Streptomyces sp. Tue6075	STu2_5239	5934533	5935804	+	False	1331	0.968253968253968	CORE_REGION	CENTRAL_COMP
Streptomyces sp. Tue6075	STu2_5240	5936071	5937825	-	False	8131	0.841269841269841	CORE_REGION	CENTRAL_COMP
Streptomyces sp. Tue6075	STu2_5241	5937949	5939541	-	False	180	0.626984126984127	CORE_REGION	CENTRAL_COMP
Streptomyces sp. Tue6075	STu2_5242	5939609	5940028	-	False	6935	0.373015873015873	CORE_REGION	CENTRAL_COMP
Streptomyces sp. Tue6075	STu2_5243	5940137	5940562	-	False	9135	0.976190476190476	CORE_REGION	CENTRAL_COMP
Streptomyces sp. Tue6075	STu2_5244	5940793	5941434	-	False	3410	0.865079365079365	CORE_REGION	CENTRAL_COMP
Streptomyces sp. Tue6075	STu2_5245	5941518	5942198	-	False	259	0.873015873015873	CORE_REGION	CENTRAL_COMP
Streptomyces sp. Tue6075	STu2_5246	5942454	5943815	+	True	5306	1	CORE_REGION	CENTRAL_COMP
Streptomyces sp. Tue6075	STu2_5247	5943949	5944944	-	False	49070	0	CORE_REGION	CENTRAL_COMP
Streptomyces sp. Tue6075	STu2_5248	5945477	5946361	+	False	1427	0.373015873015873	CORE_REGION	CENTRAL_COMP
Streptomyces sp. Tue6075	STu2_5249	5946433	5946870	-	False	30589	0.150793650793651	CORE_REGION	CENTRAL_COMP
Streptomyces sp. Tue6075	STu2_5250	5947139	5947903	-	False	18905	0.158730158730159	CORE_REGION	CENTRAL_COMP
Streptomyces sp. Tue6075	STu2_5251	5948202	5948498	-	False	15380	0.111111111111111	CORE_REGION	CENTRAL_COMP
Streptomyces sp. Tue6075	STu2_5252	5948643	5949020	-	False	21556	0.0714285714285714	CORE_REGION	CENTRAL_COMP
Streptomyces sp. Tue6075	STu2_5253	5949142	5949921	+	False	5450	0.476190476190476	CORE_REGION	CENTRAL_COMP
Streptomyces sp. Tue6075	STu2_5254	5950015	5950614	-	False	2823	0.436507936507937	CORE_REGION	CENTRAL_COMP
Streptomyces sp. Tue6075	STu2_5255	5950622	5950846	-	False	49054	0	CORE_REGION	CENTRAL_COMP
Streptomyces sp. Tue6075	STu2_5256	5950838	5952337	+	False	42158	0.0873015873015873	CORE_REGION	CENTRAL_COMP
Streptomyces sp. Tue6075	STu2_5257	5952591	5953382	+	False	517	0.992063492063492	CORE_REGION	CENTRAL_COMP
Streptomyces sp. Tue6075	STu2_5258	5953375	5953896	-	False	4741	0.571428571428571	CORE_REGION	CENTRAL_COMP
Streptomyces sp. Tue6075	STu2_5259	5954144	5957140	+	False	525	1	CORE_REGION	CENTRAL_COMP
Streptomyces sp. Tue6075	STu2_5260	5957352	5958293	-	False	48871	0.0396825396825397	CORE_REGION	CENTRAL_COMP
Streptomyces sp. Tue6075	STu2_5261	5958429	5959514	-	False	6941	1	CORE_REGION	CENTRAL_COMP
Streptomyces sp. Tue6075	STu2_5262	5959591	5960634	-	False	1781	1	CORE_REGION	CENTRAL_COMP
Streptomyces sp. Tue6075	STu2_5263	5960992	5962263	+	False	8598	1	CORE_REGION	CENTRAL_COMP
Streptomyces sp. Tue6075	STu2_5264	5962283	5963302	+	False	4399	1	CORE_REGION	CENTRAL_COMP
Streptomyces sp. Tue6075	STu2_5265	5963299	5964177	+	False	2741	1	CORE_REGION	CENTRAL_COMP
Streptomyces sp. Tue6075	STu2_5266	5964312	5965988	+	False	6510	1	CORE_REGION	CENTRAL_COMP
Streptomyces sp. Tue6075	STu2_5267	5965985	5967028	+	False	6059	0.5	CORE_REGION	CENTRAL_COMP
Streptomyces sp. Tue6075	STu2_5268	5967477	5969210	+	False	7432	0.976190476190476	CORE_REGION	CENTRAL_COMP
Streptomyces sp. Tue6075	STu2_5269	5969290	5974608	+	False	6205	0.944444444444444	CORE_REGION	CENTRAL_COMP
Streptomyces sp. Tue6075	STu2_5270	5974748	5976910	+	False	21070	0.0555555555555556	CORE_REGION	CENTRAL_COMP
Streptomyces sp. Tue6075	STu2_5271	5977027	5977731	+	False	9881	0.817460317460317	CORE_REGION	CENTRAL_COMP
Streptomyces sp. Tue6075	STu2_5272	5977747	5978475	-	False	7445	1	CORE_REGION	CENTRAL_COMP
Streptomyces sp. Tue6075	STu2_5273	5978511	5979608	-	False	8737	0.857142857142857	CORE_REGION	CENTRAL_COMP
Streptomyces sp. Tue6075	STu2_5274	5979612	5980430	-	False	11050	0.658730158730159	CORE_REGION	CENTRAL_COMP
Streptomyces sp. Tue6075	STu2_5275	5980630	5981370	+	False	4192	0.777777777777778	CORE_REGION	CENTRAL_COMP
Streptomyces sp. Tue6075	STu2_5276	5981398	5981886	+	False	346	0.682539682539683	CORE_REGION	CENTRAL_COMP
Streptomyces sp. Tue6075	STu2_5277	5981920	5983479	-	False	9570	0.801587301587302	CORE_REGION	CENTRAL_COMP
Streptomyces sp. Tue6075	STu2_5278	5983556	5984101	-	False	35916	0.174603174603175	CORE_REGION	CENTRAL_COMP
Streptomyces sp. Tue6075	STu2_5279	5984134	5984628	+	False	8900	0.722222222222222	CORE_REGION	CENTRAL_COMP
Streptomyces sp. Tue6075	STu2_5280	5984618	5984767	-	False	49363	0	CORE_REGION	CENTRAL_COMP
Streptomyces sp. Tue6075	STu2_5281	5984774	5985421	-	False	116	0.936507936507937	CORE_REGION	CENTRAL_COMP
Streptomyces sp. Tue6075	STu2_5282	5985406	5986674	-	False	1451	0.992063492063492	CORE_REGION	CENTRAL_COMP
Streptomyces sp. Tue6075	STu2_5283	5986894	5987562	-	False	1273	0.96031746031746	CORE_REGION	CENTRAL_COMP
Streptomyces sp. Tue6075	STu2_5284	5987972	5989006	-	False	11717	0.912698412698413	CORE_REGION	CENTRAL_COMP
Streptomyces sp. Tue6075	STu2_5285	5989152	5989364	-	False	3248	0.206349206349206	CORE_REGION	CENTRAL_COMP
Streptomyces sp. Tue6075	STu2_5286	5989459	5990337	-	False	2918	0.182539682539683	CORE_REGION	CENTRAL_COMP
Streptomyces sp. Tue6075	STu2_5287	5990769	5991683	+	False	7897	0.888888888888889	CORE_REGION	CENTRAL_COMP
Streptomyces sp. Tue6075	STu2_5288	5991640	5993187	-	False	513	1	CORE_REGION	CENTRAL_COMP
Streptomyces sp. Tue6075	STu2_5289	5993235	5993759	+	False	1530	0.96031746031746	CORE_REGION	CENTRAL_COMP
Streptomyces sp. Tue6075	STu2_5290	5993788	5994747	-	False	49155	0.00793650793650794	CORE_REGION	CENTRAL_COMP
Streptomyces sp. Tue6075	STu2_5291	5994809	5995174	-	False	8814	0.936507936507937	CORE_REGION	CENTRAL_COMP
Streptomyces sp. Tue6075	STu2_5292	5995294	5995599	+	False	7166	0.976190476190476	CORE_REGION	CENTRAL_COMP
Streptomyces sp. Tue6075	STu2_5293	5995729	5996202	+	False	20413	0.19047619047619	CORE_REGION	CENTRAL_COMP
Streptomyces sp. Tue6075	STu2_5294	5996235	5997062	+	False	13608	0.214285714285714	CORE_REGION	CENTRAL_COMP
Streptomyces sp. Tue6075	STu2_5295	5997059	5997571	-	False	15874	0.547619047619048	CORE_REGION	CENTRAL_COMP
Streptomyces sp. Tue6075	STu2_5296	5997659	5998018	+	False	19217	0.317460317460317	CORE_REGION	CENTRAL_COMP
Streptomyces sp. Tue6075	STu2_5297	5998027	5998548	+	False	11485	0.579365079365079	CORE_REGION	CENTRAL_COMP
Streptomyces sp. Tue6075	STu2_5298	5998599	5999165	+	False	13479	0.214285714285714	CORE_REGION	CENTRAL_COMP
Streptomyces sp. Tue6075	STu2_5299	5999185	5999721	+	False	23144	0.206349206349206	CORE_REGION	CENTRAL_COMP
Streptomyces sp. Tue6075	STu2_5300	5999690	6000121	+	False	937	0.420634920634921	CORE_REGION	CENTRAL_COMP
Streptomyces sp. Tue6075	STu2_5301	6000148	6000549	+	False	1014	0.46031746031746	CORE_REGION	CENTRAL_COMP
Streptomyces sp. Tue6075	STu2_5302	6000737	6001099	+	False	49246	0	CORE_REGION	CENTRAL_COMP
Streptomyces sp. Tue6075	STu2_5303	6001129	6002538	-	True	1677	1	CORE_REGION	CENTRAL_COMP
Streptomyces sp. Tue6075	STu2_5304	6002836	6003243	+	True	679	1	CORE_REGION	CENTRAL_COMP
Streptomyces sp. Tue6075	STu2_5305	6003335	6004042	-	True	8229	1	CORE_REGION	CENTRAL_COMP
Streptomyces sp. Tue6075	STu2_5306	6004130	6004330	-	False	3384	0.992063492063492	CORE_REGION	CENTRAL_COMP
Streptomyces sp. Tue6075	STu2_5307	6004600	6005577	-	False	5981	1	CORE_REGION	CENTRAL_COMP
Streptomyces sp. Tue6075	STu2_5308	6005836	6006663	-	True	8617	1	CORE_REGION	CENTRAL_COMP
Streptomyces sp. Tue6075	STu2_5309	6006712	6006957	+	False	48904	0	CORE_REGION	CENTRAL_COMP
Streptomyces sp. Tue6075	STu2_5310	6007000	6008619	+	False	317	1	CORE_REGION	CENTRAL_COMP
Streptomyces sp. Tue6075	STu2_5311	6008704	6010155	-	False	3091	1	CORE_REGION	CENTRAL_COMP
Streptomyces sp. Tue6075	STu2_5312	6010326	6011060	-	False	41041	0.0238095238095238	CORE_REGION	CENTRAL_COMP
Streptomyces sp. Tue6075	STu2_5313	6011154	6012053	-	False	9170	1	CORE_REGION	CENTRAL_COMP
Streptomyces sp. Tue6075	STu2_5314	6012116	6012637	+	False	4608	0.714285714285714	CORE_REGION	CENTRAL_COMP
Streptomyces sp. Tue6075	STu2_5315	6012650	6013174	-	False	6035	0.992063492063492	CORE_REGION	CENTRAL_COMP
Streptomyces sp. Tue6075	STu2_5316	6013234	6014217	-	False	5227	0.984126984126984	CORE_REGION	CENTRAL_COMP
Streptomyces sp. Tue6075	STu2_5317	6014341	6017013	-	False	8666	0.984126984126984	CORE_REGION	CENTRAL_COMP
Streptomyces sp. Tue6075	STu2_5318	6017270	6017893	-	False	8056	1	CORE_REGION	CENTRAL_COMP
Streptomyces sp. Tue6075	STu2_5319	6018042	6019805	-	False	7983	1	CORE_REGION	CENTRAL_COMP
Streptomyces sp. Tue6075	STu2_5320	6019868	6021256	-	True	692	1	CORE_REGION	CENTRAL_COMP
Streptomyces sp. Tue6075	STu2_5321	6021600	6023147	-	True	4303	1	CORE_REGION	CENTRAL_COMP
Streptomyces sp. Tue6075	STu2_5322	6023169	6023312	+	False	49235	0	CORE_REGION	CENTRAL_COMP
Streptomyces sp. Tue6075	STu2_5323	6023352	6024134	-	False	9042	1	CORE_REGION	CENTRAL_COMP
Streptomyces sp. Tue6075	STu2_5324	6024223	6024987	+	False	10562	0.896825396825397	CORE_REGION	CENTRAL_COMP
Streptomyces sp. Tue6075	STu2_5325	6025816	6026931	-	True	3758	1	CORE_REGION	CENTRAL_COMP
Streptomyces sp. Tue6075	STu2_5326	6027191	6028393	-	False	6341	1	CORE_REGION	CENTRAL_COMP
Streptomyces sp. Tue6075	STu2_5327	6028481	6028603	+	False	49352	0	CORE_REGION	CENTRAL_COMP
Streptomyces sp. Tue6075	STu2_5328	6028637	6028846	+	True	4941	1	CORE_REGION	CENTRAL_COMP
Streptomyces sp. Tue6075	STu2_5329	6028913	6030001	-	False	17233	0.531746031746032	CORE_REGION	CENTRAL_COMP
Streptomyces sp. Tue6075	STu2_5330	6030072	6030734	-	False	8514	0.944444444444444	CORE_REGION	CENTRAL_COMP
Streptomyces sp. Tue6075	STu2_5331	6030863	6031462	-	True	4273	1	CORE_REGION	CENTRAL_COMP
Streptomyces sp. Tue6075	STu2_5332	6031804	6032589	+	True	8682	1	CORE_REGION	CENTRAL_COMP
Streptomyces sp. Tue6075	STu2_5333	6032600	6032878	+	True	5164	1	CORE_REGION	CENTRAL_COMP
Streptomyces sp. Tue6075	STu2_5334	6033048	6034361	+	False	2145	1	CORE_REGION	CENTRAL_COMP
Streptomyces sp. Tue6075	STu2_5335	6034412	6035086	+	True	9671	1	CORE_REGION	CENTRAL_COMP
Streptomyces sp. Tue6075	STu2_5336	6035273	6038428	+	False	12458	0.825396825396825	CORE_REGION	CENTRAL_COMP
Streptomyces sp. Tue6075	STu2_5337	6038497	6040713	-	False	14011	0.103174603174603	CORE_REGION	CENTRAL_COMP
Streptomyces sp. Tue6075	STu2_5338	6040940	6042127	-	True	3059	1	CORE_REGION	CENTRAL_COMP
Streptomyces sp. Tue6075	STu2_5339	6042371	6042727	+	True	631	1	CORE_REGION	CENTRAL_COMP
Streptomyces sp. Tue6075	STu2_5340	6042823	6044262	-	False	114	0.992063492063492	CORE_REGION	CENTRAL_COMP
Streptomyces sp. Tue6075	STu2_5341	6044470	6044598	-	False	6194	0.944444444444444	CORE_REGION	CENTRAL_COMP
Streptomyces sp. Tue6075	STu2_5342	6044498	6044680	+	False	49028	0	CORE_REGION	CENTRAL_COMP
Streptomyces sp. Tue6075	STu2_5343	6044824	6045798	+	True	9172	1	CORE_REGION	CENTRAL_COMP
Streptomyces sp. Tue6075	STu2_5344	6045833	6047215	-	False	8472	1	CORE_REGION	CENTRAL_COMP
Streptomyces sp. Tue6075	STu2_5345	6047489	6048457	+	True	4512	1	CORE_REGION	CENTRAL_COMP
Streptomyces sp. Tue6075	STu2_5346	6048454	6050190	+	False	1262	1	CORE_REGION	CENTRAL_COMP
Streptomyces sp. Tue6075	STu2_5347	6050187	6050585	+	True	1019	1	CORE_REGION	CENTRAL_COMP
Streptomyces sp. Tue6075	STu2_5348	6050703	6051965	+	True	4529	1	CORE_REGION	CENTRAL_COMP
Streptomyces sp. Tue6075	STu2_5349	6052054	6052455	-	True	6871	1	CORE_REGION	CENTRAL_COMP
Streptomyces sp. Tue6075	STu2_5350	6052655	6053275	+	True	9548	1	CORE_REGION	CENTRAL_COMP
Streptomyces sp. Tue6075	STu2_5351	6053332	6054141	+	True	9229	1	CORE_REGION	CENTRAL_COMP
Streptomyces sp. Tue6075	STu2_5352	6054174	6055190	+	True	4074	1	CORE_REGION	CENTRAL_COMP
Streptomyces sp. Tue6075	STu2_5353	6055187	6056836	+	False	2888	1	CORE_REGION	CENTRAL_COMP
Streptomyces sp. Tue6075	STu2_5354	6056960	6058024	+	True	6581	1	CORE_REGION	CENTRAL_COMP
Streptomyces sp. Tue6075	STu2_5355	6058507	6059886	+	False	5724	0.849206349206349	CORE_REGION	CENTRAL_COMP
Streptomyces sp. Tue6075	STu2_5356	6059952	6060233	-	True	3102	1	CORE_REGION	CENTRAL_COMP
Streptomyces sp. Tue6075	STu2_5357	6060230	6060985	-	False	2711	1	CORE_REGION	CENTRAL_COMP
Streptomyces sp. Tue6075	STu2_5358	6061180	6061422	+	False	8611	0.968253968253968	CORE_REGION	CENTRAL_COMP
Streptomyces sp. Tue6075	STu2_5359	6061462	6062823	+	True	2780	1	CORE_REGION	CENTRAL_COMP
Streptomyces sp. Tue6075	STu2_5360	6063117	6064142	+	False	3319	1	CORE_REGION	CENTRAL_COMP
Streptomyces sp. Tue6075	STu2_5361	6064408	6065436	+	False	5501	0.992063492063492	CORE_REGION	CENTRAL_COMP
Streptomyces sp. Tue6075	STu2_5362	6065453	6066709	+	False	6066	1	CORE_REGION	CENTRAL_COMP
Streptomyces sp. Tue6075	STu2_5363	6066685	6068070	-	False	10796	0.904761904761905	CORE_REGION	CENTRAL_COMP
Streptomyces sp. Tue6075	STu2_5364	6068063	6069187	+	True	4234	1	CORE_REGION	CENTRAL_COMP
Streptomyces sp. Tue6075	STu2_5365	6069298	6071094	-	True	4042	1	CORE_REGION	CENTRAL_COMP
Streptomyces sp. Tue6075	STu2_5366	6071373	6072179	+	True	9257	1	CORE_REGION	CENTRAL_COMP
Streptomyces sp. Tue6075	STu2_5367	6072289	6072738	+	True	1790	1	CORE_REGION	CENTRAL_COMP
Streptomyces sp. Tue6075	STu2_5368	6072744	6073931	+	False	7467	1	CORE_REGION	CENTRAL_COMP
Streptomyces sp. Tue6075	STu2_5369	6074014	6074481	+	False	645	1	CORE_REGION	CENTRAL_COMP
Streptomyces sp. Tue6075	STu2_5370	6074557	6075498	+	True	8600	1	CORE_REGION	CENTRAL_COMP
Streptomyces sp. Tue6075	STu2_5371	6075569	6076333	+	False	3210	1	CORE_REGION	CENTRAL_COMP
Streptomyces sp. Tue6075	STu2_5372	6076335	6077030	-	False	9112	1	CORE_REGION	CENTRAL_COMP
Streptomyces sp. Tue6075	STu2_5373	6077023	6077802	-	True	5342	1	CORE_REGION	CENTRAL_COMP
Streptomyces sp. Tue6075	STu2_5374	6078027	6078797	+	True	4077	1	CORE_REGION	CENTRAL_COMP
Streptomyces sp. Tue6075	STu2_5375	6078829	6080082	+	True	1280	1	CORE_REGION	CENTRAL_COMP
Streptomyces sp. Tue6075	STu2_5376	6080079	6080780	+	False	7141	0.992063492063492	CORE_REGION	CENTRAL_COMP
Streptomyces sp. Tue6075	STu2_5377	6080865	6081863	+	False	13116	0.626984126984127	CORE_REGION	CENTRAL_COMP
Streptomyces sp. Tue6075	STu2_5378	6081876	6083774	-	False	750	0.984126984126984	CORE_REGION	CENTRAL_COMP
Streptomyces sp. Tue6075	STu2_5379	6084070	6085428	+	True	2550	1	CORE_REGION	CENTRAL_COMP
Streptomyces sp. Tue6075	STu2_5380	6085592	6085834	+	False	9209	0.992063492063492	CORE_REGION	CENTRAL_COMP
Streptomyces sp. Tue6075	STu2_5381	6085869	6086348	-	False	7870	0.984126984126984	CORE_REGION	CENTRAL_COMP
Streptomyces sp. Tue6075	STu2_5382	6086507	6087139	+	False	4943	1	CORE_REGION	CENTRAL_COMP
Streptomyces sp. Tue6075	STu2_5383	6087145	6087990	-	True	2748	1	CORE_REGION	CENTRAL_COMP
Streptomyces sp. Tue6075	STu2_5384	6088018	6089952	-	False	4247	1	CORE_REGION	CENTRAL_COMP
Streptomyces sp. Tue6075	STu2_5385	6090103	6090897	-	True	7546	1	CORE_REGION	CENTRAL_COMP
Streptomyces sp. Tue6075	STu2_5386	6090900	6091181	-	False	2385	1	CORE_REGION	CENTRAL_COMP
Streptomyces sp. Tue6075	STu2_5387	6091178	6092386	-	True	3534	1	CORE_REGION	CENTRAL_COMP
Streptomyces sp. Tue6075	STu2_5388	6092548	6092889	+	False	16874	0.555555555555556	CORE_REGION	CENTRAL_COMP
Streptomyces sp. Tue6075	STu2_5389	6092959	6094194	+	False	4992	1	CORE_REGION	CENTRAL_COMP
Streptomyces sp. Tue6075	STu2_5390	6094276	6094641	+	True	8010	1	CORE_REGION	CENTRAL_COMP
Streptomyces sp. Tue6075	STu2_5391	6094746	6095405	+	True	2130	1	CORE_REGION	CENTRAL_COMP
Streptomyces sp. Tue6075	STu2_5392	6095587	6096459	+	True	3046	1	CORE_REGION	CENTRAL_COMP
Streptomyces sp. Tue6075	STu2_5393	6096509	6097444	+	False	1488	0.968253968253968	CORE_REGION	CENTRAL_COMP
Streptomyces sp. Tue6075	STu2_5394	6097485	6098999	-	True	256	1	CORE_REGION	CENTRAL_COMP
Streptomyces sp. Tue6075	STu2_5395	6099031	6099630	-	False	12190	0.603174603174603	CORE_REGION	CENTRAL_COMP
Streptomyces sp. Tue6075	STu2_5396	6100012	6100623	-	False	3799	0.976190476190476	CORE_REGION	CENTRAL_COMP
Streptomyces sp. Tue6075	STu2_5397	6100677	6102764	-	False	4993	0.865079365079365	CORE_REGION	CENTRAL_COMP
Streptomyces sp. Tue6075	STu2_5398	6102736	6103545	-	False	8979	0.865079365079365	CORE_REGION	CENTRAL_COMP
Streptomyces sp. Tue6075	STu2_5399	6103714	6104241	+	False	6835	0.952380952380952	CORE_REGION	CENTRAL_COMP
Streptomyces sp. Tue6075	STu2_5400	6104347	6105105	+	True	9620	1	CORE_REGION	CENTRAL_COMP
Streptomyces sp. Tue6075	STu2_5401	6105353	6105757	+	True	8400	1	CORE_REGION	CENTRAL_COMP
Streptomyces sp. Tue6075	STu2_5402	6106030	6108447	-	False	9609	1	CORE_REGION	CENTRAL_COMP
Streptomyces sp. Tue6075	STu2_5403	6108444	6109811	-	False	5496	0.992063492063492	CORE_REGION	CENTRAL_COMP
Streptomyces sp. Tue6075	STu2_5404	6109811	6110854	-	True	7822	1	CORE_REGION	CENTRAL_COMP
Streptomyces sp. Tue6075	STu2_5405	6111106	6111669	-	False	2682	1	CORE_REGION	CENTRAL_COMP
Streptomyces sp. Tue6075	STu2_5406	6112035	6112178	-	False	49197	0	CORE_REGION	CENTRAL_COMP
Streptomyces sp. Tue6075	STu2_5407	6112149	6113063	+	False	799	0.992063492063492	CORE_REGION	CENTRAL_COMP
Streptomyces sp. Tue6075	STu2_5408	6113101	6113664	+	False	1882	0.968253968253968	CORE_REGION	CENTRAL_COMP
Streptomyces sp. Tue6075	STu2_5409	6113669	6115657	+	False	4401	1	CORE_REGION	CENTRAL_COMP
Streptomyces sp. Tue6075	STu2_5410	6115695	6115808	-	False	21655	0.0555555555555556	CORE_REGION	CENTRAL_COMP
Streptomyces sp. Tue6075	STu2_5411	6115845	6117413	+	True	24	1	CORE_REGION	CENTRAL_COMP
Streptomyces sp. Tue6075	STu2_5412	6117496	6118839	+	True	2315	1	CORE_REGION	CENTRAL_COMP
Streptomyces sp. Tue6075	STu2_5413	6118836	6119906	+	False	2063	1	CORE_REGION	CENTRAL_COMP
Streptomyces sp. Tue6075	STu2_5414	6119912	6121330	+	True	5422	1	CORE_REGION	CENTRAL_COMP
Streptomyces sp. Tue6075	STu2_5415	6121394	6122857	+	True	3302	1	CORE_REGION	CENTRAL_COMP
Streptomyces sp. Tue6075	STu2_5416	6122954	6123952	+	True	1248	1	CORE_REGION	CENTRAL_COMP
Streptomyces sp. Tue6075	STu2_5417	6124015	6124809	+	False	8491	1	CORE_REGION	CENTRAL_COMP
Streptomyces sp. Tue6075	STu2_5418	6125086	6126309	+	True	5913	1	CORE_REGION	CENTRAL_COMP
Streptomyces sp. Tue6075	STu2_5419	6126306	6127049	+	True	5551	1	CORE_REGION	CENTRAL_COMP
Streptomyces sp. Tue6075	STu2_5420	6127053	6127772	+	True	4986	1	CORE_REGION	CENTRAL_COMP
Streptomyces sp. Tue6075	STu2_5421	6127898	6128539	+	True	7321	1	CORE_REGION	CENTRAL_COMP
Streptomyces sp. Tue6075	STu2_5422	6128631	6128915	+	True	5812	1	CORE_REGION	CENTRAL_COMP
Streptomyces sp. Tue6075	STu2_5423	6128965	6130113	+	False	4542	1	CORE_REGION	CENTRAL_COMP
Streptomyces sp. Tue6075	STu2_5424	6130357	6133500	-	True	3939	1	CORE_REGION	CENTRAL_COMP
Streptomyces sp. Tue6075	STu2_5425	6133881	6134066	-	False	49279	0.00793650793650794	CORE_REGION	CENTRAL_COMP
Streptomyces sp. Tue6075	STu2_5426	6134065	6134745	+	False	3665	1	CORE_REGION	CENTRAL_COMP
Streptomyces sp. Tue6075	STu2_5427	6134805	6135395	+	False	1409	1	CORE_REGION	CENTRAL_COMP
Streptomyces sp. Tue6075	STu2_5428	6135457	6136398	+	True	3334	1	CORE_REGION	CENTRAL_COMP
Streptomyces sp. Tue6075	STu2_5429	6136395	6136883	+	False	9130	0.857142857142857	CORE_REGION	CENTRAL_COMP
Streptomyces sp. Tue6075	STu2_5430	6137014	6138600	+	False	12683	0.96031746031746	CORE_REGION	CENTRAL_COMP
Streptomyces sp. Tue6075	STu2_5431	6138630	6139784	-	False	4600	0.992063492063492	CORE_REGION	CENTRAL_COMP
Streptomyces sp. Tue6075	STu2_5432	6139836	6140414	+	True	3631	1	CORE_REGION	CENTRAL_COMP
Streptomyces sp. Tue6075	STu2_5433	6140526	6141341	-	False	546	1	CORE_REGION	CENTRAL_COMP
Streptomyces sp. Tue6075	STu2_5434	6141406	6142134	-	False	1662	1	CORE_REGION	CENTRAL_COMP
Streptomyces sp. Tue6075	STu2_5435	6142219	6143544	-	False	5221	0.944444444444444	CORE_REGION	CENTRAL_COMP
Streptomyces sp. Tue6075	STu2_5436	6143748	6147284	+	True	1261	1	CORE_REGION	CENTRAL_COMP
Streptomyces sp. Tue6075	STu2_5437	6147392	6147571	-	False	12088	0.880952380952381	CORE_REGION	CENTRAL_COMP
Streptomyces sp. Tue6075	STu2_5438	6147864	6149126	+	False	5050	1	CORE_REGION	CENTRAL_COMP
Streptomyces sp. Tue6075	STu2_5439	6149266	6150249	+	True	6521	1	CORE_REGION	CENTRAL_COMP
Streptomyces sp. Tue6075	STu2_5440	6150279	6150395	+	False	49278	0	CORE_REGION	CENTRAL_COMP
Streptomyces sp. Tue6075	STu2_5441	6150392	6151234	+	True	3808	1	CORE_REGION	CENTRAL_COMP
Streptomyces sp. Tue6075	STu2_5442	6151458	6152174	+	False	5005	1	CORE_REGION	CENTRAL_COMP
Streptomyces sp. Tue6075	STu2_5443	6152490	6152990	-	False	9017	0.992063492063492	CORE_REGION	CENTRAL_COMP
Streptomyces sp. Tue6075	STu2_5444	6153007	6153771	-	True	7589	1	CORE_REGION	CENTRAL_COMP
Streptomyces sp. Tue6075	STu2_5445	6153777	6154769	-	False	16575	0.746031746031746	CORE_REGION	CENTRAL_COMP
Streptomyces sp. Tue6075	STu2_5446	6155072	6156673	-	False	7676	0.992063492063492	CORE_REGION	CENTRAL_COMP
Streptomyces sp. Tue6075	STu2_5447	6157043	6158215	+	True	3621	1	CORE_REGION	CENTRAL_COMP
Streptomyces sp. Tue6075	STu2_5448	6158212	6159342	+	True	2110	1	CORE_REGION	CENTRAL_COMP
Streptomyces sp. Tue6075	STu2_5449	6159387	6159935	+	True	4609	1	CORE_REGION	CENTRAL_COMP
Streptomyces sp. Tue6075	STu2_5450	6159932	6160099	+	False	4107	1	CORE_REGION	CENTRAL_COMP
Streptomyces sp. Tue6075	STu2_5451	6160110	6160751	+	True	5666	1	CORE_REGION	CENTRAL_COMP
Streptomyces sp. Tue6075	STu2_5452	6160751	6161476	+	True	7266	1	CORE_REGION	CENTRAL_COMP
Streptomyces sp. Tue6075	STu2_5453	6161473	6161880	+	False	2617	1	CORE_REGION	CENTRAL_COMP
Streptomyces sp. Tue6075	STu2_5454	6161877	6162632	+	True	9587	1	CORE_REGION	CENTRAL_COMP
Streptomyces sp. Tue6075	STu2_5455	6162836	6163786	+	False	19176	0.428571428571429	CORE_REGION	CENTRAL_COMP
Streptomyces sp. Tue6075	STu2_5456	6164010	6166802	+	False	20459	0.507936507936508	CORE_REGION	CENTRAL_COMP
Streptomyces sp. Tue6075	STu2_5457	6166881	6167054	-	False	48897	0	CORE_REGION	CENTRAL_COMP
Streptomyces sp. Tue6075	STu2_5458	6166986	6168341	+	False	4212	0.619047619047619	CORE_REGION	CENTRAL_COMP
Streptomyces sp. Tue6075	STu2_5459	6168408	6168995	+	False	17528	0.365079365079365	CORE_REGION	CENTRAL_COMP
Streptomyces sp. Tue6075	STu2_5460	6169028	6170302	+	False	17334	0.476190476190476	CORE_REGION	CENTRAL_COMP
Streptomyces sp. Tue6075	STu2_5461	6170341	6170973	-	True	1594	1	CORE_REGION	CENTRAL_COMP
Streptomyces sp. Tue6075	STu2_5462	6171058	6171432	+	False	635	0.896825396825397	CORE_REGION	CENTRAL_COMP
Streptomyces sp. Tue6075	STu2_5463	6171442	6172935	+	True	4289	1	CORE_REGION	CENTRAL_COMP
Streptomyces sp. Tue6075	STu2_5464	6173005	6173670	+	False	3141	1	CORE_REGION	CENTRAL_COMP
Streptomyces sp. Tue6075	STu2_5465	6173782	6174033	+	False	4902	0.992063492063492	CORE_REGION	CENTRAL_COMP
Streptomyces sp. Tue6075	STu2_5466	6174433	6174870	+	False	9521	1	CORE_REGION	CENTRAL_COMP
Streptomyces sp. Tue6075	STu2_5467	6174987	6175796	+	True	3644	1	CORE_REGION	CENTRAL_COMP
Streptomyces sp. Tue6075	STu2_5468	6176172	6177458	+	True	8352	1	CORE_REGION	CENTRAL_COMP
Streptomyces sp. Tue6075	STu2_5469	6177455	6178267	+	True	6847	1	CORE_REGION	CENTRAL_COMP
Streptomyces sp. Tue6075	STu2_5470	6178343	6179299	+	False	5021	1	CORE_REGION	CENTRAL_COMP
Streptomyces sp. Tue6075	STu2_5471	6179398	6180357	+	False	3969	1	CORE_REGION	CENTRAL_COMP
Streptomyces sp. Tue6075	STu2_5472	6180420	6181286	-	False	2689	0.888888888888889	CORE_REGION	CENTRAL_COMP
Streptomyces sp. Tue6075	STu2_5473	6181283	6182482	-	False	5757	0.912698412698413	CORE_REGION	CENTRAL_COMP
Streptomyces sp. Tue6075	STu2_5474	6182479	6183369	-	False	9651	1	CORE_REGION	CENTRAL_COMP
Streptomyces sp. Tue6075	STu2_5475	6183366	6184817	-	False	5020	0.912698412698413	CORE_REGION	CENTRAL_COMP
Streptomyces sp. Tue6075	STu2_5476	6184814	6185830	-	False	11076	0.912698412698413	CORE_REGION	CENTRAL_COMP
Streptomyces sp. Tue6075	STu2_5477	6185934	6187232	-	False	15050	0.880952380952381	CORE_REGION	CENTRAL_COMP
Streptomyces sp. Tue6075	STu2_5478	6187229	6188317	-	False	15596	0.841269841269841	CORE_REGION	CENTRAL_COMP
Streptomyces sp. Tue6075	STu2_5479	6188590	6189321	+	True	1718	1	CORE_REGION	CENTRAL_COMP
Streptomyces sp. Tue6075	STu2_5480	6189663	6189935	-	False	21881	0.222222222222222	CORE_REGION	CENTRAL_COMP
Streptomyces sp. Tue6075	STu2_5481	6189906	6194369	+	True	6273	1	CORE_REGION	CENTRAL_COMP
Streptomyces sp. Tue6075	STu2_5482	6194362	6195822	+	True	9108	1	CORE_REGION	CENTRAL_COMP
Streptomyces sp. Tue6075	STu2_5483	6196010	6196921	-	False	17560	0.365079365079365	CORE_REGION	CENTRAL_COMP
Streptomyces sp. Tue6075	STu2_5484	6197078	6197830	+	False	4026	0.976190476190476	CORE_REGION	CENTRAL_COMP
Streptomyces sp. Tue6075	STu2_5485	6197827	6198399	+	False	10239	0.404761904761905	CORE_REGION	CENTRAL_COMP
Streptomyces sp. Tue6075	STu2_5486	6198455	6198946	+	False	4443	0.928571428571429	CORE_REGION	CENTRAL_COMP
Streptomyces sp. Tue6075	STu2_5487	6198987	6200021	-	False	283	0.73015873015873	CORE_REGION	CENTRAL_COMP
Streptomyces sp. Tue6075	STu2_5488	6200021	6201166	-	False	3509	0.73015873015873	CORE_REGION	CENTRAL_COMP
Streptomyces sp. Tue6075	STu2_5489	6201283	6202065	+	False	1315	0.73015873015873	CORE_REGION	CENTRAL_COMP
Streptomyces sp. Tue6075	STu2_5490	6202096	6202707	+	False	6557	0.746031746031746	CORE_REGION	CENTRAL_COMP
Streptomyces sp. Tue6075	STu2_5491	6202900	6204057	+	False	2887	1	CORE_REGION	CENTRAL_COMP
Streptomyces sp. Tue6075	STu2_5492	6204299	6204502	+	False	7202	1	CORE_REGION	CENTRAL_COMP
Streptomyces sp. Tue6075	STu2_5493	6204499	6204633	-	False	48911	0.0238095238095238	CORE_REGION	CENTRAL_COMP
Streptomyces sp. Tue6075	STu2_5494	6204688	6206313	+	False	3139	1	CORE_REGION	CENTRAL_COMP
Streptomyces sp. Tue6075	STu2_5495	6206688	6207788	-	False	2323	0.738095238095238	CORE_REGION	CENTRAL_COMP
Streptomyces sp. Tue6075	STu2_5496	6207788	6208537	-	False	5079	0.738095238095238	CORE_REGION	CENTRAL_COMP
Streptomyces sp. Tue6075	STu2_5497	6208534	6209424	-	False	2641	0.73015873015873	CORE_REGION	CENTRAL_COMP
Streptomyces sp. Tue6075	STu2_5498	6209429	6210178	-	False	1511	0.73015873015873	CORE_REGION	CENTRAL_COMP
Streptomyces sp. Tue6075	STu2_5499	6210273	6211211	+	False	885	0.825396825396825	CORE_REGION	CENTRAL_COMP
Streptomyces sp. Tue6075	STu2_5500	6211311	6212573	+	False	3911	0.888888888888889	CORE_REGION	CENTRAL_COMP
Streptomyces sp. Tue6075	STu2_5501	6212924	6213679	-	False	12776	0.603174603174603	CORE_REGION	CENTRAL_COMP
Streptomyces sp. Tue6075	STu2_5502	6213718	6214620	-	False	4815	0.96031746031746	CORE_REGION	CENTRAL_COMP
Streptomyces sp. Tue6075	STu2_5503	6214951	6215709	+	False	9345	0.722222222222222	CORE_REGION	CENTRAL_COMP
Streptomyces sp. Tue6075	STu2_5504	6215795	6217615	-	False	2349	0.753968253968254	CORE_REGION	CENTRAL_COMP
Streptomyces sp. Tue6075	STu2_5505	6217805	6218686	+	False	760	0.53968253968254	CORE_REGION	CENTRAL_COMP
Streptomyces sp. Tue6075	STu2_5506	6218712	6219059	+	False	7714	1	CORE_REGION	CENTRAL_COMP
Streptomyces sp. Tue6075	STu2_5507	6219146	6219835	-	False	22104	0.126984126984127	CORE_REGION	CENTRAL_COMP
Streptomyces sp. Tue6075	STu2_5508	6219925	6220080	-	False	49101	0	CORE_REGION	CENTRAL_COMP
Streptomyces sp. Tue6075	STu2_5509	6220087	6222642	+	False	6267	0.984126984126984	CORE_REGION	CENTRAL_COMP
Streptomyces sp. Tue6075	STu2_5510	6222663	6223073	-	False	425	1	CORE_REGION	CENTRAL_COMP
Streptomyces sp. Tue6075	STu2_5511	6223157	6223597	-	False	6003	0.317460317460317	CORE_REGION	CENTRAL_COMP
Streptomyces sp. Tue6075	STu2_5512	6223594	6225411	-	False	11583	0.404761904761905	CORE_REGION	CENTRAL_COMP
Streptomyces sp. Tue6075	STu2_5513	6225408	6225749	-	False	425	1	CORE_REGION	CENTRAL_COMP
Streptomyces sp. Tue6075	STu2_5514	6226080	6227510	+	False	3571	0.928571428571429	CORE_REGION	CENTRAL_COMP
Streptomyces sp. Tue6075	STu2_5515	6227565	6228992	+	False	891	0.984126984126984	CORE_REGION	CENTRAL_COMP
Streptomyces sp. Tue6075	STu2_5516	6229059	6230885	-	False	5437	0.928571428571429	CORE_REGION	CENTRAL_COMP
Streptomyces sp. Tue6075	STu2_5517	6231026	6231742	+	False	8913	0.722222222222222	CORE_REGION	CENTRAL_COMP
Streptomyces sp. Tue6075	STu2_5518	6231863	6233302	+	True	7296	1	CORE_REGION	CENTRAL_COMP
Streptomyces sp. Tue6075	STu2_5519	6233309	6233536	-	False	401	0.738095238095238	CORE_REGION	CENTRAL_COMP
Streptomyces sp. Tue6075	STu2_5520	6233533	6234087	-	False	401	0.738095238095238	CORE_REGION	CENTRAL_COMP
Streptomyces sp. Tue6075	STu2_5521	6234371	6235027	+	True	8370	1	CORE_REGION	CENTRAL_COMP
Streptomyces sp. Tue6075	STu2_5522	6235122	6235838	-	False	2663	0.984126984126984	CORE_REGION	CENTRAL_COMP
Streptomyces sp. Tue6075	STu2_5523	6235835	6236776	-	False	9769	0.992063492063492	CORE_REGION	CENTRAL_COMP
Streptomyces sp. Tue6075	STu2_5524	6236779	6238617	-	False	766	0.992063492063492	CORE_REGION	CENTRAL_COMP
Streptomyces sp. Tue6075	STu2_5525	6238614	6239543	-	False	1915	0.992063492063492	CORE_REGION	CENTRAL_COMP
Streptomyces sp. Tue6075	STu2_5526	6239645	6240880	-	False	8426	0.976190476190476	CORE_REGION	CENTRAL_COMP
Streptomyces sp. Tue6075	STu2_5527	6241622	6242092	-	True	1088	1	CORE_REGION	CENTRAL_COMP
Streptomyces sp. Tue6075	STu2_5528	6242185	6244479	-	True	5979	1	CORE_REGION	CENTRAL_COMP
Streptomyces sp. Tue6075	STu2_5529	6244528	6244668	-	False	49285	0.0158730158730159	CORE_REGION	CENTRAL_COMP
Streptomyces sp. Tue6075	STu2_5530	6244667	6247324	+	True	1074	1	CORE_REGION	CENTRAL_COMP
Streptomyces sp. Tue6075	STu2_5531	6247403	6248263	-	False	10430	0.634920634920635	CORE_REGION	CENTRAL_COMP
Streptomyces sp. Tue6075	STu2_5532	6248464	6250224	+	False	5027	1	CORE_REGION	CENTRAL_COMP
Streptomyces sp. Tue6075	STu2_5533	6250380	6250517	+	False	21539	0.0634920634920635	CORE_REGION	CENTRAL_COMP
Streptomyces sp. Tue6075	STu2_5534	6250545	6251510	+	False	8422	0.698412698412698	CORE_REGION	CENTRAL_COMP
Streptomyces sp. Tue6075	STu2_5535	6251497	6254088	-	False	2880	0.992063492063492	CORE_REGION	CENTRAL_COMP
Streptomyces sp. Tue6075	STu2_5536	6254156	6255004	-	True	4149	1	CORE_REGION	CENTRAL_COMP
Streptomyces sp. Tue6075	STu2_5537	6255417	6256934	+	False	4561	1	CORE_REGION	CENTRAL_COMP
Streptomyces sp. Tue6075	STu2_5538	6257035	6257994	-	False	9540	0.428571428571429	CORE_REGION	CENTRAL_COMP
Streptomyces sp. Tue6075	STu2_5539	6258270	6259208	+	True	8206	1	CORE_REGION	CENTRAL_COMP
Streptomyces sp. Tue6075	STu2_5540	6259240	6259845	+	True	5122	1	CORE_REGION	CENTRAL_COMP
Streptomyces sp. Tue6075	STu2_5541	6259952	6260320	+	False	8165	0.992063492063492	CORE_REGION	CENTRAL_COMP
Streptomyces sp. Tue6075	STu2_5542	6260396	6260602	-	False	49297	0	CORE_REGION	CENTRAL_COMP
Streptomyces sp. Tue6075	STu2_5543	6260967	6261209	+	False	48997	0	CORE_REGION	CENTRAL_COMP
Streptomyces sp. Tue6075	STu2_5544	6261206	6261559	-	False	8838	0.96031746031746	CORE_REGION	CENTRAL_COMP
Streptomyces sp. Tue6075	STu2_5545	6261663	6262361	+	False	16613	0.492063492063492	CORE_REGION	CENTRAL_COMP
Streptomyces sp. Tue6075	STu2_5546	6262386	6262742	-	False	15985	0.301587301587302	CORE_REGION	CENTRAL_COMP
Streptomyces sp. Tue6075	STu2_5547	6263043	6263180	-	False	49239	0	CORE_REGION	CENTRAL_COMP
Streptomyces sp. Tue6075	STu2_5548	6263310	6266138	+	False	2698	1	CORE_REGION	CENTRAL_COMP
Streptomyces sp. Tue6075	STu2_5549	6266135	6267526	+	False	1836	0.992063492063492	CORE_REGION	CENTRAL_COMP
Streptomyces sp. Tue6075	STu2_5550	6267570	6268301	+	False	27	0.420634920634921	CORE_REGION	CENTRAL_COMP
Streptomyces sp. Tue6075	STu2_5551	6268273	6268434	+	False	22193	0.0317460317460317	CORE_REGION	CENTRAL_COMP
Streptomyces sp. Tue6075	STu2_5552	6268678	6269325	-	False	6152	0.285714285714286	CORE_REGION	CENTRAL_COMP
Streptomyces sp. Tue6075	STu2_5553	6269322	6270533	-	False	10260	0.793650793650794	CORE_REGION	CENTRAL_COMP
Streptomyces sp. Tue6075	STu2_5554	6270601	6271335	+	False	310	1	CORE_REGION	CENTRAL_COMP
Streptomyces sp. Tue6075	STu2_5555	6271332	6272030	+	False	677	0.952380952380952	CORE_REGION	CENTRAL_COMP
Streptomyces sp. Tue6075	STu2_5556	6272142	6273080	-	False	13703	0.793650793650794	CORE_REGION	CENTRAL_COMP
Streptomyces sp. Tue6075	STu2_5557	6273077	6274012	-	False	9371	0.857142857142857	CORE_REGION	CENTRAL_COMP
Streptomyces sp. Tue6075	STu2_5558	6274117	6274479	+	False	11844	0.69047619047619	CORE_REGION	CENTRAL_COMP
Streptomyces sp. Tue6075	STu2_5559	6274554	6275771	-	False	12330	0.674603174603175	CORE_REGION	CENTRAL_COMP
Streptomyces sp. Tue6075	STu2_5560	6275853	6275978	+	False	49267	0	CORE_REGION	CENTRAL_COMP
Streptomyces sp. Tue6075	STu2_5561	6276013	6276537	+	False	48926	0	CORE_REGION	CENTRAL_COMP
Streptomyces sp. Tue6075	STu2_5562	6276747	6277313	-	False	1862	0.976190476190476	CORE_REGION	CENTRAL_COMP
Streptomyces sp. Tue6075	STu2_5563	6277408	6278295	-	False	2212	0.952380952380952	CORE_REGION	CENTRAL_COMP
Streptomyces sp. Tue6075	STu2_5564	6278305	6278556	-	False	49051	0.00793650793650794	CORE_REGION	CENTRAL_COMP
Streptomyces sp. Tue6075	STu2_5565	6278527	6279357	+	False	7548	0.904761904761905	CORE_REGION	CENTRAL_COMP
Streptomyces sp. Tue6075	STu2_5566	6279397	6281538	+	True	5505	1	CORE_REGION	CENTRAL_COMP
Streptomyces sp. Tue6075	STu2_5567	6281753	6282331	+	False	8618	0.976190476190476	CORE_REGION	CENTRAL_COMP
Streptomyces sp. Tue6075	STu2_5568	6282364	6282489	-	False	49359	0	CORE_REGION	CENTRAL_COMP
Streptomyces sp. Tue6075	STu2_5569	6282526	6284538	+	False	2353	0.984126984126984	CORE_REGION	CENTRAL_COMP
Streptomyces sp. Tue6075	STu2_5570	6284780	6285796	+	False	9680	1	CORE_REGION	CENTRAL_COMP
Streptomyces sp. Tue6075	STu2_5571	6285909	6286565	-	True	4344	1	CORE_REGION	CENTRAL_COMP
Streptomyces sp. Tue6075	STu2_5572	6286576	6287076	-	False	8319	1	CORE_REGION	CENTRAL_COMP
