## Supplementary material for "Ribosomal RNA operons define a central functional compartment in the *Streptomyces* chromosome": Supplemental_Table_S6.xlsx (part 83 of 100)

### Sheet: TableS6 (continued)
genome_id	cds_uniq_id	start	stop	orientation	core	ortholog_group	persistence_index	region_core_vs_arm	compartment
Streptomyces sp. Tue6075	STu2_5573	6287441	6290488	+	False	8675	1	CORE_REGION	CENTRAL_COMP
Streptomyces sp. Tue6075	STu2_5574	6290799	6291227	+	False	1106	0.833333333333333	CORE_REGION	CENTRAL_COMP
Streptomyces sp. Tue6075	STu2_5575	6291265	6292197	-	False	10313	0.865079365079365	CORE_REGION	CENTRAL_COMP
Streptomyces sp. Tue6075	STu2_5576	6292363	6293061	+	False	12928	0.492063492063492	CORE_REGION	CENTRAL_COMP
Streptomyces sp. Tue6075	STu2_5577	6293066	6294055	+	False	11172	0.484126984126984	CORE_REGION	CENTRAL_COMP
Streptomyces sp. Tue6075	STu2_5578	6294197	6296365	+	False	4452	1	CORE_REGION	CENTRAL_COMP
Streptomyces sp. Tue6075	STu2_5579	6296488	6297384	+	True	3333	1	CORE_REGION	CENTRAL_COMP
Streptomyces sp. Tue6075	STu2_5580	6297381	6298415	+	True	9764	1	CORE_REGION	CENTRAL_COMP
Streptomyces sp. Tue6075	STu2_5581	6298406	6299395	+	True	8357	1	CORE_REGION	CENTRAL_COMP
Streptomyces sp. Tue6075	STu2_5582	6299657	6300667	+	True	578	1	CORE_REGION	CENTRAL_COMP
Streptomyces sp. Tue6075	STu2_5583	6300956	6302167	+	True	9269	1	CORE_REGION	CENTRAL_COMP
Streptomyces sp. Tue6075	STu2_5584	6302174	6302950	+	True	4048	1	CORE_REGION	CENTRAL_COMP
Streptomyces sp. Tue6075	STu2_5585	6303066	6303299	+	True	2635	1	CORE_REGION	CENTRAL_COMP
Streptomyces sp. Tue6075	STu2_5586	6303459	6303746	+	True	2699	1	CORE_REGION	CENTRAL_COMP
Streptomyces sp. Tue6075	STu2_5587	6303949	6305607	+	False	8103	1	CORE_REGION	CENTRAL_COMP
Streptomyces sp. Tue6075	STu2_5588	6305612	6306118	+	False	6827	0.436507936507937	CORE_REGION	CENTRAL_COMP
Streptomyces sp. Tue6075	STu2_5589	6306115	6307641	+	False	6335	0.436507936507937	CORE_REGION	CENTRAL_COMP
Streptomyces sp. Tue6075	STu2_5590	6307735	6308259	+	False	48955	0.0158730158730159	CORE_REGION	CENTRAL_COMP
Streptomyces sp. Tue6075	STu2_5591	6308278	6308616	-	False	902	1	CORE_REGION	CENTRAL_COMP
Streptomyces sp. Tue6075	STu2_5592	6308718	6309500	-	True	8451	1	CORE_REGION	CENTRAL_COMP
Streptomyces sp. Tue6075	STu2_5593	6309497	6310537	-	False	7235	1	CORE_REGION	CENTRAL_COMP
Streptomyces sp. Tue6075	STu2_5594	6310534	6312066	-	False	305	1	CORE_REGION	CENTRAL_COMP
Streptomyces sp. Tue6075	STu2_5595	6312072	6313190	-	True	5632	1	CORE_REGION	CENTRAL_COMP
Streptomyces sp. Tue6075	STu2_5596	6313225	6315312	-	False	3656	1	CORE_REGION	CENTRAL_COMP
Streptomyces sp. Tue6075	STu2_5597	6315695	6316552	+	True	2758	1	CORE_REGION	CENTRAL_COMP
Streptomyces sp. Tue6075	STu2_5598	6316645	6317022	+	False	6052	1	CORE_REGION	CENTRAL_COMP
Streptomyces sp. Tue6075	STu2_5599	6317103	6318239	+	False	1664	0.849206349206349	CORE_REGION	CENTRAL_COMP
Streptomyces sp. Tue6075	STu2_5600	6318315	6319292	-	True	7307	1	CORE_REGION	CENTRAL_COMP
Streptomyces sp. Tue6075	STu2_5601	6319379	6320146	-	True	6215	1	CORE_REGION	CENTRAL_COMP
Streptomyces sp. Tue6075	STu2_5602	6320143	6321084	-	True	3600	1	CORE_REGION	CENTRAL_COMP
Streptomyces sp. Tue6075	STu2_5603	6321149	6321964	+	True	8267	1	CORE_REGION	CENTRAL_COMP
Streptomyces sp. Tue6075	STu2_5604	6321961	6323382	+	True	8610	1	CORE_REGION	CENTRAL_COMP
Streptomyces sp. Tue6075	STu2_5605	6323484	6324665	+	True	9239	1	CORE_REGION	CENTRAL_COMP
Streptomyces sp. Tue6075	STu2_5606	6324665	6324982	+	True	7774	1	CORE_REGION	CENTRAL_COMP
Streptomyces sp. Tue6075	STu2_5607	6324990	6325754	+	True	5006	1	CORE_REGION	CENTRAL_COMP
Streptomyces sp. Tue6075	STu2_5608	6325751	6327019	+	True	1847	1	CORE_REGION	CENTRAL_COMP
Streptomyces sp. Tue6075	STu2_5609	6327030	6327485	+	True	8501	1	CORE_REGION	CENTRAL_COMP
Streptomyces sp. Tue6075	STu2_5610	6327482	6327820	+	False	6910	1	CORE_REGION	CENTRAL_COMP
Streptomyces sp. Tue6075	STu2_5611	6327945	6328514	-	False	23855	0.0714285714285714	CORE_REGION	CENTRAL_COMP
Streptomyces sp. Tue6075	STu2_5612	6328652	6329641	-	False	14964	0.349206349206349	CORE_REGION	CENTRAL_COMP
Streptomyces sp. Tue6075	STu2_5613	6329930	6330256	+	False	7734	0.952380952380952	CORE_REGION	CENTRAL_COMP
Streptomyces sp. Tue6075	STu2_5614	6330256	6330825	+	False	5314	0.904761904761905	CORE_REGION	CENTRAL_COMP
Streptomyces sp. Tue6075	STu2_5615	6330899	6331777	-	False	310	1	CORE_REGION	CENTRAL_COMP
Streptomyces sp. Tue6075	STu2_5616	6331931	6333175	+	False	14962	0.19047619047619	CORE_REGION	CENTRAL_COMP
Streptomyces sp. Tue6075	STu2_5617	6333186	6334184	+	True	3259	1	CORE_REGION	CENTRAL_COMP
Streptomyces sp. Tue6075	STu2_5618	6334200	6335081	-	False	18016	0.714285714285714	CORE_REGION	CENTRAL_COMP
Streptomyces sp. Tue6075	STu2_5619	6335239	6335901	+	False	8710	0.666666666666667	CORE_REGION	CENTRAL_COMP
Streptomyces sp. Tue6075	STu2_5620	6336005	6336718	+	False	5480	0.579365079365079	CORE_REGION	CENTRAL_COMP
Streptomyces sp. Tue6075	STu2_5621	6336879	6338336	+	False	8310	1	CORE_REGION	CENTRAL_COMP
Streptomyces sp. Tue6075	STu2_5622	6338426	6338710	+	False	49214	0	CORE_REGION	CENTRAL_COMP
Streptomyces sp. Tue6075	STu2_5623	6338661	6338789	+	False	5271	0.706349206349206	CORE_REGION	CENTRAL_COMP
Streptomyces sp. Tue6075	STu2_5624	6338853	6340082	-	False	9339	0.992063492063492	CORE_REGION	CENTRAL_COMP
Streptomyces sp. Tue6075	STu2_5625	6340199	6340420	-	False	16369	0.444444444444444	CORE_REGION	CENTRAL_COMP
Streptomyces sp. Tue6075	STu2_5626	6340516	6341343	-	False	5246	0.817460317460317	CORE_REGION	CENTRAL_COMP
Streptomyces sp. Tue6075	STu2_5627	6341563	6342555	+	False	5449	0.746031746031746	CORE_REGION	CENTRAL_COMP
Streptomyces sp. Tue6075	STu2_5628	6342552	6343727	+	False	5465	0.587301587301587	CORE_REGION	CENTRAL_COMP
Streptomyces sp. Tue6075	STu2_5629	6343752	6345017	-	False	17647	0.468253968253968	CORE_REGION	CENTRAL_COMP
Streptomyces sp. Tue6075	STu2_5630	6345119	6346045	-	False	21769	0.0793650793650794	CORE_REGION	CENTRAL_COMP
Streptomyces sp. Tue6075	STu2_5631	6346152	6347603	-	False	7100	0.928571428571429	CORE_REGION	CENTRAL_COMP
Streptomyces sp. Tue6075	STu2_5632	6347698	6348345	-	False	5168	0.896825396825397	CORE_REGION	CENTRAL_COMP
Streptomyces sp. Tue6075	STu2_5633	6348357	6349658	-	False	7809	0.888888888888889	CORE_REGION	CENTRAL_COMP
Streptomyces sp. Tue6075	STu2_5634	6349655	6350737	-	False	6122	0.5	CORE_REGION	CENTRAL_COMP
Streptomyces sp. Tue6075	STu2_5635	6350840	6351319	-	False	16931	0.563492063492063	CORE_REGION	CENTRAL_COMP
Streptomyces sp. Tue6075	STu2_5636	6351319	6352089	-	False	2717	1	CORE_REGION	CENTRAL_COMP
Streptomyces sp. Tue6075	STu2_5637	6352205	6352447	-	False	49196	0	CORE_REGION	CENTRAL_COMP
Streptomyces sp. Tue6075	STu2_5638	6352400	6353860	+	False	7693	0.936507936507937	CORE_REGION	CENTRAL_COMP
Streptomyces sp. Tue6075	STu2_5639	6353857	6354468	+	False	17618	0.5	CORE_REGION	CENTRAL_COMP
Streptomyces sp. Tue6075	STu2_5640	6354509	6354892	-	False	902	1	CORE_REGION	CENTRAL_COMP
Streptomyces sp. Tue6075	STu2_5641	6355043	6355759	+	False	5055	0.912698412698413	CORE_REGION	CENTRAL_COMP
Streptomyces sp. Tue6075	STu2_5642	6355875	6356933	+	False	948	0.968253968253968	CORE_REGION	CENTRAL_COMP
Streptomyces sp. Tue6075	STu2_5643	6356989	6357504	-	False	2447	0.587301587301587	CORE_REGION	CENTRAL_COMP
Streptomyces sp. Tue6075	STu2_5644	6357702	6358772	+	False	2588	0.968253968253968	CORE_REGION	CENTRAL_COMP
Streptomyces sp. Tue6075	STu2_5645	6358748	6359782	-	False	902	1	CORE_REGION	CENTRAL_COMP
Streptomyces sp. Tue6075	STu2_5646	6359762	6359944	+	False	48994	0	CORE_REGION	CENTRAL_COMP
Streptomyces sp. Tue6075	STu2_5647	6359928	6360821	-	False	2051	0.928571428571429	CORE_REGION	CENTRAL_COMP
Streptomyces sp. Tue6075	STu2_5648	6360825	6361223	-	False	7200	0.928571428571429	CORE_REGION	CENTRAL_COMP
Streptomyces sp. Tue6075	STu2_5649	6361313	6362575	-	False	7866	0.992063492063492	CORE_REGION	CENTRAL_COMP
Streptomyces sp. Tue6075	STu2_5650	6362760	6363290	-	False	6156	0.928571428571429	CORE_REGION	CENTRAL_COMP
Streptomyces sp. Tue6075	STu2_5651	6363601	6364707	-	False	13197	0.896825396825397	CORE_REGION	CENTRAL_COMP
Streptomyces sp. Tue6075	STu2_5652	6364868	6365944	+	False	2760	1	CORE_REGION	CENTRAL_COMP
Streptomyces sp. Tue6075	STu2_5653	6366268	6367239	+	False	6115	0.880952380952381	CORE_REGION	CENTRAL_COMP
Streptomyces sp. Tue6075	STu2_5654	6367336	6368961	-	False	9412	0.992063492063492	CORE_REGION	CENTRAL_COMP
Streptomyces sp. Tue6075	STu2_5655	6369141	6369875	+	False	16343	0.76984126984127	CORE_REGION	CENTRAL_COMP
Streptomyces sp. Tue6075	STu2_5656	6369983	6371365	-	False	1129	1	CORE_REGION	CENTRAL_COMP
Streptomyces sp. Tue6075	STu2_5657	6371368	6371967	-	True	5208	1	CORE_REGION	CENTRAL_COMP
Streptomyces sp. Tue6075	STu2_5658	6371967	6374003	-	False	7290	1	CORE_REGION	CENTRAL_COMP
Streptomyces sp. Tue6075	STu2_5659	6374000	6375718	-	False	9033	1	CORE_REGION	CENTRAL_COMP
Streptomyces sp. Tue6075	STu2_5660	6375762	6376757	-	False	3708	1	CORE_REGION	CENTRAL_COMP
Streptomyces sp. Tue6075	STu2_5661	6376991	6377116	+	False	30709	0.0238095238095238	CORE_REGION	CENTRAL_COMP
Streptomyces sp. Tue6075	STu2_5662	6377212	6377442	-	False	4163	1	CORE_REGION	CENTRAL_COMP
Streptomyces sp. Tue6075	STu2_5663	6377455	6378720	-	True	8509	1	CORE_REGION	CENTRAL_COMP
Streptomyces sp. Tue6075	STu2_5664	6378998	6379657	+	False	357	0.857142857142857	CORE_REGION	CENTRAL_COMP
Streptomyces sp. Tue6075	STu2_5665	6379759	6380886	+	False	3760	1	CORE_REGION	CENTRAL_COMP
Streptomyces sp. Tue6075	STu2_5666	6381155	6382405	+	False	6685	0.992063492063492	CORE_REGION	CENTRAL_COMP
Streptomyces sp. Tue6075	STu2_5667	6382465	6382878	-	False	1778	0.841269841269841	CORE_REGION	CENTRAL_COMP
Streptomyces sp. Tue6075	STu2_5668	6382936	6383052	-	False	49057	0	CORE_REGION	CENTRAL_COMP
Streptomyces sp. Tue6075	STu2_5669	6383034	6383924	-	False	14240	0.46031746031746	CORE_REGION	CENTRAL_COMP
Streptomyces sp. Tue6075	STu2_5670	6384127	6385725	+	True	6876	1	CORE_REGION	CENTRAL_COMP
Streptomyces sp. Tue6075	STu2_5671	6386067	6386288	+	False	6953	0.984126984126984	CORE_REGION	CENTRAL_COMP
Streptomyces sp. Tue6075	STu2_5672	6386435	6387226	+	False	7436	1	CORE_REGION	CENTRAL_COMP
Streptomyces sp. Tue6075	STu2_5673	6387244	6388125	-	False	3546	0.817460317460317	CORE_REGION	CENTRAL_COMP
Streptomyces sp. Tue6075	STu2_5674	6388219	6388689	+	False	4201	0.984126984126984	CORE_REGION	CENTRAL_COMP
Streptomyces sp. Tue6075	STu2_5675	6388735	6388926	+	False	8852	0.976190476190476	CORE_REGION	CENTRAL_COMP
Streptomyces sp. Tue6075	STu2_5676	6388932	6389273	+	False	4496	0.976190476190476	CORE_REGION	CENTRAL_COMP
Streptomyces sp. Tue6075	STu2_5677	6389270	6389953	+	False	7277	0.984126984126984	CORE_REGION	CENTRAL_COMP
Streptomyces sp. Tue6075	STu2_5678	6389959	6390537	+	False	2692	0.984126984126984	CORE_REGION	CENTRAL_COMP
Streptomyces sp. Tue6075	STu2_5679	6390566	6390928	-	False	5323	1	CORE_REGION	CENTRAL_COMP
Streptomyces sp. Tue6075	STu2_5680	6390925	6391320	-	False	48983	0	CORE_REGION	CENTRAL_COMP
Streptomyces sp. Tue6075	STu2_5681	6391325	6393118	-	False	4159	0.928571428571429	CORE_REGION	CENTRAL_COMP
Streptomyces sp. Tue6075	STu2_5682	6393189	6393995	-	False	9043	1	CORE_REGION	CENTRAL_COMP
Streptomyces sp. Tue6075	STu2_5683	6394074	6394271	-	False	2670	0.944444444444444	CORE_REGION	CENTRAL_COMP
Streptomyces sp. Tue6075	STu2_5684	6394371	6395396	-	True	7599	1	CORE_REGION	CENTRAL_COMP
Streptomyces sp. Tue6075	STu2_5685	6395459	6398548	-	False	4692	0.682539682539683	CORE_REGION	CENTRAL_COMP
Streptomyces sp. Tue6075	STu2_5686	6398698	6399684	+	False	5138	0.73015873015873	CORE_REGION	CENTRAL_COMP
Streptomyces sp. Tue6075	STu2_5687	6399681	6400379	+	False	3916	0.611111111111111	CORE_REGION	CENTRAL_COMP
Streptomyces sp. Tue6075	STu2_5688	6400449	6401987	-	False	7147	1	CORE_REGION	CENTRAL_COMP
Streptomyces sp. Tue6075	STu2_5689	6402082	6402252	-	False	49040	0.00793650793650794	CORE_REGION	CENTRAL_COMP
Streptomyces sp. Tue6075	STu2_5690	6402332	6402697	+	False	1620	0.992063492063492	CORE_REGION	CENTRAL_COMP
Streptomyces sp. Tue6075	STu2_5691	6402694	6404337	+	False	9067	0.992063492063492	CORE_REGION	CENTRAL_COMP
Streptomyces sp. Tue6075	STu2_5692	6404532	6405521	+	False	1630	1	CORE_REGION	CENTRAL_COMP
Streptomyces sp. Tue6075	STu2_5693	6405569	6405754	-	False	1454	1	CORE_REGION	CENTRAL_COMP
Streptomyces sp. Tue6075	STu2_5694	6406074	6406451	-	False	6336	1	CORE_REGION	CENTRAL_COMP
Streptomyces sp. Tue6075	STu2_5695	6406654	6406932	+	False	8538	0.952380952380952	CORE_REGION	CENTRAL_COMP
Streptomyces sp. Tue6075	STu2_5696	6407034	6408305	-	False	16306	0.873015873015873	CORE_REGION	CENTRAL_COMP
Streptomyces sp. Tue6075	STu2_5697	6408358	6409752	-	False	1336	0.976190476190476	CORE_REGION	CENTRAL_COMP
Streptomyces sp. Tue6075	STu2_5698	6409749	6411272	-	False	4704	0.976190476190476	CORE_REGION	CENTRAL_COMP
Streptomyces sp. Tue6075	STu2_5699	6411511	6412230	+	True	793	1	CORE_REGION	CENTRAL_COMP
Streptomyces sp. Tue6075	STu2_5700	6412236	6413003	+	False	81	1	CORE_REGION	CENTRAL_COMP
Streptomyces sp. Tue6075	STu2_5701	6413170	6413541	+	False	4325	0.80952380952381	CORE_REGION	CENTRAL_COMP
Streptomyces sp. Tue6075	STu2_5702	6413567	6414241	-	False	3692	0.992063492063492	CORE_REGION	CENTRAL_COMP
Streptomyces sp. Tue6075	STu2_5703	6414369	6415667	+	False	4269	0.968253968253968	CORE_REGION	CENTRAL_COMP
Streptomyces sp. Tue6075	STu2_5704	6415685	6415801	+	False	4007	0.873015873015873	CORE_REGION	CENTRAL_COMP
Streptomyces sp. Tue6075	STu2_5705	6415940	6416146	+	False	3953	0.753968253968254	CORE_REGION	CENTRAL_COMP
Streptomyces sp. Tue6075	STu2_5706	6416239	6416757	+	True	5643	1	CORE_REGION	CENTRAL_COMP
Streptomyces sp. Tue6075	STu2_5707	6416851	6418155	-	True	7067	1	CORE_REGION	CENTRAL_COMP
Streptomyces sp. Tue6075	STu2_5708	6418522	6421137	+	False	5218	0.984126984126984	CORE_REGION	CENTRAL_COMP
Streptomyces sp. Tue6075	STu2_5709	6421220	6421996	-	False	7773	1	CORE_REGION	CENTRAL_COMP
Streptomyces sp. Tue6075	STu2_5710	6422269	6423480	-	False	16191	0.666666666666667	CORE_REGION	CENTRAL_COMP
Streptomyces sp. Tue6075	STu2_5711	6423510	6424235	-	False	15954	0.674603174603175	CORE_REGION	CENTRAL_COMP
Streptomyces sp. Tue6075	STu2_5712	6424479	6425624	+	True	7703	1	CORE_REGION	CENTRAL_COMP
Streptomyces sp. Tue6075	STu2_5713	6425617	6426261	+	True	2120	1	CORE_REGION	CENTRAL_COMP
Streptomyces sp. Tue6075	STu2_5714	6426409	6426660	+	False	49183	0.00793650793650794	CORE_REGION	CENTRAL_COMP
Streptomyces sp. Tue6075	STu2_5715	6427176	6427967	-	True	3900	1	CORE_REGION	CENTRAL_COMP
Streptomyces sp. Tue6075	STu2_5716	6428112	6428909	+	True	4039	1	CORE_REGION	CENTRAL_COMP
Streptomyces sp. Tue6075	STu2_5717	6429016	6429444	+	True	5066	1	CORE_REGION	CENTRAL_COMP
Streptomyces sp. Tue6075	STu2_5718	6429609	6430589	+	True	9302	1	CORE_REGION	CENTRAL_COMP
Streptomyces sp. Tue6075	STu2_5719	6430674	6431441	+	False	4736	0.738095238095238	CORE_REGION	CENTRAL_COMP
Streptomyces sp. Tue6075	STu2_5720	6431503	6432012	-	False	3112	0.992063492063492	CORE_REGION	CENTRAL_COMP
Streptomyces sp. Tue6075	STu2_5721	6432151	6432687	-	False	9323	0.992063492063492	CORE_REGION	CENTRAL_COMP
Streptomyces sp. Tue6075	STu2_5722	6432780	6433562	-	False	8052	0.984126984126984	CORE_REGION	CENTRAL_COMP
Streptomyces sp. Tue6075	STu2_5723	6433650	6434303	+	False	7173	1	CORE_REGION	CENTRAL_COMP
Streptomyces sp. Tue6075	STu2_5724	6440276	6442189	+	False	3596	0.992063492063492	CORE_REGION	CENTRAL_COMP
Streptomyces sp. Tue6075	STu2_5725	6442263	6443543	-	True	420	1	CORE_REGION	CENTRAL_COMP
Streptomyces sp. Tue6075	STu2_5726	6443616	6444647	+	True	8822	1	CORE_REGION	CENTRAL_COMP
Streptomyces sp. Tue6075	STu2_5727	6444667	6444783	-	False	48920	0	CORE_REGION	CENTRAL_COMP
Streptomyces sp. Tue6075	STu2_5728	6444808	6445608	+	False	5660	1	CORE_REGION	CENTRAL_COMP
Streptomyces sp. Tue6075	STu2_5729	6445656	6446003	-	False	3315	0.944444444444444	CORE_REGION	CENTRAL_COMP
Streptomyces sp. Tue6075	STu2_5730	6446046	6446402	+	False	895	0.992063492063492	CORE_REGION	CENTRAL_COMP
Streptomyces sp. Tue6075	STu2_5731	6446410	6447225	+	True	4985	1	CORE_REGION	CENTRAL_COMP
Streptomyces sp. Tue6075	STu2_5732	6447222	6448151	+	True	1951	1	CORE_REGION	CENTRAL_COMP
Streptomyces sp. Tue6075	STu2_5733	6448247	6449992	+	True	5161	1	CORE_REGION	CENTRAL_COMP
Streptomyces sp. Tue6075	STu2_5734	6450218	6451315	+	False	3199	1	CORE_REGION	CENTRAL_COMP
Streptomyces sp. Tue6075	STu2_5735	6451337	6452962	-	False	8691	0.952380952380952	CORE_REGION	CENTRAL_COMP
Streptomyces sp. Tue6075	STu2_5736	6453123	6453527	-	False	625	1	CORE_REGION	CENTRAL_COMP
Streptomyces sp. Tue6075	STu2_5737	6453526	6454332	+	False	7186	0.587301587301587	CORE_REGION	CENTRAL_COMP
Streptomyces sp. Tue6075	STu2_5738	6454368	6456170	-	True	5619	1	CORE_REGION	CENTRAL_COMP
Streptomyces sp. Tue6075	STu2_5739	6456613	6458268	+	True	7305	1	CORE_REGION	CENTRAL_COMP
Streptomyces sp. Tue6075	STu2_5740	6458359	6458985	+	True	8347	1	CORE_REGION	CENTRAL_COMP
Streptomyces sp. Tue6075	STu2_5741	6459016	6459138	-	False	49270	0	CORE_REGION	CENTRAL_COMP
Streptomyces sp. Tue6075	STu2_5742	6459166	6461307	+	False	5403	1	CORE_REGION	CENTRAL_COMP
Streptomyces sp. Tue6075	STu2_5743	6461451	6462566	+	True	5238	1	CORE_REGION	CENTRAL_COMP
Streptomyces sp. Tue6075	STu2_5744	6462935	6464053	+	True	6072	1	CORE_REGION	CENTRAL_COMP
Streptomyces sp. Tue6075	STu2_5745	6464038	6464616	+	False	9679	1	CORE_REGION	CENTRAL_COMP
Streptomyces sp. Tue6075	STu2_5746	6464699	6465736	+	False	1658	1	CORE_REGION	CENTRAL_COMP
Streptomyces sp. Tue6075	STu2_5747	6465733	6466389	+	False	6934	1	CORE_REGION	CENTRAL_COMP
Streptomyces sp. Tue6075	STu2_5748	6466389	6467672	+	False	763	1	CORE_REGION	CENTRAL_COMP
Streptomyces sp. Tue6075	STu2_5749	6467798	6468454	+	False	16163	0.261904761904762	CORE_REGION	CENTRAL_COMP
Streptomyces sp. Tue6075	STu2_5750	6468451	6469530	+	False	14048	0.26984126984127	CORE_REGION	CENTRAL_COMP
Streptomyces sp. Tue6075	STu2_5751	6469527	6470303	+	False	15135	0.738095238095238	CORE_REGION	CENTRAL_COMP
Streptomyces sp. Tue6075	STu2_5752	6470300	6471325	+	False	10678	0.873015873015873	CORE_REGION	CENTRAL_COMP
Streptomyces sp. Tue6075	STu2_5753	6471388	6471831	+	False	19713	0.222222222222222	CORE_REGION	CENTRAL_COMP
Streptomyces sp. Tue6075	STu2_5754	6471884	6472579	-	False	10099	0.674603174603175	CORE_REGION	CENTRAL_COMP
Streptomyces sp. Tue6075	STu2_5755	6472635	6473240	-	False	8734	0.920634920634921	CORE_REGION	CENTRAL_COMP
Streptomyces sp. Tue6075	STu2_5756	6473193	6473555	+	False	5828	0.420634920634921	CORE_REGION	CENTRAL_COMP
Streptomyces sp. Tue6075	STu2_5757	6473561	6474163	+	False	8456	0.333333333333333	CORE_REGION	CENTRAL_COMP
Streptomyces sp. Tue6075	STu2_5758	6474322	6474627	+	False	1764	0.80952380952381	CORE_REGION	CENTRAL_COMP
Streptomyces sp. Tue6075	STu2_5759	6474624	6475709	+	False	637	1	CORE_REGION	CENTRAL_COMP
Streptomyces sp. Tue6075	STu2_5760	6475855	6476538	+	True	4905	1	CORE_REGION	CENTRAL_COMP
Streptomyces sp. Tue6075	STu2_5761	6476535	6477191	+	True	6834	1	CORE_REGION	CENTRAL_COMP
Streptomyces sp. Tue6075	STu2_5762	6477270	6478739	+	True	4267	1	CORE_REGION	CENTRAL_COMP
Streptomyces sp. Tue6075	STu2_5763	6478807	6479112	-	False	2034	0.96031746031746	CORE_REGION	CENTRAL_COMP
Streptomyces sp. Tue6075	STu2_5764	6479280	6480062	-	False	1824	1	CORE_REGION	CENTRAL_COMP
Streptomyces sp. Tue6075	STu2_5765	6480634	6481917	+	False	3272	0.73015873015873	CORE_REGION	CENTRAL_COMP
Streptomyces sp. Tue6075	STu2_5766	6481914	6482762	+	False	2355	0.611111111111111	CORE_REGION	CENTRAL_COMP
Streptomyces sp. Tue6075	STu2_5767	6482822	6483787	+	False	1736	0.984126984126984	CORE_REGION	CENTRAL_COMP
Streptomyces sp. Tue6075	STu2_5768	6484055	6484270	+	False	7004	0.928571428571429	CORE_REGION	CENTRAL_COMP
Streptomyces sp. Tue6075	STu2_5769	6484354	6485370	-	False	168	1	CORE_REGION	CENTRAL_COMP
Streptomyces sp. Tue6075	STu2_5770	6485870	6487609	+	True	680	1	CORE_REGION	CENTRAL_COMP
Streptomyces sp. Tue6075	STu2_5771	6487712	6488932	+	False	8130	1	CORE_REGION	CENTRAL_COMP
Streptomyces sp. Tue6075	STu2_5772	6489000	6489443	-	True	2592	1	CORE_REGION	CENTRAL_COMP
Streptomyces sp. Tue6075	STu2_5773	6489876	6490985	+	False	8055	0.912698412698413	CORE_REGION	CENTRAL_COMP
Streptomyces sp. Tue6075	STu2_5774	6491008	6491946	-	False	1494	0.547619047619048	CORE_REGION	CENTRAL_COMP
Streptomyces sp. Tue6075	STu2_5775	6492450	6493328	+	False	404	0.626984126984127	CORE_REGION	CENTRAL_COMP
Streptomyces sp. Tue6075	STu2_5776	6493325	6495166	+	False	3716	0.626984126984127	CORE_REGION	CENTRAL_COMP
Streptomyces sp. Tue6075	STu2_5777	6495250	6496143	+	False	1634	1	CORE_REGION	CENTRAL_COMP
Streptomyces sp. Tue6075	STu2_5778	6496140	6496913	+	False	3783	0.642857142857143	CORE_REGION	CENTRAL_COMP
Streptomyces sp. Tue6075	STu2_5779	6496947	6497921	+	False	4617	0.563492063492063	CORE_REGION	CENTRAL_COMP
Streptomyces sp. Tue6075	STu2_5780	6498020	6499096	+	False	1296	0.825396825396825	CORE_REGION	CENTRAL_COMP
Streptomyces sp. Tue6075	STu2_5781	6499099	6500391	+	False	3135	0.80952380952381	CORE_REGION	CENTRAL_COMP
Streptomyces sp. Tue6075	STu2_5782	6500396	6501217	+	False	1296	0.825396825396825	CORE_REGION	CENTRAL_COMP
Streptomyces sp. Tue6075	STu2_5783	6501448	6502347	+	False	276	1	CORE_REGION	CENTRAL_COMP
Streptomyces sp. Tue6075	STu2_5784	6502533	6503012	+	False	4003	0.642857142857143	CORE_REGION	CENTRAL_COMP
Streptomyces sp. Tue6075	STu2_5785	6503040	6503966	-	False	14055	0.301587301587302	CORE_REGION	CENTRAL_COMP
Streptomyces sp. Tue6075	STu2_5786	6504597	6504761	+	False	14836	0.198412698412698	CORE_REGION	CENTRAL_COMP
Streptomyces sp. Tue6075	STu2_5787	6504792	6507068	+	False	15111	0.595238095238095	CORE_REGION	CENTRAL_COMP
Streptomyces sp. Tue6075	STu2_5788	6507229	6508539	+	False	15371	0.30952380952381	CORE_REGION	CENTRAL_COMP
Streptomyces sp. Tue6075	STu2_5789	6508536	6512471	+	False	15338	0.325396825396825	CORE_REGION	CENTRAL_COMP
Streptomyces sp. Tue6075	STu2_5790	6512555	6513442	-	False	14512	0.388888888888889	CORE_REGION	CENTRAL_COMP
Streptomyces sp. Tue6075	STu2_5791	6513503	6513745	+	False	49309	0	CORE_REGION	CENTRAL_COMP
Streptomyces sp. Tue6075	STu2_5792	6513891	6514976	+	False	4482	0.841269841269841	CORE_REGION	CENTRAL_COMP
Streptomyces sp. Tue6075	STu2_5793	6515056	6515553	-	False	3327	0.507936507936508	CORE_REGION	CENTRAL_COMP
Streptomyces sp. Tue6075	STu2_5794	6515917	6516807	+	False	894	0.968253968253968	CORE_REGION	CENTRAL_COMP
Streptomyces sp. Tue6075	STu2_5795	6516939	6517985	-	False	2373	0.904761904761905	CORE_REGION	CENTRAL_COMP
Streptomyces sp. Tue6075	STu2_5796	6518194	6518913	-	False	483	0.976190476190476	CORE_REGION	CENTRAL_COMP
Streptomyces sp. Tue6075	STu2_5797	6518996	6519979	+	False	9650	0.531746031746032	CORE_REGION	CENTRAL_COMP
Streptomyces sp. Tue6075	STu2_5798	6519976	6520530	+	False	365	0.507936507936508	CORE_REGION	CENTRAL_COMP
Streptomyces sp. Tue6075	STu2_5799	6520534	6522063	+	False	9660	0.507936507936508	CORE_REGION	CENTRAL_COMP
Streptomyces sp. Tue6075	STu2_5800	6522077	6523570	+	False	248	1	CORE_REGION	CENTRAL_COMP
Streptomyces sp. Tue6075	STu2_5801	6523645	6524154	-	False	9900	0.896825396825397	CORE_REGION	CENTRAL_COMP
Streptomyces sp. Tue6075	STu2_5802	6524138	6525043	-	False	12170	0.841269841269841	CORE_REGION	CENTRAL_COMP
Streptomyces sp. Tue6075	STu2_5803	6525126	6525500	+	False	8246	0.968253968253968	CORE_REGION	CENTRAL_COMP
Streptomyces sp. Tue6075	STu2_5804	6525564	6526694	-	False	8723	0.984126984126984	CORE_REGION	CENTRAL_COMP
Streptomyces sp. Tue6075	STu2_5805	6526936	6527739	+	False	5438	0.992063492063492	CORE_REGION	CENTRAL_COMP
Streptomyces sp. Tue6075	STu2_5806	6528049	6528279	+	False	8841	0.976190476190476	CORE_REGION	CENTRAL_COMP
Streptomyces sp. Tue6075	STu2_5807	6528329	6529537	-	False	1063	0.865079365079365	CORE_REGION	CENTRAL_COMP
Streptomyces sp. Tue6075	STu2_5808	6529595	6530887	-	False	3003	0.952380952380952	CORE_REGION	CENTRAL_COMP
Streptomyces sp. Tue6075	STu2_5809	6531016	6531825	-	True	3814	1	CORE_REGION	CENTRAL_COMP
Streptomyces sp. Tue6075	STu2_5810	6531879	6533198	-	True	8289	1	CORE_REGION	CENTRAL_COMP
Streptomyces sp. Tue6075	STu2_5811	6533250	6533459	-	False	49345	0	CORE_REGION	CENTRAL_COMP
Streptomyces sp. Tue6075	STu2_5812	6533511	6534086	+	False	8303	0.896825396825397	CORE_REGION	CENTRAL_COMP
Streptomyces sp. Tue6075	STu2_5813	6534288	6536516	+	False	453	0.753968253968254	CORE_REGION	CENTRAL_COMP
Streptomyces sp. Tue6075	STu2_5814	6536656	6538095	+	False	1002	0.777777777777778	CORE_REGION	CENTRAL_COMP
Streptomyces sp. Tue6075	STu2_5815	6538095	6539435	+	False	495	0.555555555555556	CORE_REGION	CENTRAL_COMP
Streptomyces sp. Tue6075	STu2_5816	6540065	6540214	-	False	49144	0.00793650793650794	CORE_REGION	CENTRAL_COMP
Streptomyces sp. Tue6075	STu2_5817	6540203	6541597	+	False	983	0.952380952380952	CORE_REGION	CENTRAL_COMP
Streptomyces sp. Tue6075	STu2_5818	6541688	6542767	+	False	43	1	CORE_REGION	CENTRAL_COMP
Streptomyces sp. Tue6075	STu2_5819	6542900	6543796	-	False	3193	0.785714285714286	CORE_REGION	CENTRAL_COMP
Streptomyces sp. Tue6075	STu2_5820	6543927	6544880	-	False	13773	0.682539682539683	CORE_REGION	CENTRAL_COMP
Streptomyces sp. Tue6075	STu2_5821	6545203	6545934	-	False	7192	0.80952380952381	CORE_REGION	CENTRAL_COMP
Streptomyces sp. Tue6075	STu2_5822	6545949	6546647	-	False	11199	0.944444444444444	CORE_REGION	CENTRAL_COMP
Streptomyces sp. Tue6075	STu2_5823	6546724	6547875	+	False	12119	0.888888888888889	CORE_REGION	CENTRAL_COMP
Streptomyces sp. Tue6075	STu2_5824	6547993	6548283	+	False	1625	0.817460317460317	CORE_REGION	CENTRAL_COMP
Streptomyces sp. Tue6075	STu2_5825	6548334	6549026	+	True	4910	1	CORE_REGION	CENTRAL_COMP
Streptomyces sp. Tue6075	STu2_5826	6549017	6549544	-	False	9021	0.984126984126984	CORE_REGION	CENTRAL_COMP
Streptomyces sp. Tue6075	STu2_5827	6549592	6550071	+	False	1855	0.968253968253968	CORE_REGION	CENTRAL_COMP
Streptomyces sp. Tue6075	STu2_5828	6550125	6550745	-	False	4634	1	CORE_REGION	CENTRAL_COMP
Streptomyces sp. Tue6075	STu2_5829	6550980	6551462	+	False	14332	0.658730158730159	CORE_REGION	CENTRAL_COMP
Streptomyces sp. Tue6075	STu2_5830	6551476	6552708	-	False	7583	0.857142857142857	CORE_REGION	CENTRAL_COMP
Streptomyces sp. Tue6075	STu2_5831	6552952	6553725	+	False	4555	0.976190476190476	CORE_REGION	CENTRAL_COMP
Streptomyces sp. Tue6075	STu2_5832	6553722	6555479	+	False	1067	0.76984126984127	CORE_REGION	CENTRAL_COMP
Streptomyces sp. Tue6075	STu2_5833	6555529	6556122	+	True	8812	1	CORE_REGION	CENTRAL_COMP
Streptomyces sp. Tue6075	STu2_5834	6556408	6557745	+	False	6970	0.904761904761905	CORE_REGION	CENTRAL_COMP
Streptomyces sp. Tue6075	STu2_5835	6557815	6559029	-	False	8050	0.992063492063492	CORE_REGION	CENTRAL_COMP
Streptomyces sp. Tue6075	STu2_5836	6559034	6560056	-	False	7039	1	CORE_REGION	CENTRAL_COMP
Streptomyces sp. Tue6075	STu2_5837	6560237	6561514	+	False	9375	0.674603174603175	CORE_REGION	CENTRAL_COMP
Streptomyces sp. Tue6075	STu2_5838	6561579	6562514	+	False	758	0.992063492063492	CORE_REGION	CENTRAL_COMP
Streptomyces sp. Tue6075	STu2_5839	6562638	6562952	-	False	3930	0.936507936507937	CORE_REGION	CENTRAL_COMP
Streptomyces sp. Tue6075	STu2_5840	6562949	6563344	-	False	7565	0.944444444444444	CORE_REGION	CENTRAL_COMP
Streptomyces sp. Tue6075	STu2_5841	6563381	6563890	-	False	7544	1	CORE_REGION	CENTRAL_COMP
Streptomyces sp. Tue6075	STu2_5842	6564002	6565663	+	False	3424	0.976190476190476	CORE_REGION	CENTRAL_COMP
Streptomyces sp. Tue6075	STu2_5843	6565865	6566290	-	False	10428	0.738095238095238	CORE_REGION	CENTRAL_COMP
Streptomyces sp. Tue6075	STu2_5844	6566494	6567465	+	False	15403	0.785714285714286	CORE_REGION	CENTRAL_COMP
Streptomyces sp. Tue6075	STu2_5845	6567522	6569090	+	False	4072	0.952380952380952	CORE_REGION	CENTRAL_COMP
Streptomyces sp. Tue6075	STu2_5846	6569226	6570623	-	False	1936	0.944444444444444	CORE_REGION	CENTRAL_COMP
Streptomyces sp. Tue6075	STu2_5847	6570635	6571162	-	False	3759	1	CORE_REGION	CENTRAL_COMP
Streptomyces sp. Tue6075	STu2_5848	6571328	6571996	+	False	3678	0.968253968253968	CORE_REGION	CENTRAL_COMP
Streptomyces sp. Tue6075	STu2_5849	6572067	6573152	+	False	43	1	CORE_REGION	CENTRAL_COMP
Streptomyces sp. Tue6075	STu2_5850	6573152	6573781	+	False	359	0.873015873015873	CORE_REGION	CENTRAL_COMP
Streptomyces sp. Tue6075	STu2_5851	6573793	6574731	-	False	15203	0.904761904761905	CORE_REGION	CENTRAL_COMP
Streptomyces sp. Tue6075	STu2_5852	6575065	6576396	+	True	4633	1	CORE_REGION	CENTRAL_COMP
Streptomyces sp. Tue6075	STu2_5853	6576561	6576794	+	False	8403	1	CORE_REGION	CENTRAL_COMP
Streptomyces sp. Tue6075	STu2_5854	6576935	6577735	+	False	8403	1	CORE_REGION	CENTRAL_COMP
Streptomyces sp. Tue6075	STu2_5855	6577811	6577999	-	False	5056	0.992063492063492	CORE_REGION	CENTRAL_COMP
Streptomyces sp. Tue6075	STu2_5856	6578047	6578709	+	False	3976	1	CORE_REGION	CENTRAL_COMP
Streptomyces sp. Tue6075	STu2_5857	6578808	6581186	-	False	2487	1	CORE_REGION	CENTRAL_COMP
Streptomyces sp. Tue6075	STu2_5858	6581183	6582166	-	True	754	1	CORE_REGION	CENTRAL_COMP
Streptomyces sp. Tue6075	STu2_5859	6582306	6583355	+	False	4348	1	CORE_REGION	CENTRAL_COMP
Streptomyces sp. Tue6075	STu2_5860	6583618	6584406	+	False	3530	0.920634920634921	CORE_REGION	CENTRAL_COMP
Streptomyces sp. Tue6075	STu2_5861	6584540	6585526	-	False	7403	0.976190476190476	CORE_REGION	CENTRAL_COMP
Streptomyces sp. Tue6075	STu2_5862	6585614	6586336	+	False	1636	0.944444444444444	CORE_REGION	CENTRAL_COMP
Streptomyces sp. Tue6075	STu2_5863	6586407	6586997	+	True	3533	1	CORE_REGION	CENTRAL_COMP
Streptomyces sp. Tue6075	STu2_5864	6586961	6587800	+	True	2025	1	CORE_REGION	CENTRAL_COMP
Streptomyces sp. Tue6075	STu2_5865	6587922	6589151	+	True	7495	1	CORE_REGION	CENTRAL_COMP
Streptomyces sp. Tue6075	STu2_5866	6589284	6592331	+	False	14540	0.30952380952381	CORE_REGION	CENTRAL_COMP
Streptomyces sp. Tue6075	STu2_5867	6592513	6593574	-	False	5174	1	CORE_REGION	CENTRAL_COMP
Streptomyces sp. Tue6075	STu2_5868	6593689	6594756	-	False	4817	0.857142857142857	CORE_REGION	CENTRAL_COMP
Streptomyces sp. Tue6075	STu2_5869	6594890	6596500	-	True	4316	1	CORE_REGION	CENTRAL_COMP
Streptomyces sp. Tue6075	STu2_5870	6596515	6598059	-	True	2109	1	CORE_REGION	CENTRAL_COMP
Streptomyces sp. Tue6075	STu2_5871	6598099	6598890	-	True	4799	1	CORE_REGION	CENTRAL_COMP
Streptomyces sp. Tue6075	STu2_5872	6599284	6600048	-	True	8689	1	CORE_REGION	CENTRAL_COMP
Streptomyces sp. Tue6075	STu2_5873	6600300	6603815	+	False	3918	1	CORE_REGION	CENTRAL_COMP
Streptomyces sp. Tue6075	STu2_5874	6603959	6604669	+	True	8096	1	CORE_REGION	CENTRAL_COMP
Streptomyces sp. Tue6075	STu2_5875	6604974	6606572	+	False	1542	1	CORE_REGION	CENTRAL_COMP
Streptomyces sp. Tue6075	STu2_5876	6606690	6607361	-	True	2474	1	CORE_REGION	CENTRAL_COMP
Streptomyces sp. Tue6075	STu2_5877	6607371	6608216	-	False	8341	1	CORE_REGION	CENTRAL_COMP
Streptomyces sp. Tue6075	STu2_5878	6608394	6609644	+	False	7862	1	CORE_REGION	CENTRAL_COMP
Streptomyces sp. Tue6075	STu2_5879	6609705	6610622	+	True	6572	1	CORE_REGION	CENTRAL_COMP
Streptomyces sp. Tue6075	STu2_5880	6610823	6611404	+	False	2472	1	CORE_REGION	CENTRAL_COMP
Streptomyces sp. Tue6075	STu2_5881	6611435	6611746	-	False	5303	1	CORE_REGION	CENTRAL_COMP
Streptomyces sp. Tue6075	STu2_5882	6611948	6612121	-	False	22207	0.0634920634920635	CORE_REGION	CENTRAL_COMP
Streptomyces sp. Tue6075	STu2_5883	6611987	6613753	+	True	4900	1	CORE_REGION	CENTRAL_COMP
Streptomyces sp. Tue6075	STu2_5884	6613991	6615502	+	True	5490	1	CORE_REGION	CENTRAL_COMP
Streptomyces sp. Tue6075	STu2_5885	6615632	6615850	+	True	2506	1	CORE_REGION	CENTRAL_COMP
Streptomyces sp. Tue6075	STu2_5886	6616108	6616953	+	True	3960	1	CORE_REGION	CENTRAL_COMP
Streptomyces sp. Tue6075	STu2_5887	6617013	6617831	+	True	8542	1	CORE_REGION	CENTRAL_COMP
Streptomyces sp. Tue6075	STu2_5888	6617878	6618912	-	False	752	1	CORE_REGION	CENTRAL_COMP
Streptomyces sp. Tue6075	STu2_5889	6619048	6620307	+	True	3314	1	CORE_REGION	CENTRAL_COMP
Streptomyces sp. Tue6075	STu2_5890	6620317	6621678	+	True	9598	1	CORE_REGION	CENTRAL_COMP
Streptomyces sp. Tue6075	STu2_5891	6621870	6622850	+	False	6984	1	CORE_REGION	CENTRAL_COMP
Streptomyces sp. Tue6075	STu2_5892	6622937	6623308	+	False	2946	1	CORE_REGION	CENTRAL_COMP
Streptomyces sp. Tue6075	STu2_5893	6623470	6624423	+	True	3839	1	CORE_REGION	CENTRAL_COMP
Streptomyces sp. Tue6075	STu2_5894	6624437	6625393	+	True	8813	1	CORE_REGION	CENTRAL_COMP
Streptomyces sp. Tue6075	STu2_5895	6625418	6625756	+	False	8117	0.992063492063492	CORE_REGION	CENTRAL_COMP
Streptomyces sp. Tue6075	STu2_5896	6625790	6625987	+	False	4085	1	CORE_REGION	CENTRAL_COMP
Streptomyces sp. Tue6075	STu2_5897	6626206	6626502	+	False	8720	1	CORE_REGION	CENTRAL_COMP
Streptomyces sp. Tue6075	STu2_5898	6626552	6627517	+	False	2646	1	CORE_REGION	CENTRAL_COMP
Streptomyces sp. Tue6075	STu2_5899	6627537	6628430	+	False	14438	0.817460317460317	CORE_REGION	CENTRAL_COMP
Streptomyces sp. Tue6075	STu2_5900	6628582	6631362	+	True	5281	1	CORE_REGION	CENTRAL_COMP
Streptomyces sp. Tue6075	STu2_5901	6631684	6632121	-	False	440	0.896825396825397	CORE_REGION	CENTRAL_COMP
Streptomyces sp. Tue6075	STu2_5902	6632319	6632966	-	False	15209	0.626984126984127	CORE_REGION	CENTRAL_COMP
Streptomyces sp. Tue6075	STu2_5903	6633186	6634460	+	False	15565	0.412698412698413	CORE_REGION	CENTRAL_COMP
Streptomyces sp. Tue6075	STu2_5904	6634457	6635179	+	False	14772	0.404761904761905	CORE_REGION	CENTRAL_COMP
Streptomyces sp. Tue6075	STu2_5905	6635176	6636441	+	False	14934	0.412698412698413	CORE_REGION	CENTRAL_COMP
Streptomyces sp. Tue6075	STu2_5906	6636438	6637790	+	False	15413	0.285714285714286	CORE_REGION	CENTRAL_COMP
Streptomyces sp. Tue6075	STu2_5907	6637787	6638590	+	False	14065	0.404761904761905	CORE_REGION	CENTRAL_COMP
Streptomyces sp. Tue6075	STu2_5908	6638654	6640009	-	False	7035	0.936507936507937	CORE_REGION	CENTRAL_COMP
Streptomyces sp. Tue6075	STu2_5909	6640062	6640814	-	False	5211	0.865079365079365	CORE_REGION	CENTRAL_COMP
Streptomyces sp. Tue6075	STu2_5910	6640811	6641395	-	False	6628	0.873015873015873	CORE_REGION	CENTRAL_COMP
Streptomyces sp. Tue6075	STu2_5911	6641510	6641947	-	False	10849	0.198412698412698	CORE_REGION	CENTRAL_COMP
Streptomyces sp. Tue6075	STu2_5912	6641944	6642909	-	False	12526	0.26984126984127	CORE_REGION	CENTRAL_COMP
Streptomyces sp. Tue6075	STu2_5913	6643050	6643865	+	False	2239	0.833333333333333	CORE_REGION	CENTRAL_COMP
Streptomyces sp. Tue6075	STu2_5914	6644163	6645014	-	False	2001	1	CORE_REGION	CENTRAL_COMP
Streptomyces sp. Tue6075	STu2_5915	6645085	6646008	-	True	5790	1	CORE_REGION	CENTRAL_COMP
Streptomyces sp. Tue6075	STu2_5916	6646314	6647396	+	False	2343	0.992063492063492	CORE_REGION	CENTRAL_COMP
Streptomyces sp. Tue6075	STu2_5917	6647389	6650010	+	False	4103	0.912698412698413	CORE_REGION	CENTRAL_COMP
Streptomyces sp. Tue6075	STu2_5918	6650184	6650729	+	False	11291	0.904761904761905	CORE_REGION	CENTRAL_COMP
Streptomyces sp. Tue6075	STu2_5919	6651399	6652595	-	False	2041	0.944444444444444	CORE_REGION	CENTRAL_COMP
Streptomyces sp. Tue6075	STu2_5920	6652666	6653601	+	False	2856	0.992063492063492	CORE_REGION	CENTRAL_COMP
Streptomyces sp. Tue6075	STu2_5921	6653644	6654699	+	False	1161	0.793650793650794	CORE_REGION	CENTRAL_COMP
Streptomyces sp. Tue6075	STu2_5922	6654728	6655993	-	False	5428	1	CORE_REGION	CENTRAL_COMP
Streptomyces sp. Tue6075	STu2_5923	6656975	6657688	+	False	7407	0.992063492063492	CORE_REGION	CENTRAL_COMP
Streptomyces sp. Tue6075	STu2_5924	6657685	6658866	+	True	5097	1	CORE_REGION	CENTRAL_COMP
Streptomyces sp. Tue6075	STu2_5925	6658970	6659698	+	False	5987	1	CORE_REGION	CENTRAL_COMP
Streptomyces sp. Tue6075	STu2_5926	6659806	6660519	+	False	6225	0.23015873015873	CORE_REGION	CENTRAL_COMP
Streptomyces sp. Tue6075	STu2_5927	6660619	6660987	-	False	8087	1	CORE_REGION	CENTRAL_COMP
Streptomyces sp. Tue6075	STu2_5928	6661264	6662031	+	False	7128	0.992063492063492	CORE_REGION	CENTRAL_COMP
Streptomyces sp. Tue6075	STu2_5929	6662153	6662347	+	True	29	1	CORE_REGION	CENTRAL_COMP
Streptomyces sp. Tue6075	STu2_5930	6662455	6662838	+	True	5872	1	CORE_REGION	CENTRAL_COMP
Streptomyces sp. Tue6075	STu2_5931	6662961	6663806	+	True	8072	1	CORE_REGION	CENTRAL_COMP
Streptomyces sp. Tue6075	STu2_5932	6663991	6665136	+	True	8784	1	CORE_REGION	CENTRAL_COMP
Streptomyces sp. Tue6075	STu2_5933	6665252	6666391	+	True	5477	1	CORE_REGION	CENTRAL_COMP
Streptomyces sp. Tue6075	STu2_5934	6666391	6668904	+	True	4707	1	CORE_REGION	CENTRAL_COMP
Streptomyces sp. Tue6075	STu2_5935	6669326	6670678	+	False	7164	0.944444444444444	CORE_REGION	CENTRAL_COMP
Streptomyces sp. Tue6075	STu2_5936	6670820	6671296	+	False	6001	0.952380952380952	CORE_REGION	CENTRAL_COMP
Streptomyces sp. Tue6075	STu2_5937	6671386	6671592	+	False	49362	0.0158730158730159	CORE_REGION	CENTRAL_COMP
Streptomyces sp. Tue6075	STu2_5938	6671681	6671884	-	False	49272	0	CORE_REGION	CENTRAL_COMP
Streptomyces sp. Tue6075	STu2_5939	6672474	6672668	+	False	48916	0	CORE_REGION	CENTRAL_COMP
Streptomyces sp. Tue6075	STu2_5940	6672658	6673323	+	False	10870	0.476190476190476	CORE_REGION	CENTRAL_COMP
Streptomyces sp. Tue6075	STu2_5941	6673326	6678122	+	False	2183	0.76984126984127	CORE_REGION	CENTRAL_COMP
Streptomyces sp. Tue6075	STu2_5942	6678128	6678592	+	False	31813	0.0555555555555556	CORE_REGION	CENTRAL_COMP
Streptomyces sp. Tue6075	STu2_5943	6679202	6680893	-	False	49161	0.0158730158730159	CORE_REGION	CENTRAL_COMP
Streptomyces sp. Tue6075	STu2_5944	6681166	6682839	+	False	18018	0.158730158730159	CORE_REGION	CENTRAL_COMP
Streptomyces sp. Tue6075	STu2_5945	6682836	6684866	+	False	8890	0.238095238095238	CORE_REGION	CENTRAL_COMP
Streptomyces sp. Tue6075	STu2_5946	6685067	6686182	+	False	9447	0.111111111111111	CORE_REGION	CENTRAL_COMP
Streptomyces sp. Tue6075	STu2_5947	6686194	6689415	+	False	3103	0.158730158730159	CORE_REGION	CENTRAL_COMP
Streptomyces sp. Tue6075	STu2_5948	6689491	6691143	+	False	907	0.992063492063492	CORE_REGION	CENTRAL_COMP
Streptomyces sp. Tue6075	STu2_5949	6692367	6693185	-	True	7987	1	CORE_REGION	CENTRAL_COMP
Streptomyces sp. Tue6075	STu2_5950	6693444	6694736	+	False	7233	0.968253968253968	CORE_REGION	CENTRAL_COMP
Streptomyces sp. Tue6075	STu2_5951	6694955	6695164	-	False	5520	0.944444444444444	CORE_REGION	CENTRAL_COMP
Streptomyces sp. Tue6075	STu2_5952	6695213	6696112	-	False	3840	0.984126984126984	CORE_REGION	CENTRAL_COMP
Streptomyces sp. Tue6075	STu2_5953	6696156	6697703	+	False	7447	0.968253968253968	CORE_REGION	CENTRAL_COMP
Streptomyces sp. Tue6075	STu2_5954	6697765	6698340	+	False	6695	0.698412698412698	CORE_REGION	CENTRAL_COMP
Streptomyces sp. Tue6075	STu2_5955	6698417	6698575	+	False	49150	0	CORE_REGION	CENTRAL_COMP
Streptomyces sp. Tue6075	STu2_5956	6698651	6699148	+	False	15668	0.571428571428571	CORE_REGION	CENTRAL_COMP
Streptomyces sp. Tue6075	STu2_5957	6699328	6699867	+	False	7291	0.0396825396825397	CORE_REGION	CENTRAL_COMP
Streptomyces sp. Tue6075	STu2_5958	6699937	6700338	-	False	10872	0.952380952380952	CORE_REGION	CENTRAL_COMP
Streptomyces sp. Tue6075	STu2_5959	6700397	6701188	+	False	11497	0.96031746031746	CORE_REGION	CENTRAL_COMP
Streptomyces sp. Tue6075	STu2_5960	6701262	6702632	+	False	49367	0	CORE_REGION	CENTRAL_COMP
Streptomyces sp. Tue6075	STu2_5961	6702592	6703587	-	False	625	1	CORE_REGION	CENTRAL_COMP
Streptomyces sp. Tue6075	STu2_5962	6703591	6704268	-	False	625	1	CORE_REGION	CENTRAL_COMP
Streptomyces sp. Tue6075	STu2_5963	6704345	6704950	-	False	6620	0.642857142857143	CORE_REGION	CENTRAL_COMP
Streptomyces sp. Tue6075	STu2_5964	6705146	6706456	-	False	19803	0.0476190476190476	CORE_REGION	CENTRAL_COMP
Streptomyces sp. Tue6075	STu2_5965	6706485	6718175	-	False	134	0.992063492063492	CORE_REGION	CENTRAL_COMP
Streptomyces sp. Tue6075	STu2_5966	6718175	6736534	-	False	134	0.992063492063492	CORE_REGION	CENTRAL_COMP
Streptomyces sp. Tue6075	STu2_5967	6736547	6736681	-	False	49115	0	CORE_REGION	CENTRAL_COMP
Streptomyces sp. Tue6075	STu2_5968	6736747	6736974	-	False	48	0.984126984126984	CORE_REGION	CENTRAL_COMP
Streptomyces sp. Tue6075	STu2_5969	6737232	6738029	-	False	51	0.984126984126984	CORE_REGION	CENTRAL_COMP
Streptomyces sp. Tue6075	STu2_5970	6738693	6742211	+	False	71	0.619047619047619	CORE_REGION	CENTRAL_COMP
Streptomyces sp. Tue6075	STu2_5971	6742327	6743364	+	False	987	0.595238095238095	CORE_REGION	CENTRAL_COMP
Streptomyces sp. Tue6075	STu2_5972	6743381	6744388	+	False	6923	0.642857142857143	CORE_REGION	CENTRAL_COMP
Streptomyces sp. Tue6075	STu2_5973	6744496	6745524	+	True	5141	1	CORE_REGION	CENTRAL_COMP
Streptomyces sp. Tue6075	STu2_5974	6745521	6746675	+	False	3173	1	CORE_REGION	CENTRAL_COMP
Streptomyces sp. Tue6075	STu2_5975	6746672	6747601	+	True	1676	1	CORE_REGION	CENTRAL_COMP
Streptomyces sp. Tue6075	STu2_5976	6747598	6748809	+	False	6009	1	CORE_REGION	CENTRAL_COMP
Streptomyces sp. Tue6075	STu2_5977	6748835	6749371	+	True	9752	1	CORE_REGION	CENTRAL_COMP
Streptomyces sp. Tue6075	STu2_5978	6749382	6750077	-	False	11081	0.722222222222222	CORE_REGION	CENTRAL_COMP
Streptomyces sp. Tue6075	STu2_5979	6750174	6751481	-	False	16394	0.325396825396825	CORE_REGION	CENTRAL_COMP
Streptomyces sp. Tue6075	STu2_5980	6751648	6752841	+	False	5054	0.571428571428571	CORE_REGION	CENTRAL_COMP
Streptomyces sp. Tue6075	STu2_5981	6752958	6754385	+	True	1698	1	CORE_REGION	CENTRAL_COMP
Streptomyces sp. Tue6075	STu2_5982	6754488	6755459	+	False	4300	0.634920634920635	CORE_REGION	CENTRAL_COMP
Streptomyces sp. Tue6075	STu2_5983	6755490	6757655	-	False	11182	0.69047619047619	CORE_REGION	CENTRAL_COMP
Streptomyces sp. Tue6075	STu2_5984	6757882	6758460	+	False	10696	0.968253968253968	CORE_REGION	CENTRAL_COMP
Streptomyces sp. Tue6075	STu2_5985	6758457	6760001	+	False	4465	0.992063492063492	CORE_REGION	CENTRAL_COMP
Streptomyces sp. Tue6075	STu2_5986	6760074	6760904	-	True	8721	1	CORE_REGION	CENTRAL_COMP
Streptomyces sp. Tue6075	STu2_5987	6761009	6762169	+	False	7170	0.992063492063492	CORE_REGION	CENTRAL_COMP
Streptomyces sp. Tue6075	STu2_5988	6762323	6762868	+	False	6529	0.833333333333333	CORE_REGION	CENTRAL_COMP
Streptomyces sp. Tue6075	STu2_5989	6762915	6763418	+	True	5530	1	CORE_REGION	CENTRAL_COMP
Streptomyces sp. Tue6075	STu2_5990	6763486	6763926	-	True	4570	1	CORE_REGION	CENTRAL_COMP
Streptomyces sp. Tue6075	STu2_5991	6763928	6764287	-	True	8584	1	CORE_REGION	CENTRAL_COMP
Streptomyces sp. Tue6075	STu2_5992	6764892	6765971	+	False	331	0.992063492063492	CORE_REGION	CENTRAL_COMP
Streptomyces sp. Tue6075	STu2_5993	6765968	6766639	+	False	8943	0.992063492063492	CORE_REGION	CENTRAL_COMP
Streptomyces sp. Tue6075	STu2_5994	6766722	6767588	+	False	6929	1	CORE_REGION	CENTRAL_COMP
Streptomyces sp. Tue6075	STu2_5995	6767691	6768377	+	True	3180	1	CORE_REGION	CENTRAL_COMP
Streptomyces sp. Tue6075	STu2_5996	6768542	6769780	+	True	31	1	CORE_REGION	CENTRAL_COMP
Streptomyces sp. Tue6075	STu2_5997	6770164	6773733	+	False	7816	1	CORE_REGION	CENTRAL_COMP
Streptomyces sp. Tue6075	STu2_5998	6774092	6775384	+	True	2119	1	CORE_REGION	CENTRAL_COMP
Streptomyces sp. Tue6075	STu2_5999	6775475	6776293	+	True	2070	1	CORE_REGION	CENTRAL_COMP
Streptomyces sp. Tue6075	STu2_6000	6776260	6776379	-	False	49119	0	CORE_REGION	CENTRAL_COMP
Streptomyces sp. Tue6075	STu2_6001	6776330	6777733	-	False	9575	1	CORE_REGION	CENTRAL_COMP
Streptomyces sp. Tue6075	STu2_6002	6778346	6778552	+	False	4111	0.873015873015873	CORE_REGION	CENTRAL_COMP
Streptomyces sp. Tue6075	STu2_6003	6778807	6779826	+	False	746	0.849206349206349	CORE_REGION	CENTRAL_COMP
Streptomyces sp. Tue6075	STu2_6004	6779892	6780188	+	False	3560	0.80952380952381	CORE_REGION	CENTRAL_COMP
Streptomyces sp. Tue6075	STu2_6005	6780933	6781988	+	False	3717	0.992063492063492	CORE_REGION	CENTRAL_COMP
Streptomyces sp. Tue6075	STu2_6006	6781985	6782809	+	True	2694	1	CORE_REGION	CENTRAL_COMP
Streptomyces sp. Tue6075	STu2_6007	6782850	6783689	+	False	8118	1	CORE_REGION	CENTRAL_COMP
Streptomyces sp. Tue6075	STu2_6008	6783743	6784261	-	False	7347	0.984126984126984	CORE_REGION	CENTRAL_COMP
Streptomyces sp. Tue6075	STu2_6009	6784394	6784903	+	False	7863	0.992063492063492	CORE_REGION	CENTRAL_COMP
Streptomyces sp. Tue6075	STu2_6010	6785072	6785227	+	False	5904	0.896825396825397	CORE_REGION	CENTRAL_COMP
Streptomyces sp. Tue6075	STu2_6011	6785267	6785851	-	True	8936	1	CORE_REGION	CENTRAL_COMP
Streptomyces sp. Tue6075	STu2_6012	6786121	6786426	-	True	9220	1	CORE_REGION	CENTRAL_COMP
Streptomyces sp. Tue6075	STu2_6013	6786735	6787190	+	False	9642	0.952380952380952	CORE_REGION	CENTRAL_COMP
Streptomyces sp. Tue6075	STu2_6014	6787428	6790097	-	False	15579	0.658730158730159	CORE_REGION	CENTRAL_COMP
Streptomyces sp. Tue6075	STu2_6015	6790383	6791108	-	False	6809	1	CORE_REGION	CENTRAL_COMP
Streptomyces sp. Tue6075	STu2_6016	6791335	6791931	+	False	2059	0.873015873015873	CORE_REGION	CENTRAL_COMP
Streptomyces sp. Tue6075	STu2_6017	6791931	6793184	+	False	60	0.896825396825397	CORE_REGION	CENTRAL_COMP
Streptomyces sp. Tue6075	STu2_6018	6793284	6795260	+	True	4435	1	CORE_REGION	CENTRAL_COMP
Streptomyces sp. Tue6075	STu2_6019	6795359	6796036	-	False	15164	0.428571428571429	CORE_REGION	CENTRAL_COMP
Streptomyces sp. Tue6075	STu2_6020	6796103	6796666	+	False	6805	0.992063492063492	CORE_REGION	CENTRAL_COMP
Streptomyces sp. Tue6075	STu2_6021	6796723	6798393	-	True	5272	1	CORE_REGION	CENTRAL_COMP
Streptomyces sp. Tue6075	STu2_6022	6798610	6800835	-	False	3520	0.936507936507937	CORE_REGION	CENTRAL_COMP
Streptomyces sp. Tue6075	STu2_6023	6801155	6801862	+	True	9652	1	CORE_REGION	CENTRAL_COMP
Streptomyces sp. Tue6075	STu2_6024	6801859	6802770	+	True	1008	1	CORE_REGION	CENTRAL_COMP
Streptomyces sp. Tue6075	STu2_6025	6802767	6803927	+	True	2104	1	CORE_REGION	CENTRAL_COMP
Streptomyces sp. Tue6075	STu2_6026	6804034	6804582	+	True	2061	1	CORE_REGION	CENTRAL_COMP
Streptomyces sp. Tue6075	STu2_6027	6804716	6805636	+	True	2643	1	CORE_REGION	CENTRAL_COMP
Streptomyces sp. Tue6075	STu2_6028	6805658	6806236	+	True	5051	1	CORE_REGION	CENTRAL_COMP
Streptomyces sp. Tue6075	STu2_6029	6806298	6807050	+	True	4591	1	CORE_REGION	CENTRAL_COMP
Streptomyces sp. Tue6075	STu2_6030	6807211	6808293	+	False	5761	1	CORE_REGION	CENTRAL_COMP
Streptomyces sp. Tue6075	STu2_6031	6808290	6808916	+	False	3690	1	CORE_REGION	CENTRAL_COMP
Streptomyces sp. Tue6075	STu2_6032	6808947	6810032	+	True	4431	1	CORE_REGION	CENTRAL_COMP
Streptomyces sp. Tue6075	STu2_6033	6810200	6810697	+	False	4838	1	CORE_REGION	CENTRAL_COMP
Streptomyces sp. Tue6075	STu2_6034	6810848	6812638	+	False	4654	1	CORE_REGION	CENTRAL_COMP
Streptomyces sp. Tue6075	STu2_6035	6812640	6813722	+	True	9663	1	CORE_REGION	CENTRAL_COMP
Streptomyces sp. Tue6075	STu2_6036	6813726	6814277	+	True	7095	1	CORE_REGION	CENTRAL_COMP
Streptomyces sp. Tue6075	STu2_6037	6814448	6817069	+	False	6786	1	CORE_REGION	CENTRAL_COMP
Streptomyces sp. Tue6075	STu2_6038	6817252	6817677	+	False	1530	0.96031746031746	CORE_REGION	CENTRAL_COMP
Streptomyces sp. Tue6075	STu2_6039	6817674	6818870	+	False	4375	0.928571428571429	CORE_REGION	CENTRAL_COMP
Streptomyces sp. Tue6075	STu2_6040	6818996	6820225	-	True	7346	1	CORE_REGION	CENTRAL_COMP
Streptomyces sp. Tue6075	STu2_6041	6820440	6821228	-	False	7995	1	CORE_REGION	CENTRAL_COMP
Streptomyces sp. Tue6075	STu2_6042	6821386	6822075	+	False	3736	0.992063492063492	CORE_REGION	CENTRAL_COMP
Streptomyces sp. Tue6075	STu2_6043	6822093	6823355	+	True	496	1	CORE_REGION	CENTRAL_COMP
Streptomyces sp. Tue6075	STu2_6044	6823420	6824040	-	False	1237	0.936507936507937	CORE_REGION	CENTRAL_COMP
Streptomyces sp. Tue6075	STu2_6045	6824040	6825302	-	False	5452	0.222222222222222	CORE_REGION	CENTRAL_COMP
Streptomyces sp. Tue6075	STu2_6046	6825260	6826081	-	False	2158	0.182539682539683	CORE_REGION	CENTRAL_COMP
Streptomyces sp. Tue6075	STu2_6047	6826078	6826935	-	False	7698	0.642857142857143	CORE_REGION	CENTRAL_COMP
Streptomyces sp. Tue6075	STu2_6048	6827072	6827710	+	False	6029	1	CORE_REGION	CENTRAL_COMP
Streptomyces sp. Tue6075	STu2_6049	6827764	6829131	+	True	6484	1	CORE_REGION	CENTRAL_COMP
Streptomyces sp. Tue6075	STu2_6050	6829153	6829854	-	False	6739	0.444444444444444	CORE_REGION	CENTRAL_COMP
Streptomyces sp. Tue6075	STu2_6051	6830046	6830660	+	True	8727	1	CORE_REGION	CENTRAL_COMP
Streptomyces sp. Tue6075	STu2_6052	6830678	6832837	-	False	2033	0.746031746031746	CORE_REGION	CENTRAL_COMP
Streptomyces sp. Tue6075	STu2_6053	6833097	6833567	+	True	3983	1	CORE_REGION	CENTRAL_COMP
Streptomyces sp. Tue6075	STu2_6054	6833575	6833922	+	False	5919	1	CORE_REGION	CENTRAL_COMP
Streptomyces sp. Tue6075	STu2_6055	6833922	6836591	+	True	3358	1	CORE_REGION	CENTRAL_COMP
Streptomyces sp. Tue6075	STu2_6056	6836588	6837073	+	False	6404	1	CORE_REGION	CENTRAL_COMP
Streptomyces sp. Tue6075	STu2_6057	6837172	6838977	+	False	4917	1	CORE_REGION	CENTRAL_COMP
Streptomyces sp. Tue6075	STu2_6058	6838974	6839801	+	True	7449	1	CORE_REGION	CENTRAL_COMP
Streptomyces sp. Tue6075	STu2_6059	6839947	6841131	+	False	8750	1	CORE_REGION	CENTRAL_COMP
Streptomyces sp. Tue6075	STu2_6060	6841128	6842765	+	False	334	1	CORE_REGION	CENTRAL_COMP
Streptomyces sp. Tue6075	STu2_6061	6842762	6843202	+	False	1496	0.984126984126984	CORE_REGION	CENTRAL_COMP
Streptomyces sp. Tue6075	STu2_6062	6843685	6844281	+	False	7115	1	CORE_REGION	CENTRAL_COMP
Streptomyces sp. Tue6075	STu2_6063	6844355	6845452	+	True	3658	1	CORE_REGION	CENTRAL_COMP
Streptomyces sp. Tue6075	STu2_6064	6845503	6846069	+	True	9649	1	CORE_REGION	CENTRAL_COMP
Streptomyces sp. Tue6075	STu2_6065	6846072	6846503	+	True	5903	1	CORE_REGION	CENTRAL_COMP
Streptomyces sp. Tue6075	STu2_6066	6846676	6847176	-	True	8000	1	CORE_REGION	CENTRAL_COMP
Streptomyces sp. Tue6075	STu2_6067	6847399	6847983	+	False	1350	1	CORE_REGION	CENTRAL_COMP
Streptomyces sp. Tue6075	STu2_6068	6848078	6849064	+	True	1197	1	CORE_REGION	CENTRAL_COMP
Streptomyces sp. Tue6075	STu2_6069	6849067	6850353	+	True	731	1	CORE_REGION	CENTRAL_COMP
Streptomyces sp. Tue6075	STu2_6070	6850350	6850958	+	True	1789	1	CORE_REGION	CENTRAL_COMP
Streptomyces sp. Tue6075	STu2_6071	6850955	6852094	+	False	4350	1	CORE_REGION	CENTRAL_COMP
Streptomyces sp. Tue6075	STu2_6072	6852087	6855395	+	False	6101	1	CORE_REGION	CENTRAL_COMP
Streptomyces sp. Tue6075	STu2_6073	6855480	6856592	+	True	8816	1	CORE_REGION	CENTRAL_COMP
Streptomyces sp. Tue6075	STu2_6074	6856589	6857428	+	True	929	1	CORE_REGION	CENTRAL_COMP
Streptomyces sp. Tue6075	STu2_6075	6857675	6857998	+	True	8034	1	CORE_REGION	CENTRAL_COMP
Streptomyces sp. Tue6075	STu2_6076	6858097	6858630	+	True	856	1	CORE_REGION	CENTRAL_COMP
Streptomyces sp. Tue6075	STu2_6077	6858692	6858964	+	True	7131	1	CORE_REGION	CENTRAL_COMP
Streptomyces sp. Tue6075	STu2_6078	6859114	6860325	+	True	5748	1	CORE_REGION	CENTRAL_COMP
Streptomyces sp. Tue6075	STu2_6079	6860558	6861766	+	False	6770	1	CORE_REGION	CENTRAL_COMP
Streptomyces sp. Tue6075	STu2_6080	6861916	6864060	+	True	528	1	CORE_REGION	CENTRAL_COMP
Streptomyces sp. Tue6075	STu2_6081	6864190	6864756	-	False	6005	1	CORE_REGION	CENTRAL_COMP
Streptomyces sp. Tue6075	STu2_6082	6865045	6866025	+	True	2919	1	CORE_REGION	CENTRAL_COMP
Streptomyces sp. Tue6075	STu2_6083	6866144	6867577	+	True	5222	1	CORE_REGION	CENTRAL_COMP
Streptomyces sp. Tue6075	STu2_6084	6867726	6868409	+	True	2421	1	CORE_REGION	CENTRAL_COMP
Streptomyces sp. Tue6075	STu2_6085	6868513	6869538	+	True	5911	1	CORE_REGION	CENTRAL_COMP
Streptomyces sp. Tue6075	STu2_6086	6869609	6870685	-	False	22091	0.111111111111111	CORE_REGION	CENTRAL_COMP
Streptomyces sp. Tue6075	STu2_6087	6870983	6872449	+	True	8564	1	CORE_REGION	CENTRAL_COMP
Streptomyces sp. Tue6075	STu2_6088	6872615	6874072	+	False	2679	1	CORE_REGION	CENTRAL_COMP
Streptomyces sp. Tue6075	STu2_6089	6874189	6874647	+	True	9585	1	CORE_REGION	CENTRAL_COMP
Streptomyces sp. Tue6075	STu2_6090	6874832	6875629	+	True	8455	1	CORE_REGION	CENTRAL_COMP
Streptomyces sp. Tue6075	STu2_6091	6875678	6877372	+	True	1148	1	CORE_REGION	CENTRAL_COMP
Streptomyces sp. Tue6075	STu2_6092	6877398	6878108	-	False	5108	0.944444444444444	CORE_REGION	CENTRAL_COMP
Streptomyces sp. Tue6075	STu2_6093	6878205	6879413	+	False	282	0.634920634920635	CORE_REGION	CENTRAL_COMP
Streptomyces sp. Tue6075	STu2_6094	6879436	6880845	-	False	9479	0.912698412698413	CORE_REGION	CENTRAL_COMP
Streptomyces sp. Tue6075	STu2_6095	6881032	6882318	-	False	8511	0.984126984126984	CORE_REGION	CENTRAL_COMP
Streptomyces sp. Tue6075	STu2_6096	6882425	6883639	+	False	5416	0.928571428571429	CORE_REGION	CENTRAL_COMP
Streptomyces sp. Tue6075	STu2_6097	6883679	6884083	-	False	535	0.849206349206349	CORE_REGION	CENTRAL_COMP
Streptomyces sp. Tue6075	STu2_6098	6884080	6884418	-	False	535	0.849206349206349	CORE_REGION	CENTRAL_COMP
Streptomyces sp. Tue6075	STu2_6099	6884530	6886890	-	False	12304	0.523809523809524	CORE_REGION	CENTRAL_COMP
Streptomyces sp. Tue6075	STu2_6100	6886891	6887124	+	False	22404	0.0555555555555556	CORE_REGION	CENTRAL_COMP
Streptomyces sp. Tue6075	STu2_6101	6887517	6888617	+	False	2667	0.603174603174603	CORE_REGION	CENTRAL_COMP
Streptomyces sp. Tue6075	STu2_6102	6888618	6889226	+	True	1813	1	CORE_REGION	CENTRAL_COMP
Streptomyces sp. Tue6075	STu2_6103	6889223	6889867	+	False	11560	0.976190476190476	CORE_REGION	CENTRAL_COMP
Streptomyces sp. Tue6075	STu2_6104	6889864	6891162	+	True	2980	1	CORE_REGION	CENTRAL_COMP
Streptomyces sp. Tue6075	STu2_6105	6891194	6891679	+	True	5918	1	CORE_REGION	CENTRAL_COMP
Streptomyces sp. Tue6075	STu2_6106	6891715	6891987	+	True	6839	1	CORE_REGION	CENTRAL_COMP
Streptomyces sp. Tue6075	STu2_6107	6892038	6892886	+	True	7763	1	CORE_REGION	CENTRAL_COMP
Streptomyces sp. Tue6075	STu2_6108	6892921	6893391	+	True	3510	1	CORE_REGION	CENTRAL_COMP
Streptomyces sp. Tue6075	STu2_6109	6893583	6894941	+	False	3290	0.920634920634921	CORE_REGION	CENTRAL_COMP
Streptomyces sp. Tue6075	STu2_6110	6894938	6896047	+	False	6297	0.912698412698413	CORE_REGION	CENTRAL_COMP
Streptomyces sp. Tue6075	STu2_6111	6896090	6898093	-	False	3490	1	CORE_REGION	CENTRAL_COMP
Streptomyces sp. Tue6075	STu2_6112	6898354	6898983	-	True	1073	1	CORE_REGION	CENTRAL_COMP
Streptomyces sp. Tue6075	STu2_6113	6899260	6900627	+	False	6364	0.992063492063492	CORE_REGION	CENTRAL_COMP
Streptomyces sp. Tue6075	STu2_6114	6901176	6902678	-	False	5380	0.706349206349206	CORE_REGION	CENTRAL_COMP
Streptomyces sp. Tue6075	STu2_6115	6902796	6903287	-	False	21629	0.0634920634920635	CORE_REGION	CENTRAL_COMP
Streptomyces sp. Tue6075	STu2_6116	6903591	6904190	-	False	622	0.984126984126984	CORE_REGION	CENTRAL_COMP
Streptomyces sp. Tue6075	STu2_6117	6904471	6904623	+	False	6623	0.76984126984127	CORE_REGION	CENTRAL_COMP
Streptomyces sp. Tue6075	STu2_6118	6904692	6905966	-	False	7952	0.992063492063492	CORE_REGION	CENTRAL_COMP
Streptomyces sp. Tue6075	STu2_6119	6906220	6907524	+	False	5855	1	CORE_REGION	CENTRAL_COMP
Streptomyces sp. Tue6075	STu2_6120	6907956	6908354	-	False	1655	1	CORE_REGION	CENTRAL_COMP
Streptomyces sp. Tue6075	STu2_6121	6908557	6908997	+	True	5440	1	CORE_REGION	CENTRAL_COMP
Streptomyces sp. Tue6075	STu2_6122	6909109	6910755	+	True	1173	1	CORE_REGION	CENTRAL_COMP
Streptomyces sp. Tue6075	STu2_6123	6911240	6912007	+	False	8149	1	CORE_REGION	CENTRAL_COMP
Streptomyces sp. Tue6075	STu2_6124	6912126	6912734	+	False	2988	1	CORE_REGION	CENTRAL_COMP
Streptomyces sp. Tue6075	STu2_6125	6912830	6913204	-	True	4142	1	CORE_REGION	CENTRAL_COMP
Streptomyces sp. Tue6075	STu2_6126	6913470	6914843	-	False	14982	0.888888888888889	CORE_REGION	CENTRAL_COMP
Streptomyces sp. Tue6075	STu2_6127	6914891	6915652	-	False	12633	0.952380952380952	CORE_REGION	CENTRAL_COMP
Streptomyces sp. Tue6075	STu2_6128	6915649	6916368	-	False	4668	0.912698412698413	CORE_REGION	CENTRAL_COMP
Streptomyces sp. Tue6075	STu2_6129	6916408	6916530	-	False	48987	0	CORE_REGION	CENTRAL_COMP
Streptomyces sp. Tue6075	STu2_6130	6916471	6917970	+	True	2563	1	CORE_REGION	CENTRAL_COMP
Streptomyces sp. Tue6075	STu2_6131	6918053	6919723	-	False	921	0.984126984126984	CORE_REGION	CENTRAL_COMP
Streptomyces sp. Tue6075	STu2_6132	6919761	6919955	-	False	9648	1	CORE_REGION	CENTRAL_COMP
Streptomyces sp. Tue6075	STu2_6133	6920288	6920680	+	True	4984	1	CORE_REGION	CENTRAL_COMP
Streptomyces sp. Tue6075	STu2_6134	6920970	6922388	+	True	1025	1	CORE_REGION	CENTRAL_COMP
Streptomyces sp. Tue6075	STu2_6135	6922450	6923022	+	False	14723	0.253968253968254	CORE_REGION	CENTRAL_COMP
Streptomyces sp. Tue6075	STu2_6136	6923105	6926740	+	False	810	0.603174603174603	CORE_REGION	CENTRAL_COMP
Streptomyces sp. Tue6075	STu2_6137	6926812	6928341	+	True	4857	1	CORE_REGION	CENTRAL_COMP
Streptomyces sp. Tue6075	STu2_6138	6928442	6929428	+	True	6418	1	CORE_REGION	CENTRAL_COMP
Streptomyces sp. Tue6075	STu2_6139	6929495	6934291	+	False	4084	1	CORE_REGION	CENTRAL_COMP
Streptomyces sp. Tue6075	STu2_6140	6934392	6934772	-	False	12689	0.976190476190476	CORE_REGION	CENTRAL_COMP
Streptomyces sp. Tue6075	STu2_6141	6935354	6938362	+	False	4858	1	CORE_REGION	CENTRAL_COMP
Streptomyces sp. Tue6075	STu2_6142	6938359	6938802	+	True	8258	1	CORE_REGION	CENTRAL_COMP
Streptomyces sp. Tue6075	STu2_6143	6938805	6939251	+	False	3328	1	CORE_REGION	CENTRAL_COMP
Streptomyces sp. Tue6075	STu2_6144	6939232	6939840	+	True	8657	1	CORE_REGION	CENTRAL_COMP
Streptomyces sp. Tue6075	STu2_6145	6940259	6940630	+	False	26405	0.111111111111111	CORE_REGION	CENTRAL_COMP
Streptomyces sp. Tue6075	STu2_6146	6940655	6941845	-	False	8992	0.642857142857143	CORE_REGION	CENTRAL_COMP
Streptomyces sp. Tue6075	STu2_6147	6941842	6942288	-	False	8035	0.611111111111111	CORE_REGION	CENTRAL_COMP
Streptomyces sp. Tue6075	STu2_6148	6942419	6942781	-	False	13812	0.253968253968254	CORE_REGION	CENTRAL_COMP
Streptomyces sp. Tue6075	STu2_6149	6942889	6943686	-	False	1546	0.76984126984127	CORE_REGION	CENTRAL_COMP
Streptomyces sp. Tue6075	STu2_6150	6943757	6944326	+	False	14677	0.80952380952381	CORE_REGION	CENTRAL_COMP
Streptomyces sp. Tue6075	STu2_6151	6944402	6946549	-	False	6696	0.968253968253968	CORE_REGION	CENTRAL_COMP
Streptomyces sp. Tue6075	STu2_6152	6946872	6946985	+	False	49215	0	CORE_REGION	CENTRAL_COMP
Streptomyces sp. Tue6075	STu2_6153	6946982	6948961	+	True	6706	1	CORE_REGION	CENTRAL_COMP
Streptomyces sp. Tue6075	STu2_6154	6949025	6949996	+	False	7851	0.992063492063492	CORE_REGION	CENTRAL_COMP
Streptomyces sp. Tue6075	STu2_6155	6950069	6951739	-	True	2240	1	CORE_REGION	CENTRAL_COMP
Streptomyces sp. Tue6075	STu2_6156	6951816	6952265	-	True	2335	1	CORE_REGION	CENTRAL_COMP
Streptomyces sp. Tue6075	STu2_6157	6958250	6958858	+	True	2229	1	CORE_REGION	CORE_TERM_COMP
Streptomyces sp. Tue6075	STu2_6158	6958971	6961466	+	True	3457	1	CORE_REGION	CORE_TERM_COMP
Streptomyces sp. Tue6075	STu2_6159	6961554	6962477	+	True	9738	1	CORE_REGION	CORE_TERM_COMP
Streptomyces sp. Tue6075	STu2_6160	6962474	6962806	+	True	6381	1	CORE_REGION	CORE_TERM_COMP
Streptomyces sp. Tue6075	STu2_6161	6962812	6963639	+	False	8587	1	CORE_REGION	CORE_TERM_COMP
Streptomyces sp. Tue6075	STu2_6162	6963830	6964609	+	True	1276	1	CORE_REGION	CORE_TERM_COMP
Streptomyces sp. Tue6075	STu2_6163	6964652	6965395	+	True	7112	1	CORE_REGION	CORE_TERM_COMP
Streptomyces sp. Tue6075	STu2_6164	6965449	6965922	+	True	4714	1	CORE_REGION	CORE_TERM_COMP
Streptomyces sp. Tue6075	STu2_6165	6966092	6966718	+	True	472	1	CORE_REGION	CORE_TERM_COMP
Streptomyces sp. Tue6075	STu2_6166	6966845	6968293	+	False	8819	1	CORE_REGION	CORE_TERM_COMP
Streptomyces sp. Tue6075	STu2_6167	6968504	6968878	-	False	48958	0.00793650793650794	CORE_REGION	CORE_TERM_COMP
Streptomyces sp. Tue6075	STu2_6168	6969011	6971896	+	True	640	1	CORE_REGION	CORE_TERM_COMP
Streptomyces sp. Tue6075	STu2_6169	6972008	6972214	-	False	8683	1	CORE_REGION	CORE_TERM_COMP
Streptomyces sp. Tue6075	STu2_6170	6972543	6973127	-	True	5844	1	CORE_REGION	CORE_TERM_COMP
Streptomyces sp. Tue6075	STu2_6171	6973610	6975115	+	True	372	1	CORE_REGION	CORE_TERM_COMP
Streptomyces sp. Tue6075	STu2_6172	6975296	6977074	-	False	10661	0.349206349206349	CORE_REGION	CORE_TERM_COMP
Streptomyces sp. Tue6075	STu2_6173	6977329	6978054	+	True	465	1	CORE_REGION	CORE_TERM_COMP
Streptomyces sp. Tue6075	STu2_6174	6978129	6978950	-	False	7485	0.992063492063492	CORE_REGION	CORE_TERM_COMP
Streptomyces sp. Tue6075	STu2_6175	6978951	6979310	+	False	49106	0	CORE_REGION	CORE_TERM_COMP
Streptomyces sp. Tue6075	STu2_6176	6979573	6979974	-	False	17272	0.341269841269841	CORE_REGION	CORE_TERM_COMP
Streptomyces sp. Tue6075	STu2_6177	6980066	6981037	+	False	5227	0.984126984126984	CORE_REGION	CORE_TERM_COMP
Streptomyces sp. Tue6075	STu2_6178	6981074	6982192	-	False	29923	0.103174603174603	CORE_REGION	CORE_TERM_COMP
Streptomyces sp. Tue6075	STu2_6179	6982269	6982838	-	False	10118	0.317460317460317	CORE_REGION	CORE_TERM_COMP
Streptomyces sp. Tue6075	STu2_6180	6983107	6983367	-	False	49098	0	CORE_REGION	CORE_TERM_COMP
Streptomyces sp. Tue6075	STu2_6181	6985107	6986321	-	False	15021	0.587301587301587	CORE_REGION	CORE_TERM_COMP
Streptomyces sp. Tue6075	STu2_6182	6987312	6987662	+	False	49275	0	CORE_REGION	CORE_TERM_COMP
Streptomyces sp. Tue6075	STu2_6183	6987659	6988276	+	False	1237	0.936507936507937	CORE_REGION	CORE_TERM_COMP
Streptomyces sp. Tue6075	STu2_6184	6988713	6989135	+	False	6913	0.992063492063492	CORE_REGION	CORE_TERM_COMP
Streptomyces sp. Tue6075	STu2_6185	6989229	6989660	-	False	9164	0.658730158730159	CORE_REGION	CORE_TERM_COMP
Streptomyces sp. Tue6075	STu2_6186	6989740	6989934	-	False	16870	0.420634920634921	CORE_REGION	CORE_TERM_COMP
Streptomyces sp. Tue6075	STu2_6187	6990268	6990723	+	False	2156	0.880952380952381	CORE_REGION	CORE_TERM_COMP
Streptomyces sp. Tue6075	STu2_6188	6990871	6991896	+	False	4684	0.992063492063492	CORE_REGION	CORE_TERM_COMP
Streptomyces sp. Tue6075	STu2_6189	6992062	6993021	+	False	13067	0.873015873015873	CORE_REGION	CORE_TERM_COMP
Streptomyces sp. Tue6075	STu2_6190	6993092	6993817	-	False	8046	0.984126984126984	CORE_REGION	CORE_TERM_COMP
Streptomyces sp. Tue6075	STu2_6191	6993962	6995185	+	False	4450	1	CORE_REGION	CORE_TERM_COMP
Streptomyces sp. Tue6075	STu2_6192	6995176	6996294	-	False	2107	1	CORE_REGION	CORE_TERM_COMP
Streptomyces sp. Tue6075	STu2_6193	6996333	6997247	+	False	6121	0.992063492063492	CORE_REGION	CORE_TERM_COMP
Streptomyces sp. Tue6075	STu2_6194	6997281	6997775	-	False	5773	0.873015873015873	CORE_REGION	CORE_TERM_COMP
Streptomyces sp. Tue6075	STu2_6195	6997884	6998552	+	False	2276	0.722222222222222	CORE_REGION	CORE_TERM_COMP
Streptomyces sp. Tue6075	STu2_6196	6998539	6998997	-	False	8734	0.920634920634921	CORE_REGION	CORE_TERM_COMP
Streptomyces sp. Tue6075	STu2_6197	6999127	7000116	-	False	21080	0.174603174603175	CORE_REGION	CORE_TERM_COMP
Streptomyces sp. Tue6075	STu2_6198	7000173	7000784	-	False	21568	0.0873015873015873	CORE_REGION	CORE_TERM_COMP
Streptomyces sp. Tue6075	STu2_6199	7001077	7002078	-	False	7031	0.793650793650794	CORE_REGION	CORE_TERM_COMP
Streptomyces sp. Tue6075	STu2_6200	7002248	7003186	-	False	625	1	CORE_REGION	CORE_TERM_COMP
Streptomyces sp. Tue6075	STu2_6201	7003299	7004192	-	False	4545	0.0317460317460317	CORE_REGION	CORE_TERM_COMP
Streptomyces sp. Tue6075	STu2_6202	7004173	7005792	-	False	5713	0.126984126984127	CORE_REGION	CORE_TERM_COMP
Streptomyces sp. Tue6075	STu2_6203	7005789	7006121	-	False	484	0.0317460317460317	CORE_REGION	CORE_TERM_COMP
Streptomyces sp. Tue6075	STu2_6204	7006446	7007612	+	False	5998	0.793650793650794	CORE_REGION	CORE_TERM_COMP
Streptomyces sp. Tue6075	STu2_6205	7007630	7008697	+	False	3076	0.0317460317460317	CORE_REGION	CORE_TERM_COMP
Streptomyces sp. Tue6075	STu2_6206	7008694	7009380	+	False	7286	0.0317460317460317	CORE_REGION	CORE_TERM_COMP
Streptomyces sp. Tue6075	STu2_6207	7009359	7010402	+	False	9072	0.0238095238095238	CORE_REGION	CORE_TERM_COMP
Streptomyces sp. Tue6075	STu2_6208	7010675	7026958	+	False	126	0.992063492063492	CORE_REGION	CORE_TERM_COMP
Streptomyces sp. Tue6075	STu2_6209	7026966	7032509	+	False	126	0.992063492063492	CORE_REGION	CORE_TERM_COMP
Streptomyces sp. Tue6075	STu2_6210	7032535	7038045	+	False	126	0.992063492063492	CORE_REGION	CORE_TERM_COMP
Streptomyces sp. Tue6075	STu2_6211	7038103	7041462	+	False	49231	0.0158730158730159	CORE_REGION	CORE_TERM_COMP
Streptomyces sp. Tue6075	STu2_6212	7041524	7047040	+	False	12586	0.150793650793651	CORE_REGION	CORE_TERM_COMP
Streptomyces sp. Tue6075	STu2_6213	7047064	7052355	+	False	12586	0.150793650793651	CORE_REGION	CORE_TERM_COMP
Streptomyces sp. Tue6075	STu2_6214	7052386	7053123	+	False	1164	0.0634920634920635	CORE_REGION	CORE_TERM_COMP
Streptomyces sp. Tue6075	STu2_6215	7053267	7053422	-	False	49378	0	CORE_REGION	CORE_TERM_COMP
Streptomyces sp. Tue6075	STu2_6216	7053402	7054799	+	False	10621	0.492063492063492	CORE_REGION	CORE_TERM_COMP
Streptomyces sp. Tue6075	STu2_6217	7054796	7055560	+	False	51	0.984126984126984	CORE_REGION	CORE_TERM_COMP
Streptomyces sp. Tue6075	STu2_6218	7055687	7055872	+	False	49223	0	CORE_REGION	CORE_TERM_COMP
Streptomyces sp. Tue6075	STu2_6219	7056112	7057014	+	False	43555	0.00793650793650794	CORE_REGION	CORE_TERM_COMP
Streptomyces sp. Tue6075	STu2_6220	7057011	7057991	+	False	43134	0.00793650793650794	CORE_REGION	CORE_TERM_COMP
Streptomyces sp. Tue6075	STu2_6221	7057988	7058260	+	False	43071	0.00793650793650794	CORE_REGION	CORE_TERM_COMP
Streptomyces sp. Tue6075	STu2_6222	7058257	7058502	+	False	43324	0.00793650793650794	CORE_REGION	CORE_TERM_COMP
Streptomyces sp. Tue6075	STu2_6223	7058502	7059425	+	False	43790	0.00793650793650794	CORE_REGION	CORE_TERM_COMP
Streptomyces sp. Tue6075	STu2_6224	7059480	7060631	+	False	43931	0.00793650793650794	CORE_REGION	CORE_TERM_COMP
Streptomyces sp. Tue6075	STu2_6225	7060770	7063421	+	False	605	0.0317460317460317	CORE_REGION	CORE_TERM_COMP
Streptomyces sp. Tue6075	STu2_6226	7063568	7064266	+	False	3049	0.650793650793651	CORE_REGION	CORE_TERM_COMP
Streptomyces sp. Tue6075	STu2_6227	7064364	7064990	-	False	30233	0.0634920634920635	CORE_REGION	CORE_TERM_COMP
Streptomyces sp. Tue6075	STu2_6228	7065087	7065947	-	False	5125	0.0555555555555556	CORE_REGION	CORE_TERM_COMP
Streptomyces sp. Tue6075	STu2_6229	7066054	7067283	-	False	49377	0	CORE_REGION	CORE_TERM_COMP
Streptomyces sp. Tue6075	STu2_6230	7067280	7068527	-	False	2743	0.825396825396825	CORE_REGION	CORE_TERM_COMP
Streptomyces sp. Tue6075	STu2_6231	7068519	7068899	+	False	49208	0	CORE_REGION	CORE_TERM_COMP
Streptomyces sp. Tue6075	STu2_6232	7069305	7070297	+	False	4019	0.936507936507937	CORE_REGION	CORE_TERM_COMP
Streptomyces sp. Tue6075	STu2_6233	7070549	7071751	+	False	2743	0.825396825396825	CORE_REGION	CORE_TERM_COMP
Streptomyces sp. Tue6075	STu2_6234	7071982	7072653	+	False	7948	0.0793650793650794	CORE_REGION	CORE_TERM_COMP
Streptomyces sp. Tue6075	STu2_6235	7072658	7073020	+	False	2255	0.126984126984127	CORE_REGION	CORE_TERM_COMP
Streptomyces sp. Tue6075	STu2_6236	7073017	7073724	+	False	4466	0.126984126984127	CORE_REGION	CORE_TERM_COMP
Streptomyces sp. Tue6075	STu2_6237	7073725	7074324	+	False	6441	0.103174603174603	CORE_REGION	CORE_TERM_COMP
Streptomyces sp. Tue6075	STu2_6238	7074388	7075422	+	False	49219	0	CORE_REGION	CORE_TERM_COMP
Streptomyces sp. Tue6075	STu2_6239	7075437	7076438	+	False	6471	0.349206349206349	CORE_REGION	CORE_TERM_COMP
Streptomyces sp. Tue6075	STu2_6240	7076516	7077760	+	False	49289	0.0158730158730159	CORE_REGION	CORE_TERM_COMP
Streptomyces sp. Tue6075	STu2_6241	7077916	7078794	+	True	160	1	CORE_REGION	CORE_TERM_COMP
Streptomyces sp. Tue6075	STu2_6242	7078791	7079174	+	True	940	1	CORE_REGION	CORE_TERM_COMP
Streptomyces sp. Tue6075	STu2_6243	7079413	7080174	+	True	9428	1	CORE_REGION	CORE_TERM_COMP
Streptomyces sp. Tue6075	STu2_6244	7080201	7080950	+	True	7483	1	CORE_REGION	CORE_TERM_COMP
Streptomyces sp. Tue6075	STu2_6245	7081069	7082649	+	False	1542	1	CORE_REGION	CORE_TERM_COMP
Streptomyces sp. Tue6075	STu2_6246	7082754	7083437	+	True	6181	1	CORE_REGION	CORE_TERM_COMP
Streptomyces sp. Tue6075	STu2_6247	7083552	7084025	+	False	5226	0.984126984126984	CORE_REGION	CORE_TERM_COMP
Streptomyces sp. Tue6075	STu2_6248	7084063	7084470	-	False	622	0.984126984126984	CORE_REGION	CORE_TERM_COMP
Streptomyces sp. Tue6075	STu2_6249	7084694	7085218	-	False	622	0.984126984126984	CORE_REGION	CORE_TERM_COMP
Streptomyces sp. Tue6075	STu2_6250	7085351	7086256	+	False	11835	0.373015873015873	CORE_REGION	CORE_TERM_COMP
Streptomyces sp. Tue6075	STu2_6251	7086462	7087988	+	False	35139	0.0634920634920635	CORE_REGION	CORE_TERM_COMP
Streptomyces sp. Tue6075	STu2_6252	7088037	7088516	-	False	13996	0.73015873015873	CORE_REGION	CORE_TERM_COMP
Streptomyces sp. Tue6075	STu2_6253	7088623	7089492	-	False	522	0.992063492063492	CORE_REGION	CORE_TERM_COMP
Streptomyces sp. Tue6075	STu2_6254	7089558	7090571	-	False	20801	0.206349206349206	CORE_REGION	CORE_TERM_COMP
Streptomyces sp. Tue6075	STu2_6255	7090693	7091472	+	False	7163	0.873015873015873	CORE_REGION	CORE_TERM_COMP
Streptomyces sp. Tue6075	STu2_6256	7091653	7092435	+	False	1653	0.80952380952381	CORE_REGION	CORE_TERM_COMP
Streptomyces sp. Tue6075	STu2_6257	7092442	7093668	-	False	21154	0.246031746031746	CORE_REGION	CORE_TERM_COMP
Streptomyces sp. Tue6075	STu2_6258	7093679	7094902	-	False	21113	0.222222222222222	CORE_REGION	CORE_TERM_COMP
Streptomyces sp. Tue6075	STu2_6259	7094899	7096011	-	False	14682	0.373015873015873	CORE_REGION	CORE_TERM_COMP
Streptomyces sp. Tue6075	STu2_6260	7096008	7096748	-	False	22402	0.246031746031746	CORE_REGION	CORE_TERM_COMP
Streptomyces sp. Tue6075	STu2_6261	7097175	7101434	+	False	9837	0.357142857142857	CORE_REGION	CORE_TERM_COMP
Streptomyces sp. Tue6075	STu2_6262	7101463	7102029	+	False	10612	0.380952380952381	CORE_REGION	CORE_TERM_COMP
Streptomyces sp. Tue6075	STu2_6263	7102151	7102738	-	False	15124	0.103174603174603	CORE_REGION	CORE_TERM_COMP
Streptomyces sp. Tue6075	STu2_6264	7102918	7103790	-	False	2324	0.928571428571429	CORE_REGION	CORE_TERM_COMP
Streptomyces sp. Tue6075	STu2_6265	7103960	7104682	-	False	6667	0.968253968253968	CORE_REGION	CORE_TERM_COMP
Streptomyces sp. Tue6075	STu2_6266	7104732	7105457	+	False	15870	0.476190476190476	CORE_REGION	CORE_TERM_COMP
Streptomyces sp. Tue6075	STu2_6267	7105500	7105685	+	False	49010	0	CORE_REGION	CORE_TERM_COMP
Streptomyces sp. Tue6075	STu2_6268	7105786	7106961	+	False	8411	0.912698412698413	CORE_REGION	CORE_TERM_COMP
Streptomyces sp. Tue6075	STu2_6269	7106995	7107870	+	False	5370	0.992063492063492	CORE_REGION	CORE_TERM_COMP
Streptomyces sp. Tue6075	STu2_6270	7107938	7109035	-	False	3452	0.833333333333333	CORE_REGION	CORE_TERM_COMP
Streptomyces sp. Tue6075	STu2_6271	7109157	7109594	+	True	8989	1	CORE_REGION	CORE_TERM_COMP
Streptomyces sp. Tue6075	STu2_6272	7109708	7110283	-	False	2628	0.968253968253968	CORE_REGION	CORE_TERM_COMP
Streptomyces sp. Tue6075	STu2_6273	7110336	7111148	+	False	9809	0.992063492063492	CORE_REGION	CORE_TERM_COMP
Streptomyces sp. Tue6075	STu2_6274	7111281	7111853	+	False	7038	0.904761904761905	CORE_REGION	CORE_TERM_COMP
Streptomyces sp. Tue6075	STu2_6275	7112164	7112310	+	False	2193	0.849206349206349	CORE_REGION	CORE_TERM_COMP
Streptomyces sp. Tue6075	STu2_6276	7112395	7114575	-	False	48990	0.0634920634920635	CORE_REGION	CORE_TERM_COMP
Streptomyces sp. Tue6075	STu2_6277	7114585	7114794	-	False	49182	0	CORE_REGION	CORE_TERM_COMP
Streptomyces sp. Tue6075	STu2_6278	7114977	7116146	+	False	511	0.865079365079365	CORE_REGION	CORE_TERM_COMP
Streptomyces sp. Tue6075	STu2_6279	7116121	7116792	+	False	839	0.936507936507937	CORE_REGION	CORE_TERM_COMP
Streptomyces sp. Tue6075	STu2_6280	7117479	7118303	-	False	14396	0.698412698412698	CORE_REGION	CORE_TERM_COMP
Streptomyces sp. Tue6075	STu2_6281	7118350	7118766	-	False	255	0.992063492063492	CORE_REGION	CORE_TERM_COMP
Streptomyces sp. Tue6075	STu2_6282	7118856	7119488	+	True	3008	1	CORE_REGION	CORE_TERM_COMP
Streptomyces sp. Tue6075	STu2_6283	7119676	7120845	+	True	6465	1	CORE_REGION	CORE_TERM_COMP
Streptomyces sp. Tue6075	STu2_6284	7120842	7123886	+	False	12705	0.968253968253968	CORE_REGION	CORE_TERM_COMP
Streptomyces sp. Tue6075	STu2_6285	7123916	7124362	-	False	12600	0.817460317460317	CORE_REGION	CORE_TERM_COMP
Streptomyces sp. Tue6075	STu2_6286	7124457	7124945	+	False	15722	0.753968253968254	CORE_REGION	CORE_TERM_COMP
Streptomyces sp. Tue6075	STu2_6287	7124978	7125859	-	False	902	1	CORE_REGION	CORE_TERM_COMP
Streptomyces sp. Tue6075	STu2_6288	7125944	7127632	-	False	6851	1	CORE_REGION	CORE_TERM_COMP
Streptomyces sp. Tue6075	STu2_6289	7127702	7128154	-	False	4618	0.714285714285714	CORE_REGION	CORE_TERM_COMP
Streptomyces sp. Tue6075	STu2_6290	7128241	7129455	+	False	17088	0.547619047619048	CORE_REGION	CORE_TERM_COMP
Streptomyces sp. Tue6075	STu2_6291	7130881	7133676	-	False	16210	0.373015873015873	CORE_REGION	CORE_TERM_COMP
Streptomyces sp. Tue6075	STu2_6292	7133673	7135052	-	False	16097	0.341269841269841	CORE_REGION	CORE_TERM_COMP
Streptomyces sp. Tue6075	STu2_6293	7135193	7136785	-	False	4096	0.841269841269841	CORE_REGION	CORE_TERM_COMP
Streptomyces sp. Tue6075	STu2_6294	7136950	7138272	-	False	513	1	CORE_REGION	CORE_TERM_COMP
Streptomyces sp. Tue6075	STu2_6295	7138596	7139783	+	False	14944	0.492063492063492	CORE_REGION	CORE_TERM_COMP
Streptomyces sp. Tue6075	STu2_6296	7140452	7141336	+	False	1141	1	CORE_REGION	CORE_TERM_COMP
Streptomyces sp. Tue6075	STu2_6297	7141622	7142392	+	False	862	0.992063492063492	CORE_REGION	CORE_TERM_COMP
Streptomyces sp. Tue6075	STu2_6298	7142499	7143656	-	False	1646	0.984126984126984	CORE_REGION	CORE_TERM_COMP
Streptomyces sp. Tue6075	STu2_6299	7143757	7143930	-	False	49322	0	CORE_REGION	CORE_TERM_COMP
Streptomyces sp. Tue6075	STu2_6300	7144073	7144660	-	False	7260	0.873015873015873	CORE_REGION	CORE_TERM_COMP
Streptomyces sp. Tue6075	STu2_6301	7144713	7146155	-	True	4277	1	CORE_REGION	CORE_TERM_COMP
Streptomyces sp. Tue6075	STu2_6302	7146252	7147100	-	False	5949	0.992063492063492	CORE_REGION	CORE_TERM_COMP
Streptomyces sp. Tue6075	STu2_6303	7147145	7148164	-	False	7221	0.992063492063492	CORE_REGION	CORE_TERM_COMP
Streptomyces sp. Tue6075	STu2_6304	7148161	7149498	-	False	7258	0.992063492063492	CORE_REGION	CORE_TERM_COMP
Streptomyces sp. Tue6075	STu2_6305	7149622	7150062	-	False	1952	0.928571428571429	CORE_REGION	CORE_TERM_COMP
Streptomyces sp. Tue6075	STu2_6306	7150208	7150891	-	False	7376	0.857142857142857	CORE_REGION	CORE_TERM_COMP
Streptomyces sp. Tue6075	STu2_6307	7150909	7151055	-	False	49379	0	CORE_REGION	CORE_TERM_COMP
Streptomyces sp. Tue6075	STu2_6308	7151007	7151705	-	False	4930	1	CORE_REGION	CORE_TERM_COMP
Streptomyces sp. Tue6075	STu2_6309	7151712	7153127	-	False	1469	1	CORE_REGION	CORE_TERM_COMP
Streptomyces sp. Tue6075	STu2_6310	7153120	7154376	-	False	5497	1	CORE_REGION	CORE_TERM_COMP
Streptomyces sp. Tue6075	STu2_6311	7154525	7155685	+	False	1883	1	CORE_REGION	CORE_TERM_COMP
Streptomyces sp. Tue6075	STu2_6312	7155678	7155932	-	False	209	1	CORE_REGION	CORE_TERM_COMP
Streptomyces sp. Tue6075	STu2_6313	7155943	7156809	-	False	1935	0.880952380952381	CORE_REGION	CORE_TERM_COMP
Streptomyces sp. Tue6075	STu2_6314	7157046	7157477	+	False	4722	0.984126984126984	CORE_REGION	CORE_TERM_COMP
Streptomyces sp. Tue6075	STu2_6315	7157560	7158501	-	False	32566	0.174603174603175	CORE_REGION	CORE_TERM_COMP
Streptomyces sp. Tue6075	STu2_6316	7158576	7159232	+	False	34	0.785714285714286	CORE_REGION	CORE_TERM_COMP
Streptomyces sp. Tue6075	STu2_6317	7159314	7159787	-	False	1895	0.984126984126984	CORE_REGION	CORE_TERM_COMP
Streptomyces sp. Tue6075	STu2_6318	7160344	7160664	-	False	3170	0.801587301587302	CORE_REGION	CORE_TERM_COMP
Streptomyces sp. Tue6075	STu2_6319	7160719	7161324	-	False	8951	0.785714285714286	CORE_REGION	CORE_TERM_COMP
Streptomyces sp. Tue6075	STu2_6320	7161416	7161700	+	False	7523	0.785714285714286	CORE_REGION	CORE_TERM_COMP
Streptomyces sp. Tue6075	STu2_6321	7161835	7163049	-	False	17149	0.53968253968254	CORE_REGION	CORE_TERM_COMP
Streptomyces sp. Tue6075	STu2_6322	7162960	7163580	+	False	18779	0.444444444444444	CORE_REGION	CORE_TERM_COMP
Streptomyces sp. Tue6075	STu2_6323	7163719	7164021	+	False	893	0.984126984126984	CORE_REGION	CORE_TERM_COMP
Streptomyces sp. Tue6075	STu2_6324	7164035	7164346	+	False	893	0.984126984126984	CORE_REGION	CORE_TERM_COMP
Streptomyces sp. Tue6075	STu2_6325	7164339	7166060	+	False	3729	0.984126984126984	CORE_REGION	CORE_TERM_COMP
Streptomyces sp. Tue6075	STu2_6326	7166080	7166742	+	False	1825	0.944444444444444	CORE_REGION	CORE_TERM_COMP
Streptomyces sp. Tue6075	STu2_6327	7166789	7167466	+	False	270	0.96031746031746	CORE_REGION	CORE_TERM_COMP
Streptomyces sp. Tue6075	STu2_6328	7167463	7168248	+	False	2062	0.936507936507937	CORE_REGION	CORE_TERM_COMP
Streptomyces sp. Tue6075	STu2_6329	7168402	7169985	+	False	2135	0.976190476190476	CORE_REGION	CORE_TERM_COMP
Streptomyces sp. Tue6075	STu2_6330	7170019	7171071	-	False	3686	0.468253968253968	CORE_REGION	CORE_TERM_COMP
Streptomyces sp. Tue6075	STu2_6331	7171136	7171852	-	False	12813	0.936507936507937	CORE_REGION	CORE_TERM_COMP
Streptomyces sp. Tue6075	STu2_6332	7172073	7172231	-	False	9158	0.984126984126984	CORE_REGION	CORE_TERM_COMP
Streptomyces sp. Tue6075	STu2_6333	7172298	7173248	-	True	6722	1	CORE_REGION	CORE_TERM_COMP
Streptomyces sp. Tue6075	STu2_6334	7173360	7174385	-	True	8789	1	CORE_REGION	CORE_TERM_COMP
Streptomyces sp. Tue6075	STu2_6335	7174598	7175323	-	True	5463	1	CORE_REGION	CORE_TERM_COMP
Streptomyces sp. Tue6075	STu2_6336	7175358	7176596	-	True	5625	1	CORE_REGION	CORE_TERM_COMP
Streptomyces sp. Tue6075	STu2_6337	7176711	7177256	+	False	1052	0.992063492063492	CORE_REGION	CORE_TERM_COMP
Streptomyces sp. Tue6075	STu2_6338	7177324	7177998	-	True	2933	1	CORE_REGION	CORE_TERM_COMP
Streptomyces sp. Tue6075	STu2_6339	7178184	7179410	+	True	805	1	CORE_REGION	CORE_TERM_COMP
Streptomyces sp. Tue6075	STu2_6340	7179485	7179973	-	False	5796	0.992063492063492	CORE_REGION	CORE_TERM_COMP
Streptomyces sp. Tue6075	STu2_6341	7180024	7180548	-	False	12462	0.698412698412698	CORE_REGION	CORE_TERM_COMP
Streptomyces sp. Tue6075	STu2_6342	7180603	7181151	-	False	16795	0.396825396825397	CORE_REGION	CORE_TERM_COMP
Streptomyces sp. Tue6075	STu2_6343	7181215	7182558	-	False	14413	0.515873015873016	CORE_REGION	CORE_TERM_COMP
Streptomyces sp. Tue6075	STu2_6344	7182746	7184209	-	False	4000	0.984126984126984	CORE_REGION	CORE_TERM_COMP
Streptomyces sp. Tue6075	STu2_6345	7184234	7185199	-	False	18786	0.0714285714285714	CORE_REGION	CORE_TERM_COMP
Streptomyces sp. Tue6075	STu2_6346	7185374	7185637	+	False	21945	0.174603174603175	CORE_REGION	CORE_TERM_COMP
Streptomyces sp. Tue6075	STu2_6347	7185645	7186520	-	False	9746	0.968253968253968	CORE_REGION	CORE_TERM_COMP
Streptomyces sp. Tue6075	STu2_6348	7186555	7189068	-	True	3494	1	CORE_REGION	CORE_TERM_COMP
Streptomyces sp. Tue6075	STu2_6349	7189254	7189997	+	True	5679	1	CORE_REGION	CORE_TERM_COMP
Streptomyces sp. Tue6075	STu2_6350	7190093	7191628	+	False	3597	0.952380952380952	CORE_REGION	CORE_TERM_COMP
Streptomyces sp. Tue6075	STu2_6351	7191675	7193036	-	False	6998	0.857142857142857	CORE_REGION	CORE_TERM_COMP
Streptomyces sp. Tue6075	STu2_6352	7193163	7194125	-	False	20605	0.246031746031746	CORE_REGION	CORE_TERM_COMP
Streptomyces sp. Tue6075	STu2_6353	7194122	7194262	-	False	48887	0	CORE_REGION	CORE_TERM_COMP
Streptomyces sp. Tue6075	STu2_6354	7194401	7195972	+	False	21676	0.166666666666667	CORE_REGION	CORE_TERM_COMP
Streptomyces sp. Tue6075	STu2_6355	7196122	7197903	-	False	2492	0.968253968253968	CORE_REGION	CORE_TERM_COMP
Streptomyces sp. Tue6075	STu2_6356	7197900	7199759	-	False	2540	0.968253968253968	CORE_REGION	CORE_TERM_COMP
Streptomyces sp. Tue6075	STu2_6357	7199916	7201400	-	False	12230	0.515873015873016	CORE_REGION	CORE_TERM_COMP
Streptomyces sp. Tue6075	STu2_6358	7201664	7204618	-	False	8679	0.492063492063492	CORE_REGION	CORE_TERM_COMP
Streptomyces sp. Tue6075	STu2_6359	7204670	7205188	-	False	3279	0.992063492063492	CORE_REGION	CORE_TERM_COMP
Streptomyces sp. Tue6075	STu2_6360	7205302	7207119	+	True	4215	1	CORE_REGION	CORE_TERM_COMP
Streptomyces sp. Tue6075	STu2_6361	7207218	7207811	+	False	15580	0.111111111111111	CORE_REGION	CORE_TERM_COMP
Streptomyces sp. Tue6075	STu2_6362	7208257	7209117	+	False	4917	1	CORE_REGION	CORE_TERM_COMP
Streptomyces sp. Tue6075	STu2_6363	7209166	7210278	-	False	7263	0.96031746031746	CORE_REGION	CORE_TERM_COMP
Streptomyces sp. Tue6075	STu2_6364	7210358	7211566	-	False	8462	0.666666666666667	CORE_REGION	CORE_TERM_COMP
Streptomyces sp. Tue6075	STu2_6365	7211563	7212591	-	False	9572	0.428571428571429	CORE_REGION	CORE_TERM_COMP
Streptomyces sp. Tue6075	STu2_6366	7212588	7213433	-	False	697	0.96031746031746	CORE_REGION	CORE_TERM_COMP
Streptomyces sp. Tue6075	STu2_6367	7213430	7214317	-	False	1938	0.603174603174603	CORE_REGION	CORE_TERM_COMP
Streptomyces sp. Tue6075	STu2_6368	7214785	7215207	+	False	8348	0.944444444444444	CORE_REGION	CORE_TERM_COMP
Streptomyces sp. Tue6075	STu2_6369	7215837	7215986	+	False	243	1	CORE_REGION	CORE_TERM_COMP
Streptomyces sp. Tue6075	STu2_6370	7216407	7216784	+	False	49156	0	CORE_REGION	CORE_TERM_COMP
Streptomyces sp. Tue6075	STu2_6371	7217914	7218669	+	False	191	0.674603174603175	CORE_REGION	CORE_TERM_COMP
Streptomyces sp. Tue6075	STu2_6372	7219302	7220477	+	False	40864	0.00793650793650794	CORE_REGION	CORE_TERM_COMP
Streptomyces sp. Tue6075	STu2_6373	7220477	7222048	+	False	49094	0.00793650793650794	CORE_REGION	CORE_TERM_COMP
Streptomyces sp. Tue6075	STu2_6374	7222702	7223010	+	False	3370	0.0158730158730159	CORE_REGION	CORE_TERM_COMP
Streptomyces sp. Tue6075	STu2_6375	7223990	7225024	-	False	20520	0.222222222222222	CORE_REGION	CORE_TERM_COMP
Streptomyces sp. Tue6075	STu2_6376	7225276	7225899	+	False	13478	0.277777777777778	CORE_REGION	CORE_TERM_COMP
Streptomyces sp. Tue6075	STu2_6377	7225896	7227131	+	False	20606	0.111111111111111	CORE_REGION	CORE_TERM_COMP
Streptomyces sp. Tue6075	STu2_6378	7227239	7230550	+	False	20108	0.317460317460317	CORE_REGION	CORE_TERM_COMP
Streptomyces sp. Tue6075	STu2_6379	7230598	7231815	+	False	20462	0.253968253968254	CORE_REGION	CORE_TERM_COMP
Streptomyces sp. Tue6075	STu2_6380	7231859	7235869	-	False	1557	0.904761904761905	CORE_REGION	CORE_TERM_COMP
Streptomyces sp. Tue6075	STu2_6381	7236285	7237691	+	False	20871	0.253968253968254	CORE_REGION	CORE_TERM_COMP
Streptomyces sp. Tue6075	STu2_6382	7237737	7239281	+	False	20365	0.253968253968254	CORE_REGION	CORE_TERM_COMP
Streptomyces sp. Tue6075	STu2_6383	7239725	7240060	+	False	20715	0.119047619047619	CORE_REGION	CORE_TERM_COMP
Streptomyces sp. Tue6075	STu2_6384	7240152	7240460	+	False	20763	0.222222222222222	CORE_REGION	CORE_TERM_COMP
Streptomyces sp. Tue6075	STu2_6385	7240572	7241042	+	False	20559	0.119047619047619	CORE_REGION	CORE_TERM_COMP
Streptomyces sp. Tue6075	STu2_6386	7241091	7244639	+	False	20845	0.119047619047619	CORE_REGION	CORE_TERM_COMP
Streptomyces sp. Tue6075	STu2_6387	7244751	7245203	+	False	20712	0.246031746031746	CORE_REGION	CORE_TERM_COMP
Streptomyces sp. Tue6075	STu2_6388	7245208	7245576	+	False	20898	0.119047619047619	CORE_REGION	CORE_TERM_COMP
Streptomyces sp. Tue6075	STu2_6389	7245658	7264491	+	False	49169	0.0317460317460317	CORE_REGION	CORE_TERM_COMP
Streptomyces sp. Tue6075	STu2_6390	7264516	7264977	+	False	14800	0.30952380952381	CORE_REGION	CORE_TERM_COMP
Streptomyces sp. Tue6075	STu2_6391	7264962	7265579	-	False	6308	0.785714285714286	CORE_REGION	CORE_TERM_COMP
Streptomyces sp. Tue6075	STu2_6392	7265699	7267297	-	False	22294	0.0793650793650794	CORE_REGION	CORE_TERM_COMP
Streptomyces sp. Tue6075	STu2_6393	7267313	7268239	-	False	21119	0.0952380952380952	CORE_REGION	CORE_TERM_COMP
Streptomyces sp. Tue6075	STu2_6394	7268361	7269653	-	False	22032	0.103174603174603	CORE_REGION	CORE_TERM_COMP
Streptomyces sp. Tue6075	STu2_6395	7269821	7270855	+	False	10351	0.793650793650794	CORE_REGION	CORE_TERM_COMP
Streptomyces sp. Tue6075	STu2_6396	7271106	7271273	+	False	49291	0.0634920634920635	CORE_REGION	CORE_TERM_COMP
Streptomyces sp. Tue6075	STu2_6397	7271278	7271877	+	False	16699	0.523809523809524	CORE_REGION	CORE_TERM_COMP
Streptomyces sp. Tue6075	STu2_6398	7271877	7272584	+	False	17903	0.523809523809524	CORE_REGION	CORE_TERM_COMP
Streptomyces sp. Tue6075	STu2_6399	7272618	7272947	+	False	16837	0.0952380952380952	CORE_REGION	CORE_TERM_COMP
Streptomyces sp. Tue6075	STu2_6400	7273153	7274127	+	False	758	0.992063492063492	CORE_REGION	CORE_TERM_COMP
Streptomyces sp. Tue6075	STu2_6401	7274170	7275063	-	False	22030	0.0952380952380952	CORE_REGION	CORE_TERM_COMP
Streptomyces sp. Tue6075	STu2_6402	7275140	7275253	-	False	49373	0	CORE_REGION	CORE_TERM_COMP
Streptomyces sp. Tue6075	STu2_6403	7275293	7276177	+	False	4187	0.5	CORE_REGION	CORE_TERM_COMP
Streptomyces sp. Tue6075	STu2_6404	7276222	7277115	-	False	202	0.896825396825397	CORE_REGION	CORE_TERM_COMP
Streptomyces sp. Tue6075	STu2_6405	7277245	7278669	-	False	14564	0.238095238095238	CORE_REGION	CORE_TERM_COMP
Streptomyces sp. Tue6075	STu2_6406	7278933	7281188	-	False	3117	0.825396825396825	CORE_REGION	CORE_TERM_COMP
Streptomyces sp. Tue6075	STu2_6407	7281578	7281988	+	False	7781	1	CORE_REGION	CORE_TERM_COMP
Streptomyces sp. Tue6075	STu2_6408	7282014	7282910	-	False	20107	0.103174603174603	CORE_REGION	CORE_TERM_COMP
Streptomyces sp. Tue6075	STu2_6409	7282907	7284130	-	False	20287	0.103174603174603	CORE_REGION	CORE_TERM_COMP
Streptomyces sp. Tue6075	STu2_6410	7284784	7285722	-	False	2030	0.658730158730159	CORE_REGION	CORE_TERM_COMP
Streptomyces sp. Tue6075	STu2_6411	7285782	7286870	-	False	6200	0.523809523809524	CORE_REGION	CORE_TERM_COMP
Streptomyces sp. Tue6075	STu2_6412	7286867	7288276	-	False	2708	0.373015873015873	CORE_REGION	CORE_TERM_COMP
Streptomyces sp. Tue6075	STu2_6413	7288285	7289037	-	False	6735	0.333333333333333	CORE_REGION	CORE_TERM_COMP
Streptomyces sp. Tue6075	STu2_6414	7289264	7289977	-	False	18743	0.182539682539683	CORE_REGION	CORE_TERM_COMP
Streptomyces sp. Tue6075	STu2_6415	7290028	7291542	-	False	18388	0.182539682539683	CORE_REGION	CORE_TERM_COMP
Streptomyces sp. Tue6075	STu2_6416	7291661	7293385	-	False	18712	0.182539682539683	CORE_REGION	CORE_TERM_COMP
Streptomyces sp. Tue6075	STu2_6417	7293614	7294660	-	False	15376	0.547619047619048	CORE_REGION	CORE_TERM_COMP
Streptomyces sp. Tue6075	STu2_6418	7294936	7296045	+	False	2462	0.666666666666667	CORE_REGION	CORE_TERM_COMP
Streptomyces sp. Tue6075	STu2_6419	7296042	7297682	+	False	6337	0.674603174603175	CORE_REGION	CORE_TERM_COMP
Streptomyces sp. Tue6075	STu2_6420	7297672	7298910	+	False	1375	0.666666666666667	CORE_REGION	CORE_TERM_COMP
Streptomyces sp. Tue6075	STu2_6421	7299024	7300991	+	False	14874	0.19047619047619	CORE_REGION	CORE_TERM_COMP
Streptomyces sp. Tue6075	STu2_6422	7301094	7301246	-	False	1697	0.492063492063492	CORE_REGION	CORE_TERM_COMP
Streptomyces sp. Tue6075	STu2_6423	7301215	7302564	-	False	3201	0.595238095238095	CORE_REGION	CORE_TERM_COMP
Streptomyces sp. Tue6075	STu2_6424	7302690	7303292	-	False	21108	0.0555555555555556	CORE_REGION	CORE_TERM_COMP
Streptomyces sp. Tue6075	STu2_6425	7303436	7304407	+	False	21277	0.0555555555555556	CORE_REGION	CORE_TERM_COMP
Streptomyces sp. Tue6075	STu2_6426	7304615	7306906	+	False	1162	0.952380952380952	CORE_REGION	CORE_TERM_COMP
Streptomyces sp. Tue6075	STu2_6427	7306950	7308722	-	False	21804	0.0714285714285714	CORE_REGION	CORE_TERM_COMP
Streptomyces sp. Tue6075	STu2_6428	7308722	7309708	-	False	21235	0.0634920634920635	CORE_REGION	CORE_TERM_COMP
Streptomyces sp. Tue6075	STu2_6429	7309846	7310589	+	False	21711	0.0555555555555556	CORE_REGION	CORE_TERM_COMP
Streptomyces sp. Tue6075	STu2_6430	7310707	7311765	+	False	1769	1	CORE_REGION	CORE_TERM_COMP
Streptomyces sp. Tue6075	STu2_6431	7311762	7312796	+	False	3512	1	CORE_REGION	CORE_TERM_COMP
Streptomyces sp. Tue6075	STu2_6432	7312863	7313390	-	False	12611	0.388888888888889	CORE_REGION	CORE_TERM_COMP
Streptomyces sp. Tue6075	STu2_6433	7313486	7315003	-	False	8843	0.380952380952381	CORE_REGION	CORE_TERM_COMP
Streptomyces sp. Tue6075	STu2_6434	7315032	7315877	-	False	2873	0.53968253968254	CORE_REGION	CORE_TERM_COMP
Streptomyces sp. Tue6075	STu2_6435	7316083	7316781	+	False	49274	0.0317460317460317	CORE_REGION	CORE_TERM_COMP
Streptomyces sp. Tue6075	STu2_6436	7316947	7317870	+	False	7858	0.484126984126984	CORE_REGION	CORE_TERM_COMP
Streptomyces sp. Tue6075	STu2_6437	7318076	7318429	+	False	14146	0.698412698412698	CORE_REGION	CORE_TERM_COMP
Streptomyces sp. Tue6075	STu2_6438	7318512	7319336	-	False	8334	0.30952380952381	CORE_REGION	CORE_TERM_COMP
Streptomyces sp. Tue6075	STu2_6439	7319356	7319922	-	False	49020	0	CORE_REGION	CORE_TERM_COMP
Streptomyces sp. Tue6075	STu2_6440	7319993	7320970	-	False	2292	0.53968253968254	CORE_REGION	CORE_TERM_COMP
Streptomyces sp. Tue6075	STu2_6441	7320983	7321654	-	False	1869	1	CORE_REGION	CORE_TERM_COMP
Streptomyces sp. Tue6075	STu2_6442	7321659	7322309	-	False	1281	1	CORE_REGION	CORE_TERM_COMP
Streptomyces sp. Tue6075	STu2_6443	7322306	7323379	-	False	3852	1	CORE_REGION	CORE_TERM_COMP
Streptomyces sp. Tue6075	STu2_6444	7323507	7325036	+	False	3280	0.380952380952381	CORE_REGION	CORE_TERM_COMP
Streptomyces sp. Tue6075	STu2_6445	7325075	7326175	-	False	10816	0.76984126984127	CORE_REGION	CORE_TERM_COMP
Streptomyces sp. Tue6075	STu2_6446	7326200	7326319	+	False	49368	0	CORE_REGION	CORE_TERM_COMP
Streptomyces sp. Tue6075	STu2_6447	7326282	7326866	-	False	163	0.984126984126984	CORE_REGION	CORE_TERM_COMP
Streptomyces sp. Tue6075	STu2_6448	7327062	7327667	+	False	818	1	CORE_REGION	CORE_TERM_COMP
Streptomyces sp. Tue6075	STu2_6449	7327664	7328656	+	False	2874	0.841269841269841	CORE_REGION	CORE_TERM_COMP
Streptomyces sp. Tue6075	STu2_6450	7328653	7330806	+	False	2337	0.841269841269841	CORE_REGION	CORE_TERM_COMP
Streptomyces sp. Tue6075	STu2_6451	7330799	7331944	+	False	5999	0.976190476190476	CORE_REGION	CORE_TERM_COMP
Streptomyces sp. Tue6075	STu2_6452	7332114	7332767	+	False	49075	0.0317460317460317	CORE_REGION	CORE_TERM_COMP
Streptomyces sp. Tue6075	STu2_6453	7332785	7333471	-	False	17912	0.293650793650794	CORE_REGION	CORE_TERM_COMP
Streptomyces sp. Tue6075	STu2_6454	7333646	7333870	+	False	48893	0.0158730158730159	CORE_REGION	CORE_TERM_COMP
Streptomyces sp. Tue6075	STu2_6455	7333867	7334634	+	False	5405	0.793650793650794	CORE_REGION	CORE_TERM_COMP
Streptomyces sp. Tue6075	STu2_6456	7334648	7334881	+	False	3819	0.746031746031746	CORE_REGION	CORE_TERM_COMP
Streptomyces sp. Tue6075	STu2_6457	7334878	7335909	+	False	9236	0.817460317460317	CORE_REGION	CORE_TERM_COMP
Streptomyces sp. Tue6075	STu2_6458	7336074	7336235	+	False	49162	0	CORE_REGION	CORE_TERM_COMP
Streptomyces sp. Tue6075	STu2_6459	7336467	7337651	+	False	9194	0.698412698412698	CORE_REGION	CORE_TERM_COMP
Streptomyces sp. Tue6075	STu2_6460	7337700	7338494	-	False	1797	0.682539682539683	CORE_REGION	CORE_TERM_COMP
Streptomyces sp. Tue6075	STu2_6461	7338666	7339334	-	False	15344	0.714285714285714	CORE_REGION	CORE_TERM_COMP
Streptomyces sp. Tue6075	STu2_6462	7339376	7339852	-	False	10936	0.825396825396825	CORE_REGION	CORE_TERM_COMP
Streptomyces sp. Tue6075	STu2_6463	7339905	7340231	-	False	7196	0.896825396825397	CORE_REGION	CORE_TERM_COMP
Streptomyces sp. Tue6075	STu2_6464	7340499	7341236	-	False	18201	0.579365079365079	CORE_REGION	CORE_TERM_COMP
Streptomyces sp. Tue6075	STu2_6465	7341447	7341923	+	False	22133	0.0714285714285714	CORE_REGION	CORE_TERM_COMP
Streptomyces sp. Tue6075	STu2_6466	7342528	7343241	+	False	18201	0.579365079365079	CORE_REGION	CORE_TERM_COMP
Streptomyces sp. Tue6075	STu2_6467	7343875	7344468	+	False	9908	0.920634920634921	CORE_REGION	CORE_TERM_COMP
Streptomyces sp. Tue6075	STu2_6468	7344534	7346258	+	False	11649	0.626984126984127	CORE_REGION	CORE_TERM_COMP
Streptomyces sp. Tue6075	STu2_6469	7346331	7347425	-	False	34712	0.0555555555555556	CORE_REGION	CORE_TERM_COMP
Streptomyces sp. Tue6075	STu2_6470	7347482	7349302	-	False	48951	0	CORE_REGION	CORE_TERM_COMP
Streptomyces sp. Tue6075	STu2_6471	7349443	7351362	+	False	19221	0.0714285714285714	CORE_REGION	CORE_TERM_COMP
Streptomyces sp. Tue6075	STu2_6472	7351463	7353991	+	False	5865	0.674603174603175	CORE_REGION	CORE_TERM_COMP
Streptomyces sp. Tue6075	STu2_6473	7353995	7354171	+	False	21322	0.158730158730159	CORE_REGION	CORE_TERM_COMP
Streptomyces sp. Tue6075	STu2_6474	7354381	7354650	+	False	49271	0	CORE_REGION	CORE_TERM_COMP
Streptomyces sp. Tue6075	STu2_6475	7354689	7354820	+	False	48971	0	CORE_REGION	CORE_TERM_COMP
Streptomyces sp. Tue6075	STu2_6476	7355012	7357342	-	False	21612	0.158730158730159	CORE_REGION	CORE_TERM_COMP
Streptomyces sp. Tue6075	STu2_6477	7357367	7357546	+	False	49025	0	CORE_REGION	CORE_TERM_COMP
Streptomyces sp. Tue6075	STu2_6478	7357623	7358276	+	False	21199	0.158730158730159	CORE_REGION	CORE_TERM_COMP
Streptomyces sp. Tue6075	STu2_6479	7358305	7359012	-	False	3990	0.96031746031746	CORE_REGION	CORE_TERM_COMP
Streptomyces sp. Tue6075	STu2_6480	7359245	7359457	+	False	11075	0.238095238095238	CORE_REGION	CORE_TERM_COMP
Streptomyces sp. Tue6075	STu2_6481	7359538	7361388	+	False	4102	0.674603174603175	CORE_REGION	CORE_TERM_COMP
Streptomyces sp. Tue6075	STu2_6482	7361424	7363124	-	False	22070	0.119047619047619	CORE_REGION	CORE_TERM_COMP
Streptomyces sp. Tue6075	STu2_6483	7363227	7364591	-	False	21746	0.0873015873015873	CORE_REGION	CORE_TERM_COMP
Streptomyces sp. Tue6075	STu2_6484	7364588	7365265	-	False	14421	0.166666666666667	CORE_REGION	CORE_TERM_COMP
Streptomyces sp. Tue6075	STu2_6485	7365309	7366703	-	False	11093	0.23015873015873	CORE_REGION	CORE_TERM_COMP
Streptomyces sp. Tue6075	STu2_6486	7366770	7368068	-	False	35492	0.142857142857143	CORE_REGION	CORE_TERM_COMP
Streptomyces sp. Tue6075	STu2_6487	7368241	7368996	-	False	3029	0.666666666666667	CORE_REGION	CORE_TERM_COMP
Streptomyces sp. Tue6075	STu2_6488	7369053	7369823	-	False	12368	0.357142857142857	CORE_REGION	CORE_TERM_COMP
Streptomyces sp. Tue6075	STu2_6489	7369820	7370038	-	False	11098	0.428571428571429	CORE_REGION	CORE_TERM_COMP
Streptomyces sp. Tue6075	STu2_6490	7370090	7370983	-	False	13517	0.452380952380952	CORE_REGION	CORE_TERM_COMP
Streptomyces sp. Tue6075	STu2_6491	7370988	7371713	-	False	11781	0.452380952380952	CORE_REGION	CORE_TERM_COMP
Streptomyces sp. Tue6075	STu2_6492	7371710	7373038	-	False	19621	0.436507936507937	CORE_REGION	CORE_TERM_COMP
Streptomyces sp. Tue6075	STu2_6493	7373038	7377261	-	False	10498	0.452380952380952	CORE_REGION	CORE_TERM_COMP
Streptomyces sp. Tue6075	STu2_6494	7377321	7378040	-	False	9882	0.452380952380952	CORE_REGION	CORE_TERM_COMP
Streptomyces sp. Tue6075	STu2_6495	7378037	7379206	-	False	11798	0.452380952380952	CORE_REGION	CORE_TERM_COMP
Streptomyces sp. Tue6075	STu2_6496	7379461	7380444	-	False	11931	0.452380952380952	CORE_REGION	CORE_TERM_COMP
Streptomyces sp. Tue6075	STu2_6497	7380632	7380784	+	False	21912	0.126984126984127	CORE_REGION	CORE_TERM_COMP
Streptomyces sp. Tue6075	STu2_6498	7380781	7381986	+	False	13156	0.444444444444444	CORE_REGION	CORE_TERM_COMP
Streptomyces sp. Tue6075	STu2_6499	7382050	7382835	-	True	9335	1	CORE_REGION	CORE_TERM_COMP
Streptomyces sp. Tue6075	STu2_6500	7382841	7384223	-	False	5502	1	CORE_REGION	CORE_TERM_COMP
Streptomyces sp. Tue6075	STu2_6501	7384274	7385638	-	False	2236	0.992063492063492	CORE_REGION	CORE_TERM_COMP
Streptomyces sp. Tue6075	STu2_6502	7385772	7386506	+	True	4845	1	CORE_REGION	CORE_TERM_COMP
Streptomyces sp. Tue6075	STu2_6503	7386672	7388141	+	False	6290	0.603174603174603	CORE_REGION	CORE_TERM_COMP
Streptomyces sp. Tue6075	STu2_6504	7388202	7388951	+	False	1737	0.984126984126984	CORE_REGION	CORE_TERM_COMP
Streptomyces sp. Tue6075	STu2_6505	7389682	7390263	-	False	2330	0.26984126984127	CORE_REGION	CORE_TERM_COMP
Streptomyces sp. Tue6075	STu2_6506	7390296	7390871	-	False	2273	1	CORE_REGION	CORE_TERM_COMP
Streptomyces sp. Tue6075	STu2_6507	7391001	7391129	+	False	49026	0	CORE_REGION	CORE_TERM_COMP
Streptomyces sp. Tue6075	STu2_6508	7391126	7391557	+	False	3115	0.896825396825397	CORE_REGION	CORE_TERM_COMP
Streptomyces sp. Tue6075	STu2_6509	7391560	7392495	+	False	1166	0.833333333333333	CORE_REGION	CORE_TERM_COMP
Streptomyces sp. Tue6075	STu2_6510	7392825	7394183	+	False	19980	0.341269841269841	CORE_REGION	CORE_TERM_COMP
Streptomyces sp. Tue6075	STu2_6511	7394180	7395202	+	False	19372	0.341269841269841	CORE_REGION	CORE_TERM_COMP
Streptomyces sp. Tue6075	STu2_6512	7395209	7395460	-	False	8720	1	CORE_REGION	CORE_TERM_COMP
Streptomyces sp. Tue6075	STu2_6513	7395620	7396546	+	False	15475	0.301587301587302	CORE_REGION	CORE_TERM_COMP
Streptomyces sp. Tue6075	STu2_6514	7396534	7397874	-	False	22110	0.111111111111111	CORE_REGION	CORE_TERM_COMP
Streptomyces sp. Tue6075	STu2_6515	7398002	7398565	-	False	18089	0.444444444444444	CORE_REGION	CORE_TERM_COMP
Streptomyces sp. Tue6075	STu2_6516	7398835	7399743	+	False	3630	0.674603174603175	CORE_REGION	CORE_TERM_COMP
Streptomyces sp. Tue6075	STu2_6517	7399837	7400829	+	False	7946	0.53968253968254	CORE_REGION	CORE_TERM_COMP
Streptomyces sp. Tue6075	STu2_6518	7400875	7402113	-	False	907	0.992063492063492	CORE_REGION	CORE_TERM_COMP
Streptomyces sp. Tue6075	STu2_6519	7402409	7402918	-	False	11141	0.944444444444444	CORE_REGION	CORE_TERM_COMP
Streptomyces sp. Tue6075	STu2_6520	7403107	7403421	-	False	49273	0.00793650793650794	CORE_REGION	CORE_TERM_COMP
Streptomyces sp. Tue6075	STu2_6521	7403680	7405179	+	False	9983	0.952380952380952	CORE_REGION	CORE_TERM_COMP
Streptomyces sp. Tue6075	STu2_6522	7405406	7405639	+	False	14054	0.563492063492063	CORE_REGION	CORE_TERM_COMP
Streptomyces sp. Tue6075	STu2_6523	7405756	7406853	+	False	7916	0.976190476190476	CORE_REGION	CORE_TERM_COMP
Streptomyces sp. Tue6075	STu2_6524	7406991	7407836	-	False	4781	1	CORE_REGION	CORE_TERM_COMP
Streptomyces sp. Tue6075	STu2_6525	7408080	7409225	-	False	4804	0.888888888888889	CORE_REGION	CORE_TERM_COMP
Streptomyces sp. Tue6075	STu2_6526	7409255	7409941	-	True	7000	1	CORE_REGION	CORE_TERM_COMP
Streptomyces sp. Tue6075	STu2_6527	7410000	7411085	-	False	32	0.880952380952381	CORE_REGION	CORE_TERM_COMP
Streptomyces sp. Tue6075	STu2_6528	7411110	7411229	+	False	49132	0	CORE_REGION	CORE_TERM_COMP
Streptomyces sp. Tue6075	STu2_6529	7411322	7412038	+	False	3385	0.420634920634921	CORE_REGION	CORE_TERM_COMP
Streptomyces sp. Tue6075	STu2_6530	7412112	7412591	+	False	21325	0.0952380952380952	CORE_REGION	CORE_TERM_COMP
Streptomyces sp. Tue6075	STu2_6531	7412671	7413429	+	False	8329	0.880952380952381	CORE_REGION	CORE_TERM_COMP
Streptomyces sp. Tue6075	STu2_6532	7413443	7414882	-	False	8556	0.992063492063492	CORE_REGION	CORE_TERM_COMP
Streptomyces sp. Tue6075	STu2_6533	7414975	7415577	-	False	2076	0.896825396825397	CORE_REGION	CORE_TERM_COMP
Streptomyces sp. Tue6075	STu2_6534	7415820	7417313	+	False	1459	0.76984126984127	CORE_REGION	CORE_TERM_COMP
Streptomyces sp. Tue6075	STu2_6535	7417621	7417803	-	False	17076	0.666666666666667	CORE_REGION	CORE_TERM_COMP
Streptomyces sp. Tue6075	STu2_6536	7417919	7418614	-	False	1009	0.634920634920635	CORE_REGION	CORE_TERM_COMP
Streptomyces sp. Tue6075	STu2_6537	7418608	7419303	-	False	1051	0.880952380952381	CORE_REGION	CORE_TERM_COMP
Streptomyces sp. Tue6075	STu2_6538	7419393	7420328	-	False	1629	1	CORE_REGION	CORE_TERM_COMP
Streptomyces sp. Tue6075	STu2_6539	7420427	7421035	-	False	3563	0.976190476190476	CORE_REGION	CORE_TERM_COMP
Streptomyces sp. Tue6075	STu2_6540	7421318	7421863	+	False	4235	0.992063492063492	CORE_REGION	CORE_TERM_COMP
Streptomyces sp. Tue6075	STu2_6541	7421924	7422607	-	False	312	0.920634920634921	CORE_REGION	CORE_TERM_COMP
Streptomyces sp. Tue6075	STu2_6542	7422902	7424299	+	True	8820	1	CORE_REGION	CORE_TERM_COMP
Streptomyces sp. Tue6075	STu2_6543	7424326	7425093	+	False	1644	1	CORE_REGION	CORE_TERM_COMP
Streptomyces sp. Tue6075	STu2_6544	7425072	7426151	+	True	3379	1	CORE_REGION	CORE_TERM_COMP
Streptomyces sp. Tue6075	STu2_6545	7426240	7426830	+	False	17370	0.682539682539683	CORE_REGION	CORE_TERM_COMP
Streptomyces sp. Tue6075	STu2_6546	7426910	7427632	-	True	3820	1	CORE_REGION	CORE_TERM_COMP
Streptomyces sp. Tue6075	STu2_6547	7427863	7428189	+	False	3037	0.96031746031746	CORE_REGION	CORE_TERM_COMP
Streptomyces sp. Tue6075	STu2_6548	7428386	7428895	+	False	369	1	CORE_REGION	CORE_TERM_COMP
Streptomyces sp. Tue6075	STu2_6549	7429116	7429877	+	False	3752	1	CORE_REGION	CORE_TERM_COMP
Streptomyces sp. Tue6075	STu2_6550	7429944	7430906	+	False	3448	1	CORE_REGION	CORE_TERM_COMP
Streptomyces sp. Tue6075	STu2_6551	7431064	7432377	+	False	9189	0.976190476190476	CORE_REGION	CORE_TERM_COMP
Streptomyces sp. Tue6075	STu2_6552	7432393	7433367	-	False	14255	0.0873015873015873	CORE_REGION	CORE_TERM_COMP
Streptomyces sp. Tue6075	STu2_6553	7433500	7434048	-	False	373	0.849206349206349	CORE_REGION	CORE_TERM_COMP
Streptomyces sp. Tue6075	STu2_6554	7434142	7434975	+	False	6944	0.46031746031746	CORE_REGION	CORE_TERM_COMP
Streptomyces sp. Tue6075	STu2_6555	7435091	7436119	-	True	4712	1	CORE_REGION	CORE_TERM_COMP
Streptomyces sp. Tue6075	STu2_6556	7436217	7437257	+	False	5217	1	CORE_REGION	CORE_TERM_COMP
Streptomyces sp. Tue6075	STu2_6557	7437342	7437845	-	False	687	0.357142857142857	CORE_REGION	CORE_TERM_COMP
Streptomyces sp. Tue6075	STu2_6558	7438194	7439231	+	False	7796	1	CORE_REGION	CORE_TERM_COMP
Streptomyces sp. Tue6075	STu2_6559	7439369	7440091	-	False	14036	0.555555555555556	CORE_REGION	CORE_TERM_COMP
Streptomyces sp. Tue6075	STu2_6560	7440182	7441546	-	True	2719	1	CORE_REGION	CORE_TERM_COMP
Streptomyces sp. Tue6075	STu2_6561	7441574	7441699	+	False	49335	0	CORE_REGION	CORE_TERM_COMP
Streptomyces sp. Tue6075	STu2_6562	7441790	7442956	+	True	1145	1	CORE_REGION	CORE_TERM_COMP
Streptomyces sp. Tue6075	STu2_6563	7443054	7443509	-	False	12019	0.753968253968254	CORE_REGION	CORE_TERM_COMP
Streptomyces sp. Tue6075	STu2_6564	7443679	7444344	+	False	7211	0.825396825396825	CORE_REGION	CORE_TERM_COMP
Streptomyces sp. Tue6075	STu2_6565	7444402	7445697	+	False	511	0.865079365079365	CORE_REGION	CORE_TERM_COMP
Streptomyces sp. Tue6075	STu2_6566	7445694	7446359	+	False	839	0.936507936507937	CORE_REGION	CORE_TERM_COMP
Streptomyces sp. Tue6075	STu2_6567	7446373	7447125	-	False	6728	0.761904761904762	CORE_REGION	CORE_TERM_COMP
Streptomyces sp. Tue6075	STu2_6568	7447235	7448461	-	False	4664	0.80952380952381	CORE_REGION	CORE_TERM_COMP
Streptomyces sp. Tue6075	STu2_6569	7448606	7449820	+	True	4183	1	CORE_REGION	CORE_TERM_COMP
Streptomyces sp. Tue6075	STu2_6570	7449845	7450426	-	False	9527	0.626984126984127	ARM	TERM_COMP
Streptomyces sp. Tue6075	STu2_6571	7450437	7451006	-	False	5356	0.650793650793651	ARM	TERM_COMP
Streptomyces sp. Tue6075	STu2_6572	7451184	7451477	+	False	6064	0.626984126984127	ARM	TERM_COMP
Streptomyces sp. Tue6075	STu2_6573	7451556	7452074	-	False	9667	0.992063492063492	ARM	TERM_COMP
Streptomyces sp. Tue6075	STu2_6574	7452332	7452673	-	False	3304	0.888888888888889	ARM	TERM_COMP
Streptomyces sp. Tue6075	STu2_6575	7452885	7454018	+	False	281	0.992063492063492	ARM	TERM_COMP
Streptomyces sp. Tue6075	STu2_6576	7454067	7454606	-	False	2501	0.753968253968254	ARM	TERM_COMP
Streptomyces sp. Tue6075	STu2_6577	7454653	7456212	-	False	7281	0.944444444444444	ARM	TERM_COMP
Streptomyces sp. Tue6075	STu2_6578	7456382	7458412	-	False	6780	0.976190476190476	ARM	TERM_COMP
Streptomyces sp. Tue6075	STu2_6579	7458502	7458942	-	False	1955	0.880952380952381	ARM	TERM_COMP
Streptomyces sp. Tue6075	STu2_6580	7459079	7460023	-	False	7512	0.936507936507937	ARM	TERM_COMP
Streptomyces sp. Tue6075	STu2_6581	7460226	7462658	+	False	3038	0.896825396825397	ARM	TERM_COMP
Streptomyces sp. Tue6075	STu2_6582	7462625	7465033	-	False	7921	0.968253968253968	ARM	TERM_COMP
Streptomyces sp. Tue6075	STu2_6583	7465025	7465162	+	False	21217	0.0793650793650794	ARM	TERM_COMP
Streptomyces sp. Tue6075	STu2_6584	7465223	7465843	-	False	8164	0.936507936507937	ARM	TERM_COMP
Streptomyces sp. Tue6075	STu2_6585	7466021	7466491	-	False	9792	0.976190476190476	ARM	TERM_COMP
Streptomyces sp. Tue6075	STu2_6586	7466750	7468054	+	False	6339	0.849206349206349	ARM	TERM_COMP
Streptomyces sp. Tue6075	STu2_6587	7468101	7469258	-	False	8033	0.976190476190476	ARM	TERM_COMP
Streptomyces sp. Tue6075	STu2_6588	7469341	7470126	+	False	7392	0.992063492063492	ARM	TERM_COMP
Streptomyces sp. Tue6075	STu2_6589	7470196	7470759	+	False	2955	1	ARM	TERM_COMP
Streptomyces sp. Tue6075	STu2_6590	7470965	7472560	+	False	7285	1	ARM	TERM_COMP
Streptomyces sp. Tue6075	STu2_6591	7472591	7473073	+	False	7090	0.984126984126984	ARM	TERM_COMP
Streptomyces sp. Tue6075	STu2_6592	7473108	7475168	-	False	21275	0.119047619047619	ARM	TERM_COMP
Streptomyces sp. Tue6075	STu2_6593	7475379	7476332	+	False	14689	0.142857142857143	ARM	TERM_COMP
Streptomyces sp. Tue6075	STu2_6594	7476378	7477898	-	False	411	0.777777777777778	ARM	TERM_COMP
Streptomyces sp. Tue6075	STu2_6595	7478109	7479035	-	False	8649	0.0158730158730159	ARM	TERM_COMP
Streptomyces sp. Tue6075	STu2_6596	7479032	7480021	-	False	4416	0.0158730158730159	ARM	TERM_COMP
Streptomyces sp. Tue6075	STu2_6597	7480018	7481337	-	False	6283	0.0158730158730159	ARM	TERM_COMP
Streptomyces sp. Tue6075	STu2_6598	7481437	7482213	-	False	2127	0.0158730158730159	ARM	TERM_COMP
Streptomyces sp. Tue6075	STu2_6599	7482210	7483232	-	False	4655	0.0158730158730159	ARM	TERM_COMP
Streptomyces sp. Tue6075	STu2_6600	7483288	7484421	-	False	8562	0.0714285714285714	ARM	TERM_COMP
Streptomyces sp. Tue6075	STu2_6601	7484544	7485578	+	False	8536	0.0317460317460317	ARM	TERM_COMP
Streptomyces sp. Tue6075	STu2_6602	7485578	7486639	+	False	5324	0.0317460317460317	ARM	TERM_COMP
Streptomyces sp. Tue6075	STu2_6603	7486712	7487617	+	False	6379	0.0158730158730159	ARM	TERM_COMP
Streptomyces sp. Tue6075	STu2_6604	7487700	7489520	+	False	6625	0.0238095238095238	ARM	TERM_COMP
Streptomyces sp. Tue6075	STu2_6605	7489517	7490527	+	False	5073	0.30952380952381	ARM	TERM_COMP
Streptomyces sp. Tue6075	STu2_6606	7490634	7490789	+	False	49065	0.0158730158730159	ARM	TERM_COMP
Streptomyces sp. Tue6075	STu2_6607	7490853	7490996	+	False	48968	0	ARM	TERM_COMP
Streptomyces sp. Tue6075	STu2_6608	7491195	7491632	+	False	1860	0.865079365079365	ARM	TERM_COMP
Streptomyces sp. Tue6075	STu2_6609	7491804	7493576	-	False	22139	0.0555555555555556	ARM	TERM_COMP
Streptomyces sp. Tue6075	STu2_6610	7493904	7495373	-	False	229	0.880952380952381	ARM	TERM_COMP
Streptomyces sp. Tue6075	STu2_6611	7495449	7496045	-	False	5392	0.992063492063492	ARM	TERM_COMP
Streptomyces sp. Tue6075	STu2_6612	7496372	7497025	-	False	4057	0.76984126984127	ARM	TERM_COMP
Streptomyces sp. Tue6075	STu2_6613	7497141	7497443	+	False	16404	0.246031746031746	ARM	TERM_COMP
Streptomyces sp. Tue6075	STu2_6614	7497546	7499438	-	False	4030	0.880952380952381	ARM	TERM_COMP
Streptomyces sp. Tue6075	STu2_6615	7499636	7500430	+	False	4882	0.555555555555556	ARM	TERM_COMP
Streptomyces sp. Tue6075	STu2_6616	7500470	7501204	+	False	8711	0.873015873015873	ARM	TERM_COMP
Streptomyces sp. Tue6075	STu2_6617	7501229	7501639	-	False	22282	0.0793650793650794	ARM	TERM_COMP
Streptomyces sp. Tue6075	STu2_6618	7501811	7502650	+	False	21442	0.119047619047619	ARM	TERM_COMP
Streptomyces sp. Tue6075	STu2_6619	7502711	7503811	+	False	264	1	ARM	TERM_COMP
Streptomyces sp. Tue6075	STu2_6620	7503953	7504219	+	False	1382	0.984126984126984	ARM	TERM_COMP
Streptomyces sp. Tue6075	STu2_6621	7504292	7504651	+	False	16417	0.722222222222222	ARM	TERM_COMP
Streptomyces sp. Tue6075	STu2_6622	7504683	7506077	-	False	10882	0.738095238095238	ARM	TERM_COMP
Streptomyces sp. Tue6075	STu2_6623	7506074	7506316	-	False	49184	0	ARM	TERM_COMP
Streptomyces sp. Tue6075	STu2_6624	7506269	7507585	+	False	11836	0.73015873015873	ARM	TERM_COMP
Streptomyces sp. Tue6075	STu2_6625	7507605	7508621	-	False	10520	0.523809523809524	ARM	TERM_COMP
Streptomyces sp. Tue6075	STu2_6626	7508628	7509608	-	False	12267	0.515873015873016	ARM	TERM_COMP
Streptomyces sp. Tue6075	STu2_6627	7509618	7511987	-	False	5218	0.984126984126984	ARM	TERM_COMP
Streptomyces sp. Tue6075	STu2_6628	7512127	7512543	-	False	124	1	ARM	TERM_COMP
Streptomyces sp. Tue6075	STu2_6629	7512649	7512825	-	False	31947	0.0873015873015873	ARM	TERM_COMP
Streptomyces sp. Tue6075	STu2_6630	7512964	7513080	-	False	49318	0	ARM	TERM_COMP
Streptomyces sp. Tue6075	STu2_6631	7513077	7513265	-	False	31947	0.0873015873015873	ARM	TERM_COMP
Streptomyces sp. Tue6075	STu2_6632	7513334	7513477	+	False	48960	0	ARM	TERM_COMP
Streptomyces sp. Tue6075	STu2_6633	7513552	7514160	+	False	5594	0.801587301587302	ARM	TERM_COMP
Streptomyces sp. Tue6075	STu2_6634	7514542	7515147	+	False	38238	0.119047619047619	ARM	TERM_COMP
Streptomyces sp. Tue6075	STu2_6635	7515373	7517082	+	False	19683	0.253968253968254	ARM	TERM_COMP
Streptomyces sp. Tue6075	STu2_6636	7517190	7517330	+	False	49126	0	ARM	TERM_COMP
Streptomyces sp. Tue6075	STu2_6637	7517400	7520777	+	False	1592	0.634920634920635	ARM	TERM_COMP
Streptomyces sp. Tue6075	STu2_6638	7520949	7522682	+	False	1493	0.896825396825397	ARM	TERM_COMP
Streptomyces sp. Tue6075	STu2_6639	7522788	7525139	-	False	1592	0.634920634920635	ARM	TERM_COMP
Streptomyces sp. Tue6075	STu2_6640	7525218	7527665	-	False	3518	0.174603174603175	ARM	TERM_COMP
Streptomyces sp. Tue6075	STu2_6641	7527723	7527881	+	False	49160	0	ARM	TERM_COMP
Streptomyces sp. Tue6075	STu2_6642	7528233	7529315	+	False	18608	0.507936507936508	ARM	TERM_COMP
Streptomyces sp. Tue6075	STu2_6643	7529450	7531162	+	False	4949	0.841269841269841	ARM	TERM_COMP
Streptomyces sp. Tue6075	STu2_6644	7531159	7532133	+	False	21643	0.349206349206349	ARM	TERM_COMP
Streptomyces sp. Tue6075	STu2_6645	7532130	7533182	+	False	18143	0.507936507936508	ARM	TERM_COMP
Streptomyces sp. Tue6075	STu2_6646	7533229	7534260	+	False	4994	0.515873015873016	ARM	TERM_COMP
Streptomyces sp. Tue6075	STu2_6647	7534303	7535370	+	False	8540	0.777777777777778	ARM	TERM_COMP
Streptomyces sp. Tue6075	STu2_6648	7535558	7536193	+	False	34	0.785714285714286	ARM	TERM_COMP
Streptomyces sp. Tue6075	STu2_6649	7536247	7536777	-	False	4425	0.507936507936508	ARM	TERM_COMP
Streptomyces sp. Tue6075	STu2_6650	7536925	7537785	+	False	9973	0.619047619047619	ARM	TERM_COMP
Streptomyces sp. Tue6075	STu2_6651	7537843	7537962	-	False	49036	0	ARM	TERM_COMP
Streptomyces sp. Tue6075	STu2_6652	7538840	7541869	-	False	17190	0.261904761904762	ARM	TERM_COMP
Streptomyces sp. Tue6075	STu2_6653	7542068	7542484	+	False	5727	0.650793650793651	ARM	TERM_COMP
Streptomyces sp. Tue6075	STu2_6654	7542516	7543688	+	False	23273	0.0873015873015873	ARM	TERM_COMP
Streptomyces sp. Tue6075	STu2_6655	7543773	7544306	-	False	17953	0.325396825396825	ARM	TERM_COMP
Streptomyces sp. Tue6075	STu2_6656	7544592	7545374	+	False	4150	0.714285714285714	ARM	TERM_COMP
Streptomyces sp. Tue6075	STu2_6657	7545388	7546449	-	False	10618	0.349206349206349	ARM	TERM_COMP
Streptomyces sp. Tue6075	STu2_6658	7546754	7547788	+	False	21923	0.119047619047619	ARM	TERM_COMP
Streptomyces sp. Tue6075	STu2_6659	7547785	7548828	+	False	1769	1	ARM	TERM_COMP
Streptomyces sp. Tue6075	STu2_6660	7548825	7549877	+	False	3512	1	ARM	TERM_COMP
Streptomyces sp. Tue6075	STu2_6661	7549874	7550737	+	False	5660	1	ARM	TERM_COMP
Streptomyces sp. Tue6075	STu2_6662	7550860	7552080	+	False	393	0.952380952380952	ARM	TERM_COMP
Streptomyces sp. Tue6075	STu2_6663	7552135	7553253	+	False	13503	0.587301587301587	ARM	TERM_COMP
Streptomyces sp. Tue6075	STu2_6664	7553353	7554543	+	False	441	0.976190476190476	ARM	TERM_COMP
Streptomyces sp. Tue6075	STu2_6665	7554842	7555063	+	False	48975	0	ARM	TERM_COMP
Streptomyces sp. Tue6075	STu2_6666	7555141	7555362	+	False	5065	0.436507936507937	ARM	TERM_COMP
Streptomyces sp. Tue6075	STu2_6667	7555500	7556417	+	False	5434	0.992063492063492	ARM	TERM_COMP
Streptomyces sp. Tue6075	STu2_6668	7556440	7557267	-	False	21759	0.0634920634920635	ARM	TERM_COMP
Streptomyces sp. Tue6075	STu2_6669	7557473	7558354	+	False	12487	0.349206349206349	ARM	TERM_COMP
Streptomyces sp. Tue6075	STu2_6670	7558392	7558817	-	False	6	0.841269841269841	ARM	TERM_COMP
Streptomyces sp. Tue6075	STu2_6671	7558949	7559521	+	False	991	0.801587301587302	ARM	TERM_COMP
Streptomyces sp. Tue6075	STu2_6672	7559601	7560227	+	False	671	0.801587301587302	ARM	TERM_COMP
Streptomyces sp. Tue6075	STu2_6673	7560224	7561606	+	False	22369	0.23015873015873	ARM	TERM_COMP
Streptomyces sp. Tue6075	STu2_6674	7561599	7562531	+	False	5321	1	ARM	TERM_COMP
Streptomyces sp. Tue6075	STu2_6675	7562731	7563765	+	False	3083	0.682539682539683	ARM	TERM_COMP
Streptomyces sp. Tue6075	STu2_6676	7563749	7565005	+	False	11288	0.714285714285714	ARM	TERM_COMP
Streptomyces sp. Tue6075	STu2_6677	7565034	7567091	+	False	17940	0.349206349206349	ARM	TERM_COMP
Streptomyces sp. Tue6075	STu2_6678	7567187	7567462	+	False	10236	0.650793650793651	ARM	TERM_COMP
Streptomyces sp. Tue6075	STu2_6679	7567495	7568682	+	False	11288	0.714285714285714	ARM	TERM_COMP
Streptomyces sp. Tue6075	STu2_6680	7569039	7570085	+	False	480	0.492063492063492	ARM	TERM_COMP
Streptomyces sp. Tue6075	STu2_6681	7570082	7571167	+	False	7059	0.912698412698413	ARM	TERM_COMP
Streptomyces sp. Tue6075	STu2_6682	7571164	7571943	+	False	3613	0.912698412698413	ARM	TERM_COMP
Streptomyces sp. Tue6075	STu2_6683	7572061	7573116	-	False	4258	0.873015873015873	ARM	TERM_COMP
Streptomyces sp. Tue6075	STu2_6684	7573345	7574079	+	False	12760	0.388888888888889	ARM	TERM_COMP
Streptomyces sp. Tue6075	STu2_6685	7574171	7575424	-	False	21948	0.468253968253968	ARM	TERM_COMP
Streptomyces sp. Tue6075	STu2_6686	7575441	7576619	-	False	1296	0.825396825396825	ARM	TERM_COMP
Streptomyces sp. Tue6075	STu2_6687	7576640	7578001	-	False	22280	0.412698412698413	ARM	TERM_COMP
Streptomyces sp. Tue6075	STu2_6688	7578187	7578789	-	False	4622	0.23015873015873	ARM	TERM_COMP
Streptomyces sp. Tue6075	STu2_6689	7578786	7579793	-	False	7159	0.404761904761905	ARM	TERM_COMP
Streptomyces sp. Tue6075	STu2_6690	7579846	7580739	-	False	3744	0.253968253968254	ARM	TERM_COMP
Streptomyces sp. Tue6075	STu2_6691	7580794	7581720	-	False	5534	0.261904761904762	ARM	TERM_COMP
Streptomyces sp. Tue6075	STu2_6692	7581866	7582747	-	False	7578	0.904761904761905	ARM	TERM_COMP
Streptomyces sp. Tue6075	STu2_6693	7582818	7583189	-	False	48942	0	ARM	TERM_COMP
Streptomyces sp. Tue6075	STu2_6694	7583274	7584062	+	False	15334	0.595238095238095	ARM	TERM_COMP
Streptomyces sp. Tue6075	STu2_6695	7584237	7585442	+	False	264	1	ARM	TERM_COMP
Streptomyces sp. Tue6075	STu2_6696	7585511	7586173	+	False	17023	0.317460317460317	ARM	TERM_COMP
Streptomyces sp. Tue6075	STu2_6697	7586170	7587000	+	False	233	1	ARM	TERM_COMP
Streptomyces sp. Tue6075	STu2_6698	7587098	7588138	+	False	4280	0.468253968253968	ARM	TERM_COMP
Streptomyces sp. Tue6075	STu2_6699	7588498	7590198	+	False	3106	0.722222222222222	ARM	TERM_COMP
Streptomyces sp. Tue6075	STu2_6700	7590195	7590704	-	False	7711	0.857142857142857	ARM	TERM_COMP
Streptomyces sp. Tue6075	STu2_6701	7590769	7591179	-	False	1426	0.928571428571429	ARM	TERM_COMP
Streptomyces sp. Tue6075	STu2_6702	7591176	7591793	-	False	1684	0.984126984126984	ARM	TERM_COMP
Streptomyces sp. Tue6075	STu2_6703	7591837	7592829	-	False	3346	1	ARM	TERM_COMP
Streptomyces sp. Tue6075	STu2_6704	7593275	7594075	-	False	2028	0.992063492063492	ARM	TERM_COMP
Streptomyces sp. Tue6075	STu2_6705	7594072	7595082	-	False	1690	0.984126984126984	ARM	TERM_COMP
Streptomyces sp. Tue6075	STu2_6706	7595156	7595362	-	False	48	0.984126984126984	ARM	TERM_COMP
Streptomyces sp. Tue6075	STu2_6707	7595359	7605780	-	False	134	0.992063492063492	ARM	TERM_COMP
Streptomyces sp. Tue6075	STu2_6708	7606658	7607311	-	False	15209	0.626984126984127	ARM	TERM_COMP
Streptomyces sp. Tue6075	STu2_6709	7608264	7609139	+	False	14289	0.214285714285714	ARM	TERM_COMP
Streptomyces sp. Tue6075	STu2_6710	7609218	7609925	-	False	4441	0.761904761904762	ARM	TERM_COMP
Streptomyces sp. Tue6075	STu2_6711	7610025	7610846	-	False	15589	0.150793650793651	ARM	TERM_COMP
Streptomyces sp. Tue6075	STu2_6712	7610985	7612793	-	False	13979	0.0476190476190476	ARM	TERM_COMP
Streptomyces sp. Tue6075	STu2_6713	7612941	7613468	+	False	5604	0.444444444444444	ARM	TERM_COMP
Streptomyces sp. Tue6075	STu2_6714	7613462	7613590	+	False	48992	0	ARM	TERM_COMP
Streptomyces sp. Tue6075	STu2_6715	7613711	7613833	-	False	49163	0	ARM	TERM_COMP
Streptomyces sp. Tue6075	STu2_6716	7614232	7614888	+	False	2194	0.888888888888889	ARM	TERM_COMP
Streptomyces sp. Tue6075	STu2_6717	7615096	7615344	-	False	12879	0.0476190476190476	ARM	TERM_COMP
Streptomyces sp. Tue6075	STu2_6718	7615698	7616315	+	False	20333	0.0952380952380952	ARM	TERM_COMP
Streptomyces sp. Tue6075	STu2_6719	7616379	7617047	+	False	20650	0.111111111111111	ARM	TERM_COMP
Streptomyces sp. Tue6075	STu2_6720	7617173	7617541	+	False	3907	0.222222222222222	ARM	TERM_COMP
Streptomyces sp. Tue6075	STu2_6721	7617538	7618440	+	False	4472	0.19047619047619	ARM	TERM_COMP
Streptomyces sp. Tue6075	STu2_6722	7618466	7619503	-	False	3319	1	ARM	TERM_COMP
Streptomyces sp. Tue6075	STu2_6723	7619887	7620336	+	False	49284	0	ARM	TERM_COMP
Streptomyces sp. Tue6075	STu2_6724	7620438	7621634	+	False	2743	0.825396825396825	ARM	TERM_COMP
Streptomyces sp. Tue6075	STu2_6725	7621631	7622893	+	False	4544	0.738095238095238	ARM	TERM_COMP
Streptomyces sp. Tue6075	STu2_6726	7622880	7623617	-	False	902	1	ARM	TERM_COMP
Streptomyces sp. Tue6075	STu2_6727	7623610	7624074	+	False	2734	0.0555555555555556	ARM	TERM_COMP
Streptomyces sp. Tue6075	STu2_6728	7624124	7625062	-	False	8853	0.492063492063492	ARM	TERM_COMP
Streptomyces sp. Tue6075	STu2_6729	7625098	7625556	-	False	21203	0.111111111111111	ARM	TERM_COMP
Streptomyces sp. Tue6075	STu2_6730	7625724	7625849	-	False	49066	0.00793650793650794	ARM	TERM_COMP
Streptomyces sp. Tue6075	STu2_6731	7625829	7629335	+	False	2124	0.952380952380952	ARM	TERM_COMP
Streptomyces sp. Tue6075	STu2_6732	7629332	7630324	+	False	5068	0.952380952380952	ARM	TERM_COMP
Streptomyces sp. Tue6075	STu2_6733	7630408	7631733	+	False	13211	0.0396825396825397	ARM	TERM_COMP
Streptomyces sp. Tue6075	STu2_6734	7631768	7632646	+	False	49069	0.0317460317460317	ARM	TERM_COMP
Streptomyces sp. Tue6075	STu2_6735	7632676	7633182	-	False	1017	0.944444444444444	ARM	TERM_COMP
Streptomyces sp. Tue6075	STu2_6736	7633306	7634235	+	False	1070	0.801587301587302	ARM	TERM_COMP
Streptomyces sp. Tue6075	STu2_6737	7634232	7635893	+	False	2805	0.753968253968254	ARM	TERM_COMP
Streptomyces sp. Tue6075	STu2_6738	7635926	7637365	-	False	177	0.571428571428571	ARM	TERM_COMP
Streptomyces sp. Tue6075	STu2_6739	7637566	7638837	+	False	2220	0.761904761904762	ARM	TERM_COMP
Streptomyces sp. Tue6075	STu2_6740	7639232	7640062	-	False	7569	0.73015873015873	ARM	TERM_COMP
Streptomyces sp. Tue6075	STu2_6741	7640071	7640733	-	False	2650	0.753968253968254	ARM	TERM_COMP
Streptomyces sp. Tue6075	STu2_6742	7640730	7641491	-	False	1408	0.714285714285714	ARM	TERM_COMP
Streptomyces sp. Tue6075	STu2_6743	7641607	7642413	+	False	5130	0.738095238095238	ARM	TERM_COMP
Streptomyces sp. Tue6075	STu2_6744	7642410	7643516	+	False	474	0.873015873015873	ARM	TERM_COMP
Streptomyces sp. Tue6075	STu2_6745	7643497	7644621	-	False	2749	0.753968253968254	ARM	TERM_COMP
Streptomyces sp. Tue6075	STu2_6746	7645001	7646356	+	False	2424	0.619047619047619	ARM	TERM_COMP
Streptomyces sp. Tue6075	STu2_6747	7646433	7647527	+	False	3184	0.341269841269841	ARM	TERM_COMP
Streptomyces sp. Tue6075	STu2_6748	7647524	7648642	+	False	3512	1	ARM	TERM_COMP
Streptomyces sp. Tue6075	STu2_6749	7648680	7649522	+	False	4227	0.349206349206349	ARM	TERM_COMP
Streptomyces sp. Tue6075	STu2_6750	7649751	7650749	+	False	7479	0.523809523809524	ARM	TERM_COMP
Streptomyces sp. Tue6075	STu2_6751	7650796	7652583	+	False	1706	0.523809523809524	ARM	TERM_COMP
Streptomyces sp. Tue6075	STu2_6752	7652643	7663625	+	False	5873	0.349206349206349	ARM	TERM_COMP
Streptomyces sp. Tue6075	STu2_6753	7663631	7665331	+	False	1353	0.349206349206349	ARM	TERM_COMP
Streptomyces sp. Tue6075	STu2_6754	7665493	7666143	-	False	1958	0.968253968253968	ARM	TERM_COMP
Streptomyces sp. Tue6075	STu2_6755	7666302	7667921	+	False	3106	0.722222222222222	ARM	TERM_COMP
Streptomyces sp. Tue6075	STu2_6756	7668222	7669523	+	False	10213	0.111111111111111	ARM	TERM_COMP
Streptomyces sp. Tue6075	STu2_6757	7669681	7670787	-	False	360	0.341269841269841	ARM	TERM_COMP
Streptomyces sp. Tue6075	STu2_6758	7670915	7671337	-	False	3069	0.714285714285714	ARM	TERM_COMP
Streptomyces sp. Tue6075	STu2_6759	7671551	7672852	+	False	17279	0.325396825396825	ARM	TERM_COMP
Streptomyces sp. Tue6075	STu2_6760	7673037	7675229	-	False	1282	0.722222222222222	ARM	TERM_COMP
Streptomyces sp. Tue6075	STu2_6761	7675581	7677317	+	False	22076	0.0555555555555556	ARM	TERM_COMP
Streptomyces sp. Tue6075	STu2_6762	7677385	7678317	-	False	17352	0.658730158730159	ARM	TERM_COMP
Streptomyces sp. Tue6075	STu2_6763	7678613	7679056	+	False	6173	0.412698412698413	ARM	TERM_COMP
Streptomyces sp. Tue6075	STu2_6764	7679251	7679403	-	False	48953	0	ARM	TERM_COMP
Streptomyces sp. Tue6075	STu2_6765	7679480	7680358	-	False	13986	0.198412698412698	ARM	TERM_COMP
Streptomyces sp. Tue6075	STu2_6766	7680355	7682031	-	False	8082	0.944444444444444	ARM	TERM_COMP
Streptomyces sp. Tue6075	STu2_6767	7682028	7683230	-	False	14718	0.19047619047619	ARM	TERM_COMP
Streptomyces sp. Tue6075	STu2_6768	7683220	7684143	-	False	14728	0.158730158730159	ARM	TERM_COMP
Streptomyces sp. Tue6075	STu2_6769	7684140	7686935	-	False	15032	0.158730158730159	ARM	TERM_COMP
Streptomyces sp. Tue6075	STu2_6770	7686906	7687067	+	False	48921	0	ARM	TERM_COMP
Streptomyces sp. Tue6075	STu2_6771	7687226	7687507	-	False	49238	0	ARM	TERM_COMP
Streptomyces sp. Tue6075	STu2_6772	7687508	7688944	+	False	14769	0.158730158730159	ARM	TERM_COMP
Streptomyces sp. Tue6075	STu2_6773	7688971	7690461	-	False	11764	0.365079365079365	ARM	TERM_COMP
Streptomyces sp. Tue6075	STu2_6774	7690667	7690831	-	False	49306	0	ARM	TERM_COMP
Streptomyces sp. Tue6075	STu2_6775	7690835	7692115	+	False	10968	0.357142857142857	ARM	TERM_COMP
Streptomyces sp. Tue6075	STu2_6776	7692410	7694002	+	False	6527	0.992063492063492	ARM	TERM_COMP
Streptomyces sp. Tue6075	STu2_6777	7693999	7694868	+	False	3178	0.293650793650794	ARM	TERM_COMP
Streptomyces sp. Tue6075	STu2_6778	7695133	7696200	+	False	11428	0.531746031746032	ARM	TERM_COMP
Streptomyces sp. Tue6075	STu2_6779	7696439	7698082	+	False	16869	0.563492063492063	ARM	TERM_COMP
Streptomyces sp. Tue6075	STu2_6780	7698231	7699370	-	False	16501	0.571428571428571	ARM	TERM_COMP
Streptomyces sp. Tue6075	STu2_6781	7699598	7699786	-	False	48858	0	ARM	TERM_COMP
Streptomyces sp. Tue6075	STu2_6782	7700042	7700272	-	False	21204	0.341269841269841	ARM	TERM_COMP
Streptomyces sp. Tue6075	STu2_6783	7700278	7700910	-	False	15930	0.515873015873016	ARM	TERM_COMP
Streptomyces sp. Tue6075	STu2_6784	7700940	7702577	-	False	11964	0.611111111111111	ARM	TERM_COMP
Streptomyces sp. Tue6075	STu2_6785	7702574	7703779	-	False	21658	0.285714285714286	ARM	TERM_COMP
Streptomyces sp. Tue6075	STu2_6786	7703874	7704704	-	False	233	1	ARM	TERM_COMP
Streptomyces sp. Tue6075	STu2_6787	7704804	7707116	+	False	22268	0.174603174603175	ARM	TERM_COMP
Streptomyces sp. Tue6075	STu2_6788	7707131	7708414	+	False	21226	0.198412698412698	ARM	TERM_COMP
Streptomyces sp. Tue6075	STu2_6789	7708510	7709976	-	False	22411	0.119047619047619	ARM	TERM_COMP
Streptomyces sp. Tue6075	STu2_6790	7709973	7710188	-	False	21301	0.111111111111111	ARM	TERM_COMP
Streptomyces sp. Tue6075	STu2_6791	7710194	7717618	-	False	134	0.992063492063492	ARM	TERM_COMP
Streptomyces sp. Tue6075	STu2_6792	7717755	7718948	+	False	5631	0.388888888888889	ARM	TERM_COMP
Streptomyces sp. Tue6075	STu2_6793	7719025	7720032	-	False	21854	0.166666666666667	ARM	TERM_COMP
Streptomyces sp. Tue6075	STu2_6794	7720182	7720973	+	False	21078	0.166666666666667	ARM	TERM_COMP
Streptomyces sp. Tue6075	STu2_6795	7721079	7722083	-	False	7498	0.777777777777778	ARM	TERM_COMP
Streptomyces sp. Tue6075	STu2_6796	7722096	7724336	-	False	6594	0.777777777777778	ARM	TERM_COMP
Streptomyces sp. Tue6075	STu2_6797	7724336	7726198	-	False	9377	0.777777777777778	ARM	TERM_COMP
Streptomyces sp. Tue6075	STu2_6798	7726465	7726983	+	False	15292	0.357142857142857	ARM	TERM_COMP
Streptomyces sp. Tue6075	STu2_6799	7727050	7727847	+	False	14319	0.30952380952381	ARM	TERM_COMP
Streptomyces sp. Tue6075	STu2_6800	7727936	7728559	-	False	7482	0.825396825396825	ARM	TERM_COMP
Streptomyces sp. Tue6075	STu2_6801	7728556	7729137	-	False	1292	0.80952380952381	ARM	TERM_COMP
Streptomyces sp. Tue6075	STu2_6802	7729358	7729762	+	False	1651	0.793650793650794	ARM	TERM_COMP
Streptomyces sp. Tue6075	STu2_6803	7729872	7730297	+	False	12977	0.674603174603175	ARM	TERM_COMP
Streptomyces sp. Tue6075	STu2_6804	7730335	7730715	-	False	1288	0.841269841269841	ARM	TERM_COMP
Streptomyces sp. Tue6075	STu2_6805	7730926	7731450	+	False	10965	0.888888888888889	ARM	TERM_COMP
Streptomyces sp. Tue6075	STu2_6806	7731458	7732270	-	False	7010	0.936507936507937	ARM	TERM_COMP
Streptomyces sp. Tue6075	STu2_6807	7732380	7733297	-	False	3896	0.73015873015873	ARM	TERM_COMP
Streptomyces sp. Tue6075	STu2_6808	7733361	7733702	-	False	16447	0.817460317460317	ARM	TERM_COMP
Streptomyces sp. Tue6075	STu2_6809	7733858	7734247	+	False	7491	0.928571428571429	ARM	TERM_COMP
Streptomyces sp. Tue6075	STu2_6810	7734315	7734875	+	False	818	1	ARM	TERM_COMP
Streptomyces sp. Tue6075	STu2_6811	7734872	7735873	+	False	2874	0.841269841269841	ARM	TERM_COMP
Streptomyces sp. Tue6075	STu2_6812	7735982	7738081	+	False	2337	0.841269841269841	ARM	TERM_COMP
Streptomyces sp. Tue6075	STu2_6813	7738078	7738215	+	False	22306	0.00793650793650794	ARM	TERM_COMP
Streptomyces sp. Tue6075	STu2_6814	7738264	7738722	+	False	11860	0.706349206349206	ARM	TERM_COMP
Streptomyces sp. Tue6075	STu2_6815	7738885	7740297	+	False	1158	0.968253968253968	ARM	TERM_COMP
Streptomyces sp. Tue6075	STu2_6816	7740385	7741344	+	False	842	0.619047619047619	ARM	TERM_COMP
Streptomyces sp. Tue6075	STu2_6817	7741373	7742488	-	False	11065	0.666666666666667	ARM	TERM_COMP
Streptomyces sp. Tue6075	STu2_6818	7742620	7743114	+	False	48966	0.0793650793650794	ARM	TERM_COMP
Streptomyces sp. Tue6075	STu2_6819	7743154	7743708	+	False	18397	0.261904761904762	ARM	TERM_COMP
Streptomyces sp. Tue6075	STu2_6820	7743721	7745070	+	False	4087	0.873015873015873	ARM	TERM_COMP
Streptomyces sp. Tue6075	STu2_6821	7745079	7745897	-	False	3113	0.682539682539683	ARM	TERM_COMP
Streptomyces sp. Tue6075	STu2_6822	7746104	7746655	-	False	6302	0.722222222222222	ARM	TERM_COMP
Streptomyces sp. Tue6075	STu2_6823	7746815	7747027	+	False	12093	0.753968253968254	ARM	TERM_COMP
Streptomyces sp. Tue6075	STu2_6824	7747171	7748325	+	False	15293	0.865079365079365	ARM	TERM_COMP
Streptomyces sp. Tue6075	STu2_6825	7748426	7749604	+	False	5804	0.753968253968254	ARM	TERM_COMP
Streptomyces sp. Tue6075	STu2_6826	7749665	7750783	-	False	23838	0.126984126984127	ARM	TERM_COMP
Streptomyces sp. Tue6075	STu2_6827	7750907	7751584	+	False	1559	0.944444444444444	ARM	TERM_COMP
Streptomyces sp. Tue6075	STu2_6828	7751632	7752627	-	False	1559	0.944444444444444	ARM	TERM_COMP
Streptomyces sp. Tue6075	STu2_6829	7752624	7752791	-	False	49136	0	ARM	TERM_COMP
Streptomyces sp. Tue6075	STu2_6830	7752840	7755017	+	False	907	0.992063492063492	ARM	TERM_COMP
Streptomyces sp. Tue6075	STu2_6831	7755068	7755202	-	False	49249	0	ARM	TERM_COMP
Streptomyces sp. Tue6075	STu2_6832	7755182	7756699	+	False	2452	0.944444444444444	ARM	TERM_COMP
Streptomyces sp. Tue6075	STu2_6833	7756710	7757876	-	False	4056	0.888888888888889	ARM	TERM_COMP
Streptomyces sp. Tue6075	STu2_6834	7757920	7758045	-	False	49212	0	ARM	TERM_COMP
Streptomyces sp. Tue6075	STu2_6835	7758105	7759991	-	False	725	0.976190476190476	ARM	TERM_COMP
Streptomyces sp. Tue6075	STu2_6836	7760216	7761325	+	False	4200	0.714285714285714	ARM	TERM_COMP
Streptomyces sp. Tue6075	STu2_6837	7761322	7762872	+	False	7770	0.73015873015873	ARM	TERM_COMP
Streptomyces sp. Tue6075	STu2_6838	7762992	7764497	+	False	232	0.904761904761905	ARM	TERM_COMP
Streptomyces sp. Tue6075	STu2_6839	7764509	7765246	-	False	2958	0.587301587301587	ARM	TERM_COMP
Streptomyces sp. Tue6075	STu2_6840	7765270	7766148	-	False	14812	0.380952380952381	ARM	TERM_COMP
Streptomyces sp. Tue6075	STu2_6841	7766145	7767026	-	False	15685	0.365079365079365	ARM	TERM_COMP
Streptomyces sp. Tue6075	STu2_6842	7767137	7768438	-	False	8254	0.984126984126984	ARM	TERM_COMP
Streptomyces sp. Tue6075	STu2_6843	7768608	7770155	+	False	5594	0.801587301587302	ARM	TERM_COMP
Streptomyces sp. Tue6075	STu2_6844	7770149	7770394	+	False	822	0.722222222222222	ARM	TERM_COMP
Streptomyces sp. Tue6075	STu2_6845	7770391	7770516	+	False	48880	0	ARM	TERM_COMP
Streptomyces sp. Tue6075	STu2_6846	7770471	7771112	-	False	42808	0.0317460317460317	ARM	TERM_COMP
Streptomyces sp. Tue6075	STu2_6847	7771174	7772799	-	False	7135	0.73015873015873	ARM	TERM_COMP
Streptomyces sp. Tue6075	STu2_6848	7772967	7773767	+	False	6051	0.753968253968254	ARM	TERM_COMP
Streptomyces sp. Tue6075	STu2_6849	7773783	7774730	+	False	4346	0.714285714285714	ARM	TERM_COMP
Streptomyces sp. Tue6075	STu2_6850	7774731	7775783	+	False	8975	0.714285714285714	ARM	TERM_COMP
Streptomyces sp. Tue6075	STu2_6851	7775776	7776942	+	False	5670	0.714285714285714	ARM	TERM_COMP
Streptomyces sp. Tue6075	STu2_6852	7777035	7777544	+	False	949	0.968253968253968	ARM	TERM_COMP
Streptomyces sp. Tue6075	STu2_6853	7777719	7777877	-	False	49173	0	ARM	TERM_COMP
Streptomyces sp. Tue6075	STu2_6854	7777942	7778991	+	False	10604	0.111111111111111	ARM	TERM_COMP
Streptomyces sp. Tue6075	STu2_6855	7779087	7781300	-	False	8425	1	ARM	TERM_COMP
Streptomyces sp. Tue6075	STu2_6856	7781450	7782130	-	False	7773	1	ARM	TERM_COMP
Streptomyces sp. Tue6075	STu2_6857	7782608	7783744	-	False	753	0.976190476190476	ARM	TERM_COMP
Streptomyces sp. Tue6075	STu2_6858	7783976	7785463	+	False	979	0.968253968253968	ARM	TERM_COMP
Streptomyces sp. Tue6075	STu2_6859	7785520	7786950	-	False	2332	0.96031746031746	ARM	TERM_COMP
Streptomyces sp. Tue6075	STu2_6860	7787306	7787470	+	False	1037	1	ARM	TERM_COMP
Streptomyces sp. Tue6075	STu2_6861	7787535	7787795	+	False	7988	0.968253968253968	ARM	TERM_COMP
Streptomyces sp. Tue6075	STu2_6862	7788020	7788778	-	False	21956	0.103174603174603	ARM	TERM_COMP
Streptomyces sp. Tue6075	STu2_6863	7788854	7789402	-	False	22036	0.26984126984127	ARM	TERM_COMP
Streptomyces sp. Tue6075	STu2_6864	7789498	7790226	+	False	3763	0.738095238095238	ARM	TERM_COMP
Streptomyces sp. Tue6075	STu2_6865	7790339	7791130	+	False	22035	0.134920634920635	ARM	TERM_COMP
Streptomyces sp. Tue6075	STu2_6866	7791127	7792254	-	False	1736	0.984126984126984	ARM	TERM_COMP
Streptomyces sp. Tue6075	STu2_6867	7792247	7792816	+	False	1379	0.96031746031746	ARM	TERM_COMP
Streptomyces sp. Tue6075	STu2_6868	7792813	7793913	+	False	2925	0.817460317460317	ARM	TERM_COMP
Streptomyces sp. Tue6075	STu2_6869	7794159	7794758	+	False	14117	0.603174603174603	ARM	TERM_COMP
Streptomyces sp. Tue6075	STu2_6870	7795033	7795548	+	False	5296	0.436507936507937	ARM	TERM_COMP
Streptomyces sp. Tue6075	STu2_6871	7795755	7796420	+	False	4391	0.293650793650794	ARM	TERM_COMP
Streptomyces sp. Tue6075	STu2_6872	7796427	7796660	+	False	5483	0.26984126984127	ARM	TERM_COMP
Streptomyces sp. Tue6075	STu2_6873	7796691	7797056	-	False	36279	0.166666666666667	ARM	TERM_COMP
Streptomyces sp. Tue6075	STu2_6874	7797122	7797631	+	False	8599	0.76984126984127	ARM	TERM_COMP
Streptomyces sp. Tue6075	STu2_6875	7797744	7798034	+	False	11005	0.404761904761905	ARM	TERM_COMP
Streptomyces sp. Tue6075	STu2_6876	7798130	7798834	+	False	9565	1	ARM	TERM_COMP
Streptomyces sp. Tue6075	STu2_6877	7798846	7799280	-	False	8484	0.563492063492063	ARM	TERM_COMP
Streptomyces sp. Tue6075	STu2_6878	7799309	7799581	-	False	5517	0.111111111111111	ARM	TERM_COMP
Streptomyces sp. Tue6075	STu2_6879	7799636	7801657	-	False	6262	0.825396825396825	ARM	TERM_COMP
Streptomyces sp. Tue6075	STu2_6880	7801650	7801781	-	False	49347	0	ARM	TERM_COMP
Streptomyces sp. Tue6075	STu2_6881	7801778	7802725	-	False	4429	0.80952380952381	ARM	TERM_COMP
Streptomyces sp. Tue6075	STu2_6882	7802722	7803483	-	False	3871	0.904761904761905	ARM	TERM_COMP
Streptomyces sp. Tue6075	STu2_6883	7803672	7803929	-	False	6783	0.428571428571429	ARM	TERM_COMP
Streptomyces sp. Tue6075	STu2_6884	7804120	7804908	+	False	16701	0.301587301587302	ARM	TERM_COMP
Streptomyces sp. Tue6075	STu2_6885	7805088	7806077	+	False	5184	0.785714285714286	ARM	TERM_COMP
Streptomyces sp. Tue6075	STu2_6886	7806112	7807356	-	False	19371	0.246031746031746	ARM	TERM_COMP
Streptomyces sp. Tue6075	STu2_6887	7807557	7808060	-	False	2871	0.69047619047619	ARM	TERM_COMP
Streptomyces sp. Tue6075	STu2_6888	7808103	7810145	-	False	12940	0.468253968253968	ARM	TERM_COMP
Streptomyces sp. Tue6075	STu2_6889	7810441	7811088	+	False	5950	0.30952380952381	ARM	TERM_COMP
Streptomyces sp. Tue6075	STu2_6890	7811085	7811273	+	False	15157	0.261904761904762	ARM	TERM_COMP
Streptomyces sp. Tue6075	STu2_6891	7811385	7811924	+	False	21415	0.0634920634920635	ARM	TERM_COMP
Streptomyces sp. Tue6075	STu2_6892	7812098	7812259	+	False	18452	0.515873015873016	ARM	TERM_COMP
Streptomyces sp. Tue6075	STu2_6893	7813571	7814236	+	False	11278	0.468253968253968	ARM	TERM_COMP
Streptomyces sp. Tue6075	STu2_6894	7814284	7814868	-	False	622	0.984126984126984	ARM	TERM_COMP
Streptomyces sp. Tue6075	STu2_6895	7815130	7815918	+	False	7010	0.936507936507937	ARM	TERM_COMP
Streptomyces sp. Tue6075	STu2_6896	7815953	7816822	-	False	9421	0.507936507936508	ARM	TERM_COMP
Streptomyces sp. Tue6075	STu2_6897	7816865	7817935	-	False	9827	0.650793650793651	ARM	TERM_COMP
Streptomyces sp. Tue6075	STu2_6898	7817967	7818908	-	False	14704	0.611111111111111	ARM	TERM_COMP
Streptomyces sp. Tue6075	STu2_6899	7818976	7819587	+	False	15300	0.619047619047619	ARM	TERM_COMP
Streptomyces sp. Tue6075	STu2_6900	7819638	7820672	-	False	758	0.992063492063492	ARM	TERM_COMP
Streptomyces sp. Tue6075	STu2_6901	7820658	7821623	+	False	599	0.944444444444444	ARM	TERM_COMP
Streptomyces sp. Tue6075	STu2_6902	7821648	7822286	-	False	5982	0.888888888888889	ARM	TERM_COMP
Streptomyces sp. Tue6075	STu2_6903	7822504	7823391	+	False	10256	0.761904761904762	ARM	TERM_COMP
Streptomyces sp. Tue6075	STu2_6904	7823405	7824253	+	False	1154	0.936507936507937	ARM	TERM_COMP
Streptomyces sp. Tue6075	STu2_6905	7824378	7825067	+	False	9842	0.658730158730159	ARM	TERM_COMP
Streptomyces sp. Tue6075	STu2_6906	7825107	7826036	-	False	15	1	ARM	TERM_COMP
Streptomyces sp. Tue6075	STu2_6907	7826199	7827239	+	False	7964	0.888888888888889	ARM	TERM_COMP
Streptomyces sp. Tue6075	STu2_6908	7827478	7829586	+	False	13348	0.436507936507937	ARM	TERM_COMP
Streptomyces sp. Tue6075	STu2_6909	7829552	7831180	-	False	20064	0.444444444444444	ARM	TERM_COMP
Streptomyces sp. Tue6075	STu2_6910	7831241	7831930	+	False	16003	0.23015873015873	ARM	TERM_COMP
Streptomyces sp. Tue6075	STu2_6911	7832067	7833182	-	False	8953	0.388888888888889	ARM	TERM_COMP
Streptomyces sp. Tue6075	STu2_6912	7833272	7835509	-	False	2830	0.984126984126984	ARM	TERM_COMP
Streptomyces sp. Tue6075	STu2_6913	7835615	7835734	+	False	49138	0	ARM	TERM_COMP
Streptomyces sp. Tue6075	STu2_6914	7835771	7836217	+	False	15980	0.214285714285714	ARM	TERM_COMP
Streptomyces sp. Tue6075	STu2_6915	7836383	7838224	-	False	21136	0.111111111111111	ARM	TERM_COMP
Streptomyces sp. Tue6075	STu2_6916	7838529	7839176	+	False	3382	0.682539682539683	ARM	TERM_COMP
Streptomyces sp. Tue6075	STu2_6917	7839240	7840289	-	False	625	1	ARM	TERM_COMP
Streptomyces sp. Tue6075	STu2_6918	7840371	7841909	+	False	345	0.46031746031746	ARM	TERM_COMP
Streptomyces sp. Tue6075	STu2_6919	7841995	7842405	-	False	8889	1	ARM	TERM_COMP
Streptomyces sp. Tue6075	STu2_6920	7842518	7843006	+	False	196	0.865079365079365	ARM	TERM_COMP
Streptomyces sp. Tue6075	STu2_6921	7843025	7843585	-	False	27021	0.0793650793650794	ARM	TERM_COMP
Streptomyces sp. Tue6075	STu2_6922	7843608	7845131	-	False	26393	0.0714285714285714	ARM	TERM_COMP
Streptomyces sp. Tue6075	STu2_6923	7845269	7845895	+	False	21618	0.198412698412698	ARM	TERM_COMP
Streptomyces sp. Tue6075	STu2_6924	7845921	7846568	-	False	9148	0.984126984126984	ARM	TERM_COMP
Streptomyces sp. Tue6075	STu2_6925	7846650	7847057	-	False	902	1	ARM	TERM_COMP
Streptomyces sp. Tue6075	STu2_6926	7847101	7848735	-	False	8328	0.182539682539683	ARM	TERM_COMP
Streptomyces sp. Tue6075	STu2_6927	7848826	7849443	+	False	5701	0.365079365079365	ARM	TERM_COMP
Streptomyces sp. Tue6075	STu2_6928	7849524	7850663	-	False	2388	0.301587301587302	ARM	TERM_COMP
Streptomyces sp. Tue6075	STu2_6929	7851066	7852457	+	False	6233	0.753968253968254	ARM	TERM_COMP
Streptomyces sp. Tue6075	STu2_6930	7852540	7854468	-	False	21303	0.0555555555555556	ARM	TERM_COMP
Streptomyces sp. Tue6075	STu2_6931	7854818	7855558	+	False	10149	0.277777777777778	ARM	TERM_COMP
Streptomyces sp. Tue6075	STu2_6932	7855623	7856732	-	False	1679	0.936507936507937	ARM	TERM_COMP
Streptomyces sp. Tue6075	STu2_6933	7856776	7857183	-	False	1080	0.928571428571429	ARM	TERM_COMP
Streptomyces sp. Tue6075	STu2_6934	7857348	7858556	-	False	16490	0.412698412698413	ARM	TERM_COMP
Streptomyces sp. Tue6075	STu2_6935	7858721	7859458	+	False	12030	0.547619047619048	ARM	TERM_COMP
Streptomyces sp. Tue6075	STu2_6936	7859536	7859658	-	False	49092	0	ARM	TERM_COMP
Streptomyces sp. Tue6075	STu2_6937	7859649	7860626	-	False	49050	0.0158730158730159	ARM	TERM_COMP
Streptomyces sp. Tue6075	STu2_6938	7860850	7861368	+	False	20258	0.261904761904762	ARM	TERM_COMP
Streptomyces sp. Tue6075	STu2_6939	7861397	7861945	-	False	5970	0.80952380952381	ARM	TERM_COMP
Streptomyces sp. Tue6075	STu2_6940	7862027	7865029	-	False	5044	0.317460317460317	ARM	TERM_COMP
Streptomyces sp. Tue6075	STu2_6941	7865447	7865578	+	False	49154	0	ARM	TERM_COMP
Streptomyces sp. Tue6075	STu2_6942	7865611	7869219	+	False	27692	0.0952380952380952	ARM	TERM_COMP
Streptomyces sp. Tue6075	STu2_6943	7870871	7871368	+	False	1700	0.785714285714286	ARM	TERM_COMP
Streptomyces sp. Tue6075	STu2_6944	7871439	7871639	-	False	49147	0	ARM	TERM_COMP
Streptomyces sp. Tue6075	STu2_6945	7874562	7874744	+	False	243	1	ARM	TERM_COMP
Streptomyces sp. Tue6075	STu2_6946	7874880	7875011	+	False	243	1	ARM	TERM_COMP
Streptomyces sp. Tue6075	STu2_6947	7875048	7875593	-	False	15583	0.0952380952380952	ARM	TERM_COMP
Streptomyces sp. Tue6075	STu2_6948	7876050	7877684	+	False	3956	0.595238095238095	ARM	TERM_COMP
Streptomyces sp. Tue6075	STu2_6949	7877681	7879186	+	False	13085	0.547619047619048	ARM	TERM_COMP
Streptomyces sp. Tue6075	STu2_6950	7879164	7879517	+	False	1867	1	ARM	TERM_COMP
Streptomyces sp. Tue6075	STu2_6951	7879950	7880219	+	False	243	1	ARM	TERM_COMP
Streptomyces sp. Tue6075	STu2_6952	7880458	7881024	+	False	191	0.674603174603175	ARM	TERM_COMP
Streptomyces sp. Tue6075	STu2_6953	7881197	7881394	+	False	49232	0	ARM	TERM_COMP
Streptomyces sp. Tue6075	STu2_6954	7881391	7881735	+	False	18434	0.317460317460317	ARM	TERM_COMP
Streptomyces sp. Tue6075	STu2_6955	7883079	7883195	-	False	49351	0	ARM	TERM_COMP
Streptomyces sp. Tue6075	STu2_6956	7883849	7885618	-	False	2953	0.888888888888889	ARM	TERM_COMP
Streptomyces sp. Tue6075	STu2_6957	7886331	7887311	-	False	210	0.666666666666667	ARM	TERM_COMP
Streptomyces sp. Tue6075	STu2_6958	7887421	7888716	+	False	792	0.595238095238095	ARM	TERM_COMP
Streptomyces sp. Tue6075	STu2_6959	7889475	7890230	-	False	191	0.674603174603175	ARM	TERM_COMP
Streptomyces sp. Tue6075	STu2_6960	7891784	7892026	-	False	1817	0.30952380952381	ARM	TERM_COMP
Streptomyces sp. Tue6075	STu2_6961	7892496	7893974	-	False	248	1	ARM	TERM_COMP
Streptomyces sp. Tue6075	STu2_6962	7893987	7895303	-	False	23240	0.174603174603175	ARM	TERM_COMP
Streptomyces sp. Tue6075	STu2_6963	7896483	7896608	+	False	49048	0.00793650793650794	ARM	TERM_COMP
Streptomyces sp. Tue6075	STu2_6964	7896737	7897138	+	False	48936	0.0238095238095238	ARM	TERM_COMP
Streptomyces sp. Tue6075	STu2_6965	7897293	7897418	+	False	48878	0	ARM	TERM_COMP
Streptomyces sp. Tue6075	STu2_6966	7897469	7897723	+	False	30962	0.119047619047619	ARM	TERM_COMP
Streptomyces sp. Tue6075	STu2_6967	7897701	7898069	+	False	49305	0	ARM	TERM_COMP
Streptomyces sp. Tue6075	STu2_6968	7898162	7898854	+	False	8104	0.357142857142857	ARM	TERM_COMP
Streptomyces sp. Tue6075	STu2_6969	7899098	7899292	+	False	49211	0	ARM	TERM_COMP
Streptomyces sp. Tue6075	STu2_6970	7899253	7900083	-	False	48919	0.0158730158730159	ARM	TERM_COMP
Streptomyces sp. Tue6075	STu2_6971	7900145	7900822	-	False	49203	0.0158730158730159	ARM	TERM_COMP
Streptomyces sp. Tue6075	STu2_6972	7900950	7901204	-	False	49338	0.0158730158730159	ARM	TERM_COMP
Streptomyces sp. Tue6075	STu2_6973	7901949	7902812	-	False	49096	0	ARM	TERM_COMP
Streptomyces sp. Tue6075	STu2_6974	7903898	7904296	+	False	13898	0.396825396825397	ARM	TERM_COMP
Streptomyces sp. Tue6075	STu2_6975	7904406	7905035	-	False	49294	0.0396825396825397	ARM	TERM_COMP
Streptomyces sp. Tue6075	STu2_6976	7905046	7906545	-	False	31768	0.103174603174603	ARM	TERM_COMP
Streptomyces sp. Tue6075	STu2_6977	7906566	7907051	-	False	17637	0.523809523809524	ARM	TERM_COMP
Streptomyces sp. Tue6075	STu2_6978	7907129	7907671	+	False	49193	0	ARM	TERM_COMP
Streptomyces sp. Tue6075	STu2_6979	7907816	7908496	-	False	49199	0	ARM	TERM_COMP
Streptomyces sp. Tue6075	STu2_6980	7909737	7910147	+	False	26993	0.0238095238095238	ARM	TERM_COMP
Streptomyces sp. Tue6075	STu2_6981	7910155	7911624	+	False	12455	0.650793650793651	ARM	TERM_COMP
Streptomyces sp. Tue6075	STu2_6982	7911640	7913733	-	False	21695	0.0476190476190476	ARM	TERM_COMP
Streptomyces sp. Tue6075	STu2_6983	7914218	7915645	+	False	45585	0.0634920634920635	ARM	TERM_COMP
Streptomyces sp. Tue6075	STu2_6984	7915918	7916502	+	False	49310	0	ARM	TERM_COMP
Streptomyces sp. Tue6075	STu2_6985	7916627	7916839	+	False	49263	0	ARM	TERM_COMP
Streptomyces sp. Tue6075	STu2_6986	7917360	7918073	-	False	49142	0	ARM	TERM_COMP
Streptomyces sp. Tue6075	STu2_6987	7918482	7918784	+	False	33786	0.0476190476190476	ARM	TERM_COMP
Streptomyces sp. Tue6075	STu2_6988	7918806	7920125	-	False	11094	0.658730158730159	ARM	TERM_COMP
Streptomyces sp. Tue6075	STu2_6989	7920210	7923518	-	False	48889	0	ARM	TERM_COMP
Streptomyces sp. Tue6075	STu2_6990	7923515	7924165	-	False	48862	0	ARM	TERM_COMP
Streptomyces sp. Tue6075	STu2_6991	7924687	7925790	+	False	34837	0.0793650793650794	ARM	TERM_COMP
Streptomyces sp. Tue6075	STu2_6992	7925787	7928297	+	False	20242	0.158730158730159	ARM	TERM_COMP
Streptomyces sp. Tue6075	STu2_6993	7928294	7928863	+	False	34400	0.0714285714285714	ARM	TERM_COMP
Streptomyces sp. Tue6075	STu2_6994	7928875	7931265	-	False	11094	0.658730158730159	ARM	TERM_COMP
Streptomyces sp. W1SF4	SW11_473	321	1487	-	False	3	0.992063492063492	ARM	TERM_COMP
Streptomyces sp. W1SF4	SW11_474	1623	2534	+	False	693	0.984126984126984	ARM	TERM_COMP
Streptomyces sp. W1SF4	SW11_475	3015	3323	+	False	867	0.571428571428571	ARM	TERM_COMP
Streptomyces sp. W1SF4	SW11_476	4427	5056	-	False	15976	0.222222222222222	ARM	TERM_COMP
Streptomyces sp. W1SF4	SW11_477	5160	5441	-	False	4953	0.833333333333333	ARM	TERM_COMP
Streptomyces sp. W1SF4	SW11_478	5728	6351	+	False	8166	0.801587301587302	ARM	TERM_COMP
Streptomyces sp. W1SF4	SW11_479	6380	6571	-	False	15515	0.682539682539683	ARM	TERM_COMP
Streptomyces sp. W1SF4	SW11_480	6753	6926	+	False	13751	0.888888888888889	ARM	TERM_COMP
Streptomyces sp. W1SF4	SW11_481	7279	7401	+	False	49473	0	ARM	TERM_COMP
Streptomyces sp. W1SF4	SW11_482	7742	8122	+	False	22210	0.238095238095238	ARM	TERM_COMP
Streptomyces sp. W1SF4	SW11_483	8860	9573	-	False	49622	0.00793650793650794	ARM	TERM_COMP
Streptomyces sp. W1SF4	SW11_484	9839	10777	+	False	12526	0.26984126984127	ARM	TERM_COMP
Streptomyces sp. W1SF4	SW11_485	11112	11924	+	False	49836	0	ARM	TERM_COMP
Streptomyces sp. W1SF4	SW11_486	11921	12562	-	False	2170	0.968253968253968	ARM	TERM_COMP
Streptomyces sp. W1SF4	SW11_487	13062	13355	-	False	50130	0	ARM	TERM_COMP
Streptomyces sp. W1SF4	SW11_488	13576	13722	-	False	45585	0.0634920634920635	ARM	TERM_COMP
Streptomyces sp. W1SF4	SW11_489	15118	15348	-	False	49926	0	ARM	TERM_COMP
Streptomyces sp. W1SF4	SW11_490	15741	16283	+	False	15665	0.206349206349206	ARM	TERM_COMP
Streptomyces sp. W1SF4	SW11_491	16558	17382	+	False	11094	0.658730158730159	ARM	TERM_COMP
Streptomyces sp. W1SF4	SW11_492	17341	18705	-	False	22792	0.0317460317460317	ARM	TERM_COMP
Streptomyces sp. W1SF4	SW11_493	19081	20037	+	False	23611	0.0555555555555556	ARM	TERM_COMP
Streptomyces sp. W1SF4	SW11_494	20034	21005	+	False	404	0.626984126984127	ARM	TERM_COMP
Streptomyces sp. W1SF4	SW11_495	21002	21766	+	False	22475	0.0555555555555556	ARM	TERM_COMP
Streptomyces sp. W1SF4	SW11_496	21763	22977	+	False	797	0.428571428571429	ARM	TERM_COMP
Streptomyces sp. W1SF4	SW11_497	22989	24275	+	False	23557	0.0476190476190476	ARM	TERM_COMP
Streptomyces sp. W1SF4	SW11_498	24373	25239	+	False	23787	0.0793650793650794	ARM	TERM_COMP
Streptomyces sp. W1SF4	SW11_499	25427	25921	+	False	49585	0.00793650793650794	ARM	TERM_COMP
Streptomyces sp. W1SF4	SW11_500	26373	26624	-	False	41737	0.0396825396825397	ARM	TERM_COMP
Streptomyces sp. W1SF4	SW11_501	28098	28382	+	False	29111	0.0634920634920635	ARM	TERM_COMP
Streptomyces sp. W1SF4	SW11_502	28614	29060	-	False	50074	0.00793650793650794	ARM	TERM_COMP
Streptomyces sp. W1SF4	SW11_503	29156	30142	-	False	34831	0.00793650793650794	ARM	TERM_COMP
Streptomyces sp. W1SF4	SW11_504	32961	33551	+	False	17445	0.111111111111111	ARM	TERM_COMP
Streptomyces sp. W1SF4	SW11_505	34078	34302	+	False	9484	0.880952380952381	ARM	TERM_COMP
Streptomyces sp. W1SF4	SW11_506	34447	35640	-	False	20307	0.388888888888889	ARM	TERM_COMP
Streptomyces sp. W1SF4	SW11_507	36396	36629	+	False	2881	0.746031746031746	ARM	TERM_COMP
Streptomyces sp. W1SF4	SW11_508	36878	37141	-	False	49722	0	ARM	TERM_COMP
Streptomyces sp. W1SF4	SW11_509	38185	39438	+	False	27454	0.0873015873015873	ARM	TERM_COMP
Streptomyces sp. W1SF4	SW11_510	39442	40263	+	False	10526	0.642857142857143	ARM	TERM_COMP
Streptomyces sp. W1SF4	SW11_511	41181	41384	-	False	49581	0	ARM	TERM_COMP
Streptomyces sp. W1SF4	SW11_512	42573	42899	+	False	46265	0.0793650793650794	ARM	TERM_COMP
Streptomyces sp. W1SF4	SW11_513	43233	44663	-	False	41386	0.0317460317460317	ARM	TERM_COMP
Streptomyces sp. W1SF4	SW11_514	45504	45917	+	False	35578	0.0793650793650794	ARM	TERM_COMP
Streptomyces sp. W1SF4	SW11_515	46107	48371	+	False	1033	0.611111111111111	ARM	TERM_COMP
Streptomyces sp. W1SF4	SW11_516	48852	49064	-	False	49580	0	ARM	TERM_COMP
Streptomyces sp. W1SF4	SW11_517	49246	49437	+	False	12956	0.476190476190476	ARM	TERM_COMP
Streptomyces sp. W1SF4	SW11_518	49899	50051	-	False	35349	0.0634920634920635	ARM	TERM_COMP
Streptomyces sp. W1SF4	SW11_519	50373	50900	-	False	49561	0	ARM	TERM_COMP
Streptomyces sp. W1SF4	SW11_520	52178	52327	+	False	49952	0	ARM	TERM_COMP
Streptomyces sp. W1SF4	SW11_521	52341	52502	-	False	16422	0.0714285714285714	ARM	TERM_COMP
Streptomyces sp. W1SF4	SW11_522	52964	55624	+	False	26233	0.166666666666667	ARM	TERM_COMP
Streptomyces sp. W1SF4	SW11_523	55669	55824	+	False	26698	0.0873015873015873	ARM	TERM_COMP
Streptomyces sp. W1SF4	SW11_524	56111	57232	+	False	2329	0.706349206349206	ARM	TERM_COMP
Streptomyces sp. W1SF4	SW11_525	57229	58095	+	False	18297	0.134920634920635	ARM	TERM_COMP
Streptomyces sp. W1SF4	SW11_526	58894	59832	+	False	49469	0.0158730158730159	ARM	TERM_COMP
Streptomyces sp. W1SF4	SW11_527	59984	60406	-	False	5239	0.587301587301587	ARM	TERM_COMP
Streptomyces sp. W1SF4	SW11_528	60774	62168	+	False	13388	0.206349206349206	ARM	TERM_COMP
Streptomyces sp. W1SF4	SW11_529	62165	64171	+	False	12613	0.206349206349206	ARM	TERM_COMP
Streptomyces sp. W1SF4	SW11_530	64228	65496	+	False	10592	0.206349206349206	ARM	TERM_COMP
Streptomyces sp. W1SF4	SW11_531	65523	66371	+	False	49521	0.0158730158730159	ARM	TERM_COMP
Streptomyces sp. W1SF4	SW11_532	66430	66834	+	False	7785	1	ARM	TERM_COMP
Streptomyces sp. W1SF4	SW11_533	67544	68071	-	False	24489	0.0634920634920635	ARM	TERM_COMP
Streptomyces sp. W1SF4	SW11_534	68518	68994	+	False	10936	0.825396825396825	ARM	TERM_COMP
Streptomyces sp. W1SF4	SW11_535	69063	69176	-	False	50100	0	ARM	TERM_COMP
Streptomyces sp. W1SF4	SW11_536	69500	70126	-	False	30585	0.0634920634920635	ARM	TERM_COMP
Streptomyces sp. W1SF4	SW11_537	70373	71785	-	False	19442	0.412698412698413	ARM	TERM_COMP
Streptomyces sp. W1SF4	SW11_538	72119	72430	-	False	14458	0.238095238095238	ARM	TERM_COMP
Streptomyces sp. W1SF4	SW11_539	72610	73038	-	False	48441	0.0476190476190476	ARM	TERM_COMP
Streptomyces sp. W1SF4	SW11_540	73411	73590	-	False	22844	0.19047619047619	ARM	TERM_COMP
Streptomyces sp. W1SF4	SW11_541	73778	74191	-	False	243	1	ARM	TERM_COMP
Streptomyces sp. W1SF4	SW11_542	74313	74657	-	False	243	1	ARM	TERM_COMP
Streptomyces sp. W1SF4	SW11_543	75227	76546	+	False	13211	0.0396825396825397	ARM	TERM_COMP
Streptomyces sp. W1SF4	SW11_544	77221	77571	+	False	14146	0.698412698412698	ARM	TERM_COMP
Streptomyces sp. W1SF4	SW11_545	77720	78004	-	False	49729	0	ARM	TERM_COMP
Streptomyces sp. W1SF4	SW11_546	78594	79622	+	False	26425	0.103174603174603	ARM	TERM_COMP
Streptomyces sp. W1SF4	SW11_547	79627	79932	-	False	34315	0.0634920634920635	ARM	TERM_COMP
Streptomyces sp. W1SF4	SW11_548	80102	81292	-	False	45104	0.0238095238095238	ARM	TERM_COMP
Streptomyces sp. W1SF4	SW11_549	81442	82290	-	False	50012	0	ARM	TERM_COMP
Streptomyces sp. W1SF4	SW11_550	82747	83070	+	False	43271	0.0238095238095238	ARM	TERM_COMP
Streptomyces sp. W1SF4	SW11_551	83169	83948	+	False	50066	0.00793650793650794	ARM	TERM_COMP
Streptomyces sp. W1SF4	SW11_552	83945	84439	-	False	902	1	ARM	TERM_COMP
Streptomyces sp. W1SF4	SW11_553	84585	85058	-	False	25178	0.0158730158730159	ARM	TERM_COMP
Streptomyces sp. W1SF4	SW11_554	85078	85950	-	False	233	1	ARM	TERM_COMP
Streptomyces sp. W1SF4	SW11_555	86152	86460	-	False	12818	0.0396825396825397	ARM	TERM_COMP
Streptomyces sp. W1SF4	SW11_556	86641	88761	-	False	245	0.825396825396825	ARM	TERM_COMP
Streptomyces sp. W1SF4	SW11_557	88874	89317	+	False	11804	0.753968253968254	ARM	TERM_COMP
Streptomyces sp. W1SF4	SW11_558	89298	90194	-	False	202	0.896825396825397	ARM	TERM_COMP
Streptomyces sp. W1SF4	SW11_559	90286	90450	-	False	21955	0.23015873015873	ARM	TERM_COMP
Streptomyces sp. W1SF4	SW11_560	90511	91050	-	False	8506	0.611111111111111	ARM	TERM_COMP
Streptomyces sp. W1SF4	SW11_561	91164	91490	-	False	1867	1	ARM	TERM_COMP
Streptomyces sp. W1SF4	SW11_562	91487	93076	-	False	7281	0.944444444444444	ARM	TERM_COMP
Streptomyces sp. W1SF4	SW11_563	93197	94696	-	False	17366	0.293650793650794	ARM	TERM_COMP
Streptomyces sp. W1SF4	SW11_564	94716	95147	-	False	16027	0.111111111111111	ARM	TERM_COMP
Streptomyces sp. W1SF4	SW11_565	95332	96306	+	False	14946	0.658730158730159	ARM	TERM_COMP
Streptomyces sp. W1SF4	SW11_566	96295	96945	-	False	16118	0.476190476190476	ARM	TERM_COMP
Streptomyces sp. W1SF4	SW11_567	96942	97757	-	False	14065	0.404761904761905	ARM	TERM_COMP
Streptomyces sp. W1SF4	SW11_568	97754	99076	-	False	14934	0.412698412698413	ARM	TERM_COMP
Streptomyces sp. W1SF4	SW11_569	99073	99831	-	False	14772	0.404761904761905	ARM	TERM_COMP
Streptomyces sp. W1SF4	SW11_570	99828	101087	-	False	15565	0.412698412698413	ARM	TERM_COMP
Streptomyces sp. W1SF4	SW11_571	101195	101821	-	False	14508	0.595238095238095	ARM	TERM_COMP
Streptomyces sp. W1SF4	SW11_572	102053	102379	-	False	21906	0.174603174603175	ARM	TERM_COMP
Streptomyces sp. W1SF4	SW11_573	102647	104065	+	False	14564	0.238095238095238	ARM	TERM_COMP
Streptomyces sp. W1SF4	SW11_574	104114	104677	-	False	8777	0.801587301587302	ARM	TERM_COMP
Streptomyces sp. W1SF4	SW11_575	104769	106874	-	False	10407	0.142857142857143	ARM	TERM_COMP
Streptomyces sp. W1SF4	SW11_576	107073	107546	-	False	14076	0.0793650793650794	ARM	TERM_COMP
Streptomyces sp. W1SF4	SW11_577	107870	109030	+	False	15856	0.0317460317460317	ARM	TERM_COMP
Streptomyces sp. W1SF4	SW11_578	109394	110035	+	False	17445	0.111111111111111	ARM	TERM_COMP
Streptomyces sp. W1SF4	SW11_579	110114	111835	-	False	36823	0.0714285714285714	ARM	TERM_COMP
Streptomyces sp. W1SF4	SW11_580	112116	113369	+	False	16484	0.30952380952381	ARM	TERM_COMP
Streptomyces sp. W1SF4	SW11_581	113508	114578	+	False	15662	0.325396825396825	ARM	TERM_COMP
Streptomyces sp. W1SF4	SW11_582	114670	115224	-	False	50125	0.0238095238095238	ARM	TERM_COMP
Streptomyces sp. W1SF4	SW11_583	115516	116790	+	False	6914	0.753968253968254	ARM	TERM_COMP
Streptomyces sp. W1SF4	SW11_584	116837	118762	+	False	6780	0.976190476190476	ARM	TERM_COMP
Streptomyces sp. W1SF4	SW11_585	118774	119295	-	False	4893	0.444444444444444	ARM	TERM_COMP
Streptomyces sp. W1SF4	SW11_586	119311	119463	+	False	49953	0	ARM	TERM_COMP
Streptomyces sp. W1SF4	SW11_587	119489	119770	+	False	27456	0.0317460317460317	ARM	TERM_COMP
Streptomyces sp. W1SF4	SW11_588	119847	121214	-	False	15069	0.166666666666667	ARM	TERM_COMP
Streptomyces sp. W1SF4	SW11_589	121232	121960	-	False	15465	0.166666666666667	ARM	TERM_COMP
Streptomyces sp. W1SF4	SW11_590	121999	122568	-	False	14101	0.0873015873015873	ARM	TERM_COMP
Streptomyces sp. W1SF4	SW11_591	122565	123188	-	False	45590	0.0555555555555556	ARM	TERM_COMP
Streptomyces sp. W1SF4	SW11_592	123185	123922	-	False	16021	0.0793650793650794	ARM	TERM_COMP
Streptomyces sp. W1SF4	SW11_593	124252	124770	-	False	14241	0.158730158730159	ARM	TERM_COMP
Streptomyces sp. W1SF4	SW11_594	125047	125928	-	False	46170	0.0476190476190476	ARM	TERM_COMP
Streptomyces sp. W1SF4	SW11_595	126113	127039	-	False	945	0.920634920634921	ARM	TERM_COMP
Streptomyces sp. W1SF4	SW11_596	127101	127952	-	False	392	0.73015873015873	ARM	TERM_COMP
Streptomyces sp. W1SF4	SW11_597	128028	128528	+	False	1689	0.515873015873016	ARM	TERM_COMP
Streptomyces sp. W1SF4	SW11_598	128559	128753	-	False	16169	0.0476190476190476	ARM	TERM_COMP
Streptomyces sp. W1SF4	SW11_599	128866	129582	-	False	45517	0.0317460317460317	ARM	TERM_COMP
Streptomyces sp. W1SF4	SW11_600	129756	130730	+	False	13977	0.103174603174603	ARM	TERM_COMP
Streptomyces sp. W1SF4	SW11_601	130791	131165	+	False	618	0.111111111111111	ARM	TERM_COMP
Streptomyces sp. W1SF4	SW11_602	131127	133118	-	False	6637	0.555555555555556	ARM	TERM_COMP
Streptomyces sp. W1SF4	SW11_603	133944	135227	+	False	14599	0.111111111111111	ARM	TERM_COMP
Streptomyces sp. W1SF4	SW11_604	135230	136567	+	False	8381	0.476190476190476	ARM	TERM_COMP
Streptomyces sp. W1SF4	SW11_605	136668	137126	+	False	896	0.341269841269841	ARM	TERM_COMP
Streptomyces sp. W1SF4	SW11_606	137213	138145	+	False	50024	0.206349206349206	ARM	TERM_COMP
Streptomyces sp. W1SF4	SW11_607	138266	139123	+	False	549	0.904761904761905	ARM	TERM_COMP
Streptomyces sp. W1SF4	SW11_608	139159	139371	-	False	50108	0	ARM	TERM_COMP
Streptomyces sp. W1SF4	SW11_609	139582	140658	-	False	9236	0.817460317460317	ARM	TERM_COMP
Streptomyces sp. W1SF4	SW11_610	140727	141413	-	False	5405	0.793650793650794	ARM	TERM_COMP
Streptomyces sp. W1SF4	SW11_611	141691	142113	-	False	3069	0.714285714285714	ARM	TERM_COMP
Streptomyces sp. W1SF4	SW11_612	142288	143595	+	False	17279	0.325396825396825	ARM	TERM_COMP
Streptomyces sp. W1SF4	SW11_613	143739	144842	+	False	2974	0.984126984126984	ARM	TERM_COMP
Streptomyces sp. W1SF4	SW11_614	144906	146390	-	False	6892	0.246031746031746	ARM	TERM_COMP
Streptomyces sp. W1SF4	SW11_615	146789	147064	+	False	15215	0.111111111111111	ARM	TERM_COMP
Streptomyces sp. W1SF4	SW11_616	147221	147523	+	False	14008	0.158730158730159	ARM	TERM_COMP
Streptomyces sp. W1SF4	SW11_617	147783	148082	+	False	48523	0.0158730158730159	ARM	TERM_COMP
Streptomyces sp. W1SF4	SW11_618	148315	149670	-	False	6998	0.857142857142857	ARM	TERM_COMP
Streptomyces sp. W1SF4	SW11_619	149999	150448	+	False	124	1	ARM	TERM_COMP
Streptomyces sp. W1SF4	SW11_620	150619	151227	+	False	15323	0.0873015873015873	ARM	TERM_COMP
Streptomyces sp. W1SF4	SW11_621	151217	152113	-	False	16941	0.380952380952381	ARM	TERM_COMP
Streptomyces sp. W1SF4	SW11_622	152210	152401	-	False	13337	0.373015873015873	ARM	TERM_COMP
Streptomyces sp. W1SF4	SW11_623	152471	153595	-	False	11666	0.801587301587302	ARM	TERM_COMP
Streptomyces sp. W1SF4	SW11_624	153854	154666	+	False	233	1	ARM	TERM_COMP
Streptomyces sp. W1SF4	SW11_625	154718	155308	+	False	49905	0.00793650793650794	ARM	TERM_COMP
Streptomyces sp. W1SF4	SW11_626	155305	155418	+	False	49725	0	ARM	TERM_COMP
Streptomyces sp. W1SF4	SW11_627	155460	156386	-	False	1091	0.825396825396825	ARM	TERM_COMP
Streptomyces sp. W1SF4	SW11_628	156550	156900	-	False	50030	0	ARM	TERM_COMP
Streptomyces sp. W1SF4	SW11_629	156940	157212	-	False	2198	0.785714285714286	ARM	TERM_COMP
Streptomyces sp. W1SF4	SW11_630	157216	157410	-	False	2766	0.777777777777778	ARM	TERM_COMP
Streptomyces sp. W1SF4	SW11_631	157407	158207	-	False	5634	0.722222222222222	ARM	TERM_COMP
Streptomyces sp. W1SF4	SW11_632	158204	158524	-	False	1907	0.777777777777778	ARM	TERM_COMP
Streptomyces sp. W1SF4	SW11_633	158521	158733	-	False	49963	0	ARM	TERM_COMP
Streptomyces sp. W1SF4	SW11_634	158726	159370	-	False	49437	0	ARM	TERM_COMP
Streptomyces sp. W1SF4	SW11_635	159367	159603	-	False	1096	0.746031746031746	ARM	TERM_COMP
Streptomyces sp. W1SF4	SW11_636	159608	160327	-	False	4382	0.73015873015873	ARM	TERM_COMP
Streptomyces sp. W1SF4	SW11_637	160324	160755	-	False	6206	0.761904761904762	ARM	TERM_COMP
Streptomyces sp. W1SF4	SW11_638	160800	161111	-	False	589	0.777777777777778	ARM	TERM_COMP
Streptomyces sp. W1SF4	SW11_639	161261	161542	-	False	21338	0.261904761904762	ARM	TERM_COMP
Streptomyces sp. W1SF4	SW11_640	161631	162653	+	False	49990	0	ARM	TERM_COMP
Streptomyces sp. W1SF4	SW11_641	162700	162879	-	False	49817	0	ARM	TERM_COMP
Streptomyces sp. W1SF4	SW11_642	163128	163508	+	False	49939	0.00793650793650794	ARM	TERM_COMP
Streptomyces sp. W1SF4	SW11_643	163669	163992	+	False	49476	0.00793650793650794	ARM	TERM_COMP
Streptomyces sp. W1SF4	SW11_644	164636	166009	+	False	2411	0.698412698412698	ARM	TERM_COMP
Streptomyces sp. W1SF4	SW11_645	166041	168449	-	False	14890	0.484126984126984	ARM	TERM_COMP
Streptomyces sp. W1SF4	SW11_646	168446	172204	-	False	15158	0.484126984126984	ARM	TERM_COMP
Streptomyces sp. W1SF4	SW11_647	172315	172659	-	False	2962	0.992063492063492	ARM	TERM_COMP
Streptomyces sp. W1SF4	SW11_648	172918	173769	+	False	7578	0.904761904761905	ARM	TERM_COMP
Streptomyces sp. W1SF4	SW11_649	173916	174770	+	False	13894	0.468253968253968	ARM	TERM_COMP
Streptomyces sp. W1SF4	SW11_650	174928	175386	+	False	111	0.992063492063492	ARM	TERM_COMP
Streptomyces sp. W1SF4	SW11_651	175481	175903	+	False	49605	0	ARM	TERM_COMP
Streptomyces sp. W1SF4	SW11_652	175864	176844	-	False	18881	0.214285714285714	ARM	TERM_COMP
Streptomyces sp. W1SF4	SW11_653	176896	177117	-	False	49667	0	ARM	TERM_COMP
Streptomyces sp. W1SF4	SW11_654	177125	177247	-	False	13860	0.0396825396825397	ARM	TERM_COMP
Streptomyces sp. W1SF4	SW11_655	177319	178497	-	False	18826	0.285714285714286	ARM	TERM_COMP
Streptomyces sp. W1SF4	SW11_656	178561	179409	-	False	7799	0.119047619047619	ARM	TERM_COMP
Streptomyces sp. W1SF4	SW11_657	179463	180341	+	False	2850	0.785714285714286	ARM	TERM_COMP
Streptomyces sp. W1SF4	SW11_658	180376	180750	-	False	7785	1	ARM	TERM_COMP
Streptomyces sp. W1SF4	SW11_659	180764	181774	-	False	13773	0.682539682539683	ARM	TERM_COMP
Streptomyces sp. W1SF4	SW11_660	181841	182581	-	False	7192	0.80952380952381	ARM	TERM_COMP
Streptomyces sp. W1SF4	SW11_661	182664	183095	-	False	49391	0.0158730158730159	ARM	TERM_COMP
Streptomyces sp. W1SF4	SW11_662	183278	184090	+	False	1546	0.76984126984127	ARM	TERM_COMP
Streptomyces sp. W1SF4	SW11_663	184239	185090	+	False	3531	0.103174603174603	ARM	TERM_COMP
Streptomyces sp. W1SF4	SW11_664	185218	186285	+	False	13588	0.0873015873015873	ARM	TERM_COMP
Streptomyces sp. W1SF4	SW11_665	186347	187009	-	False	15648	0.134920634920635	ARM	TERM_COMP
Streptomyces sp. W1SF4	SW11_666	187368	187850	+	False	48794	0.0952380952380952	ARM	TERM_COMP
Streptomyces sp. W1SF4	SW11_667	187900	189423	-	False	233	1	ARM	TERM_COMP
Streptomyces sp. W1SF4	SW11_668	189511	190146	+	False	2170	0.968253968253968	ARM	TERM_COMP
Streptomyces sp. W1SF4	SW11_669	190151	191032	-	False	1023	0.888888888888889	ARM	TERM_COMP
Streptomyces sp. W1SF4	SW11_670	191029	191466	-	False	16	0.547619047619048	ARM	TERM_COMP
Streptomyces sp. W1SF4	SW11_671	191552	192148	+	False	10510	0.793650793650794	ARM	TERM_COMP
Streptomyces sp. W1SF4	SW11_672	192159	193922	-	False	9827	0.650793650793651	ARM	TERM_COMP
Streptomyces sp. W1SF4	SW11_673	194076	195242	-	False	1230	0.706349206349206	ARM	TERM_COMP
Streptomyces sp. W1SF4	SW11_674	195367	195606	-	False	50105	0	ARM	TERM_COMP
Streptomyces sp. W1SF4	SW11_675	195643	197088	+	False	21974	0.19047619047619	ARM	TERM_COMP
Streptomyces sp. W1SF4	SW11_676	197085	198242	+	False	3248	0.206349206349206	ARM	TERM_COMP
Streptomyces sp. W1SF4	SW11_677	198307	198804	-	False	49470	0	ARM	TERM_COMP
Streptomyces sp. W1SF4	SW11_678	198801	199475	-	False	14003	0.0952380952380952	ARM	TERM_COMP
Streptomyces sp. W1SF4	SW11_679	199684	200199	+	False	15704	0.142857142857143	ARM	TERM_COMP
Streptomyces sp. W1SF4	SW11_680	200315	200842	+	False	6678	0.531746031746032	ARM	TERM_COMP
Streptomyces sp. W1SF4	SW11_681	200965	201852	+	False	3171	1	ARM	TERM_COMP
Streptomyces sp. W1SF4	SW11_682	201825	203096	+	False	6030	0.531746031746032	ARM	TERM_COMP
Streptomyces sp. W1SF4	SW11_683	203182	204954	+	False	11995	0.19047619047619	ARM	TERM_COMP
Streptomyces sp. W1SF4	SW11_684	204951	205934	-	False	1506	0.80952380952381	ARM	TERM_COMP
Streptomyces sp. W1SF4	SW11_685	206171	207184	+	False	3048	0.547619047619048	ARM	TERM_COMP
Streptomyces sp. W1SF4	SW11_686	207194	208477	-	False	23415	0.126984126984127	ARM	TERM_COMP
Streptomyces sp. W1SF4	SW11_687	208535	209623	+	False	5190	0.904761904761905	ARM	TERM_COMP
Streptomyces sp. W1SF4	SW11_688	209660	212149	-	False	14202	0.0555555555555556	ARM	TERM_COMP
Streptomyces sp. W1SF4	SW11_689	212246	212794	+	False	49904	0	ARM	TERM_COMP
Streptomyces sp. W1SF4	SW11_690	212869	213273	-	False	14926	0.666666666666667	ARM	TERM_COMP
Streptomyces sp. W1SF4	SW11_691	213718	214626	+	False	19583	0.134920634920635	ARM	TERM_COMP
Streptomyces sp. W1SF4	SW11_692	214695	215609	-	False	7282	0.587301587301587	ARM	TERM_COMP
Streptomyces sp. W1SF4	SW11_693	215763	216821	+	False	1716	0.182539682539683	ARM	TERM_COMP
Streptomyces sp. W1SF4	SW11_694	216892	217278	+	False	4590	0.857142857142857	ARM	TERM_COMP
Streptomyces sp. W1SF4	SW11_695	217254	217538	-	False	4686	0.571428571428571	ARM	TERM_COMP
Streptomyces sp. W1SF4	SW11_696	217697	218152	+	False	29554	0.0317460317460317	ARM	TERM_COMP
Streptomyces sp. W1SF4	SW11_697	218164	218298	+	False	49903	0	ARM	TERM_COMP
Streptomyces sp. W1SF4	SW11_698	218406	219572	+	False	2974	0.984126984126984	ARM	TERM_COMP
Streptomyces sp. W1SF4	SW11_699	219601	220677	-	False	8180	0.0317460317460317	ARM	TERM_COMP
Streptomyces sp. W1SF4	SW11_700	220755	221213	+	False	850	0.793650793650794	ARM	TERM_COMP
Streptomyces sp. W1SF4	SW11_701	221218	222771	-	False	7055	0.357142857142857	ARM	TERM_COMP
Streptomyces sp. W1SF4	SW11_702	223012	225342	+	False	11960	0.349206349206349	ARM	TERM_COMP
Streptomyces sp. W1SF4	SW11_703	225344	225757	-	False	49767	0.0238095238095238	ARM	TERM_COMP
Streptomyces sp. W1SF4	SW11_704	225754	226419	-	False	49679	0.0238095238095238	ARM	TERM_COMP
Streptomyces sp. W1SF4	SW11_705	226557	226949	+	False	625	1	ARM	TERM_COMP
Streptomyces sp. W1SF4	SW11_706	227039	227455	-	False	16475	0.0634920634920635	ARM	TERM_COMP
Streptomyces sp. W1SF4	SW11_707	227592	228323	+	False	49987	0	ARM	TERM_COMP
Streptomyces sp. W1SF4	SW11_708	228362	229465	-	False	49971	0	ARM	TERM_COMP
Streptomyces sp. W1SF4	SW11_709	229686	231299	-	False	2897	1	ARM	TERM_COMP
Streptomyces sp. W1SF4	SW11_710	231427	231879	+	False	2125	0.587301587301587	ARM	TERM_COMP
Streptomyces sp. W1SF4	SW11_711	231961	232308	-	False	425	1	ARM	TERM_COMP
Streptomyces sp. W1SF4	SW11_712	232483	232857	-	False	8495	0.912698412698413	ARM	TERM_COMP
Streptomyces sp. W1SF4	SW11_713	232975	233637	-	False	11278	0.468253968253968	ARM	TERM_COMP
Streptomyces sp. W1SF4	SW11_714	233751	234074	-	False	33010	0.111111111111111	ARM	TERM_COMP
Streptomyces sp. W1SF4	SW11_715	234241	235020	+	False	14745	0.253968253968254	ARM	TERM_COMP
Streptomyces sp. W1SF4	SW11_716	235050	235952	-	False	1876	0.555555555555556	ARM	TERM_COMP
Streptomyces sp. W1SF4	SW11_717	236027	236530	-	False	21071	0.126984126984127	ARM	TERM_COMP
Streptomyces sp. W1SF4	SW11_718	236646	237410	+	False	2590	0.825396825396825	ARM	TERM_COMP
Streptomyces sp. W1SF4	SW11_719	237519	238163	+	False	902	1	ARM	TERM_COMP
Streptomyces sp. W1SF4	SW11_720	238150	238509	+	False	31537	0.0952380952380952	ARM	TERM_COMP
Streptomyces sp. W1SF4	SW11_721	238550	239344	+	False	6736	0.587301587301587	ARM	TERM_COMP
Streptomyces sp. W1SF4	SW11_722	239865	240506	+	False	1217	0.674603174603175	ARM	TERM_COMP
Streptomyces sp. W1SF4	SW11_723	240553	241209	-	False	6308	0.785714285714286	ARM	TERM_COMP
Streptomyces sp. W1SF4	SW11_724	241243	242031	+	False	7492	0.341269841269841	ARM	TERM_COMP
Streptomyces sp. W1SF4	SW11_725	242137	242541	-	False	14926	0.666666666666667	ARM	TERM_COMP
Streptomyces sp. W1SF4	SW11_726	242931	243194	-	False	12122	0.301587301587302	ARM	TERM_COMP
Streptomyces sp. W1SF4	SW11_727	243181	243456	-	False	11650	0.357142857142857	ARM	TERM_COMP
Streptomyces sp. W1SF4	SW11_728	243592	244797	-	False	17	0.706349206349206	ARM	TERM_COMP
Streptomyces sp. W1SF4	SW11_729	245089	246240	+	False	6369	0.619047619047619	ARM	TERM_COMP
Streptomyces sp. W1SF4	SW11_730	246251	247006	-	False	49704	0.0158730158730159	ARM	TERM_COMP
Streptomyces sp. W1SF4	SW11_731	247091	247642	-	False	10405	0.476190476190476	ARM	TERM_COMP
Streptomyces sp. W1SF4	SW11_732	247680	248051	-	False	11240	0.158730158730159	ARM	TERM_COMP
Streptomyces sp. W1SF4	SW11_733	248051	248455	-	False	12080	0.158730158730159	ARM	TERM_COMP
Streptomyces sp. W1SF4	SW11_734	248452	250800	-	False	10901	0.158730158730159	ARM	TERM_COMP
Streptomyces sp. W1SF4	SW11_735	251045	252097	+	False	4795	0.150793650793651	ARM	TERM_COMP
Streptomyces sp. W1SF4	SW11_736	252087	252539	-	False	49830	0.0317460317460317	ARM	TERM_COMP
Streptomyces sp. W1SF4	SW11_737	252666	253268	-	False	625	1	ARM	TERM_COMP
Streptomyces sp. W1SF4	SW11_738	253549	254313	+	False	10641	0.19047619047619	ARM	TERM_COMP
Streptomyces sp. W1SF4	SW11_739	254379	254603	+	False	10944	0.182539682539683	ARM	TERM_COMP
Streptomyces sp. W1SF4	SW11_740	254705	255553	+	False	7122	0.682539682539683	ARM	TERM_COMP
Streptomyces sp. W1SF4	SW11_741	255557	256060	-	False	3911	0.888888888888889	ARM	TERM_COMP
Streptomyces sp. W1SF4	SW11_742	256168	256602	-	False	17763	0.253968253968254	ARM	TERM_COMP
Streptomyces sp. W1SF4	SW11_743	256701	257009	-	False	5239	0.587301587301587	ARM	TERM_COMP
Streptomyces sp. W1SF4	SW11_744	257006	257221	-	False	50007	0	ARM	TERM_COMP
Streptomyces sp. W1SF4	SW11_745	257288	258850	+	False	49871	0.0555555555555556	ARM	TERM_COMP
Streptomyces sp. W1SF4	SW11_746	258860	259600	+	False	9788	0.515873015873016	ARM	TERM_COMP
Streptomyces sp. W1SF4	SW11_747	259600	260907	+	False	6720	0.507936507936508	ARM	TERM_COMP
Streptomyces sp. W1SF4	SW11_748	261103	261930	+	False	14957	0.103174603174603	ARM	TERM_COMP
Streptomyces sp. W1SF4	SW11_749	261986	262639	-	False	8165	0.992063492063492	ARM	TERM_COMP
Streptomyces sp. W1SF4	SW11_750	262636	263739	-	False	4817	0.857142857142857	ARM	TERM_COMP
Streptomyces sp. W1SF4	SW11_751	263904	264962	+	False	5624	0.650793650793651	ARM	TERM_COMP
Streptomyces sp. W1SF4	SW11_752	265011	266609	-	False	49799	0.0238095238095238	ARM	TERM_COMP
Streptomyces sp. W1SF4	SW11_753	266793	267332	-	False	34887	0.0396825396825397	ARM	TERM_COMP
Streptomyces sp. W1SF4	SW11_754	267478	268158	-	False	46235	0.0396825396825397	ARM	TERM_COMP
Streptomyces sp. W1SF4	SW11_755	268356	269810	+	False	49779	0	ARM	TERM_COMP
Streptomyces sp. W1SF4	SW11_756	269832	271607	-	False	8270	0.976190476190476	ARM	TERM_COMP
Streptomyces sp. W1SF4	SW11_757	271643	272272	-	False	49646	0	ARM	TERM_COMP
Streptomyces sp. W1SF4	SW11_758	272307	273092	-	False	233	1	ARM	TERM_COMP
Streptomyces sp. W1SF4	SW11_759	273180	274616	-	False	5784	0.523809523809524	ARM	TERM_COMP
Streptomyces sp. W1SF4	SW11_760	274705	275607	-	False	1141	1	ARM	TERM_COMP
Streptomyces sp. W1SF4	SW11_761	275748	276143	+	False	14164	0.396825396825397	ARM	TERM_COMP
Streptomyces sp. W1SF4	SW11_762	276164	277402	-	False	2974	0.984126984126984	ARM	TERM_COMP
Streptomyces sp. W1SF4	SW11_763	277434	278336	-	False	758	0.992063492063492	ARM	TERM_COMP
Streptomyces sp. W1SF4	SW11_764	278456	279499	+	False	15638	0.238095238095238	ARM	TERM_COMP
Streptomyces sp. W1SF4	SW11_765	279765	280598	+	False	16390	0.182539682539683	ARM	TERM_COMP
Streptomyces sp. W1SF4	SW11_766	280721	281548	+	False	15263	0.317460317460317	ARM	TERM_COMP
Streptomyces sp. W1SF4	SW11_767	281723	281965	+	False	13946	0.0714285714285714	ARM	TERM_COMP
Streptomyces sp. W1SF4	SW11_768	282026	282262	-	False	9636	0.682539682539683	ARM	TERM_COMP
Streptomyces sp. W1SF4	SW11_769	282388	283218	-	False	1803	0.722222222222222	ARM	TERM_COMP
Streptomyces sp. W1SF4	SW11_770	283337	284116	-	False	34818	0.0396825396825397	ARM	TERM_COMP
Streptomyces sp. W1SF4	SW11_771	284282	285214	-	False	3972	0.777777777777778	ARM	TERM_COMP
Streptomyces sp. W1SF4	SW11_772	285361	285825	+	False	49906	0	ARM	TERM_COMP
Streptomyces sp. W1SF4	SW11_773	285971	286810	+	False	49472	0.0238095238095238	ARM	TERM_COMP
Streptomyces sp. W1SF4	SW11_774	286794	287846	-	False	4600	0.992063492063492	ARM	TERM_COMP
Streptomyces sp. W1SF4	SW11_775	288057	288506	+	False	4264	0.849206349206349	ARM	TERM_COMP
Streptomyces sp. W1SF4	SW11_776	288759	289646	-	False	4642	0.547619047619048	ARM	TERM_COMP
Streptomyces sp. W1SF4	SW11_777	289893	290129	+	False	8403	1	ARM	TERM_COMP
Streptomyces sp. W1SF4	SW11_778	290206	291303	+	False	14964	0.349206349206349	ARM	TERM_COMP
Streptomyces sp. W1SF4	SW11_779	291350	292120	-	False	1356	0.904761904761905	ARM	TERM_COMP
Streptomyces sp. W1SF4	SW11_780	292566	292745	-	False	46098	0.119047619047619	ARM	TERM_COMP
Streptomyces sp. W1SF4	SW11_781	292894	293019	+	False	49914	0	ARM	TERM_COMP
Streptomyces sp. W1SF4	SW11_782	293437	293619	+	False	49742	0	ARM	TERM_COMP
Streptomyces sp. W1SF4	SW11_783	293644	294561	-	False	15559	0.0634920634920635	ARM	TERM_COMP
Streptomyces sp. W1SF4	SW11_784	294595	294843	-	False	49590	0	ARM	TERM_COMP
Streptomyces sp. W1SF4	SW11_785	294932	295291	+	False	16874	0.555555555555556	ARM	TERM_COMP
Streptomyces sp. W1SF4	SW11_786	295288	295674	+	False	1169	1	ARM	TERM_COMP
Streptomyces sp. W1SF4	SW11_787	295791	296651	+	False	34565	0.0714285714285714	ARM	TERM_COMP
Streptomyces sp. W1SF4	SW11_788	296667	297650	-	False	2144	1	ARM	TERM_COMP
Streptomyces sp. W1SF4	SW11_789	297763	298350	+	False	155	0.547619047619048	ARM	TERM_COMP
Streptomyces sp. W1SF4	SW11_790	298415	299272	-	False	15	1	ARM	TERM_COMP
Streptomyces sp. W1SF4	SW11_791	299375	300307	+	False	4473	0.484126984126984	ARM	TERM_COMP
Streptomyces sp. W1SF4	SW11_792	300435	301196	+	False	3871	0.904761904761905	ARM	TERM_COMP
Streptomyces sp. W1SF4	SW11_793	301200	302390	-	False	233	1	ARM	TERM_COMP
Streptomyces sp. W1SF4	SW11_794	302534	302872	-	False	49853	0.0317460317460317	ARM	TERM_COMP
Streptomyces sp. W1SF4	SW11_795	302963	303841	-	False	43459	0.0476190476190476	ARM	TERM_COMP
Streptomyces sp. W1SF4	SW11_796	304144	304632	-	False	19834	0.484126984126984	ARM	TERM_COMP
Streptomyces sp. W1SF4	SW11_797	304665	305348	-	False	17954	0.373015873015873	ARM	TERM_COMP
Streptomyces sp. W1SF4	SW11_798	305374	306045	+	False	9148	0.984126984126984	ARM	TERM_COMP
Streptomyces sp. W1SF4	SW11_799	306105	307574	+	False	629	0.626984126984127	ARM	TERM_COMP
Streptomyces sp. W1SF4	SW11_800	307651	308133	-	False	12373	0.420634920634921	ARM	TERM_COMP
Streptomyces sp. W1SF4	SW11_801	308235	308834	-	False	16470	0.293650793650794	ARM	TERM_COMP
Streptomyces sp. W1SF4	SW11_802	308956	309786	+	False	11566	0.26984126984127	ARM	TERM_COMP
Streptomyces sp. W1SF4	SW11_803	309796	310314	-	False	12593	0.349206349206349	ARM	TERM_COMP
Streptomyces sp. W1SF4	SW11_804	310632	313358	+	False	997	0.158730158730159	ARM	TERM_COMP
Streptomyces sp. W1SF4	SW11_805	313498	314889	+	False	4386	0.626984126984127	ARM	TERM_COMP
Streptomyces sp. W1SF4	SW11_806	314931	315638	+	False	30817	0.126984126984127	ARM	TERM_COMP
Streptomyces sp. W1SF4	SW11_807	315635	317029	+	False	13956	0.103174603174603	ARM	TERM_COMP
Streptomyces sp. W1SF4	SW11_808	317034	318011	-	False	14218	0.158730158730159	ARM	TERM_COMP
Streptomyces sp. W1SF4	SW11_809	318428	319141	+	False	13693	0.182539682539683	ARM	TERM_COMP
Streptomyces sp. W1SF4	SW11_810	319222	320181	+	False	49695	0.0634920634920635	ARM	TERM_COMP
Streptomyces sp. W1SF4	SW11_811	320226	321500	-	False	6148	0.404761904761905	ARM	TERM_COMP
Streptomyces sp. W1SF4	SW11_812	321545	323011	-	False	54	0.976190476190476	ARM	TERM_COMP
Streptomyces sp. W1SF4	SW11_813	323139	323759	+	False	4425	0.507936507936508	ARM	TERM_COMP
Streptomyces sp. W1SF4	SW11_814	323830	324612	+	False	11153	0.753968253968254	ARM	TERM_COMP
Streptomyces sp. W1SF4	SW11_815	324702	325226	+	False	11504	0.579365079365079	ARM	TERM_COMP
Streptomyces sp. W1SF4	SW11_816	325237	326445	-	False	4733	0.849206349206349	ARM	TERM_COMP
Streptomyces sp. W1SF4	SW11_817	326618	326773	+	False	8044	0.658730158730159	ARM	TERM_COMP
Streptomyces sp. W1SF4	SW11_818	326871	327329	-	False	16715	0.0952380952380952	ARM	TERM_COMP
Streptomyces sp. W1SF4	SW11_819	327458	327730	+	False	49630	0	ARM	TERM_COMP
Streptomyces sp. W1SF4	SW11_820	327784	328749	+	False	16992	0.341269841269841	ARM	TERM_COMP
Streptomyces sp. W1SF4	SW11_821	328750	329691	-	False	3751	0.714285714285714	ARM	TERM_COMP
Streptomyces sp. W1SF4	SW11_822	329758	330582	-	False	9843	0.666666666666667	ARM	TERM_COMP
Streptomyces sp. W1SF4	SW11_823	330708	331088	-	False	26405	0.111111111111111	ARM	TERM_COMP
Streptomyces sp. W1SF4	SW11_824	331285	332547	+	False	2974	0.984126984126984	ARM	TERM_COMP
Streptomyces sp. W1SF4	SW11_825	332657	333373	+	False	12496	0.19047619047619	ARM	TERM_COMP
Streptomyces sp. W1SF4	SW11_826	333363	333887	-	False	18967	0.277777777777778	ARM	TERM_COMP
Streptomyces sp. W1SF4	SW11_827	333942	334817	-	False	4473	0.484126984126984	ARM	TERM_COMP
Streptomyces sp. W1SF4	SW11_828	334952	335989	+	False	428	0.873015873015873	ARM	TERM_COMP
Streptomyces sp. W1SF4	SW11_829	336097	337668	+	False	4946	0.0793650793650794	ARM	TERM_COMP
Streptomyces sp. W1SF4	SW11_830	337774	337944	+	False	18452	0.515873015873016	ARM	TERM_COMP
Streptomyces sp. W1SF4	SW11_831	338105	338887	+	False	7011	0.857142857142857	ARM	TERM_COMP
Streptomyces sp. W1SF4	SW11_832	339009	339587	+	False	49968	0.0317460317460317	ARM	TERM_COMP
Streptomyces sp. W1SF4	SW11_833	339821	341323	+	False	5253	0.746031746031746	ARM	TERM_COMP
Streptomyces sp. W1SF4	SW11_834	341394	341807	-	False	7781	1	ARM	TERM_COMP
Streptomyces sp. W1SF4	SW11_835	341804	341965	-	False	49694	0	ARM	TERM_COMP
Streptomyces sp. W1SF4	SW11_836	341951	344182	+	False	3117	0.825396825396825	ARM	TERM_COMP
Streptomyces sp. W1SF4	SW11_837	344244	344720	-	False	27987	0.182539682539683	ARM	TERM_COMP
Streptomyces sp. W1SF4	SW11_838	344753	345478	-	False	12524	0.595238095238095	ARM	TERM_COMP
Streptomyces sp. W1SF4	SW11_839	345666	346991	+	False	738	0.19047619047619	ARM	TERM_COMP
Streptomyces sp. W1SF4	SW11_840	346988	348223	+	False	28373	0.134920634920635	ARM	TERM_COMP
Streptomyces sp. W1SF4	SW11_841	348266	348568	+	False	9121	0.436507936507937	ARM	TERM_COMP
Streptomyces sp. W1SF4	SW11_842	348668	349069	+	False	14760	0.134920634920635	ARM	TERM_COMP
Streptomyces sp. W1SF4	SW11_843	349504	350343	+	False	14382	0.380952380952381	ARM	TERM_COMP
Streptomyces sp. W1SF4	SW11_844	350384	351445	-	False	6519	0.611111111111111	ARM	TERM_COMP
Streptomyces sp. W1SF4	SW11_845	351438	352571	-	False	553	0.611111111111111	ARM	TERM_COMP
Streptomyces sp. W1SF4	SW11_846	352568	352900	-	False	5817	0.603174603174603	ARM	TERM_COMP
Streptomyces sp. W1SF4	SW11_847	352869	355265	-	False	9458	0.611111111111111	ARM	TERM_COMP
Streptomyces sp. W1SF4	SW11_848	355265	356347	-	False	11790	0.515873015873016	ARM	TERM_COMP
Streptomyces sp. W1SF4	SW11_849	356351	356728	-	False	12412	0.5	ARM	TERM_COMP
Streptomyces sp. W1SF4	SW11_850	356937	357425	-	False	12849	0.507936507936508	ARM	TERM_COMP
Streptomyces sp. W1SF4	SW11_851	357422	358816	-	False	10639	0.5	ARM	TERM_COMP
Streptomyces sp. W1SF4	SW11_852	358813	359520	-	False	10720	0.373015873015873	ARM	TERM_COMP
Streptomyces sp. W1SF4	SW11_853	359517	360191	-	False	13236	0.5	ARM	TERM_COMP
Streptomyces sp. W1SF4	SW11_854	360188	360721	-	False	11470	0.5	ARM	TERM_COMP
Streptomyces sp. W1SF4	SW11_855	360718	362502	-	False	10644	0.5	ARM	TERM_COMP
Streptomyces sp. W1SF4	SW11_856	362580	363635	-	False	9938	0.507936507936508	ARM	TERM_COMP
Streptomyces sp. W1SF4	SW11_857	363703	365475	-	False	13446	0.452380952380952	ARM	TERM_COMP
Streptomyces sp. W1SF4	SW11_858	365636	365830	-	False	50083	0	ARM	TERM_COMP
Streptomyces sp. W1SF4	SW11_859	365827	366378	-	False	10965	0.888888888888889	ARM	TERM_COMP
Streptomyces sp. W1SF4	SW11_860	366791	368011	+	False	14903	0.476190476190476	ARM	TERM_COMP
Streptomyces sp. W1SF4	SW11_861	368254	372042	+	False	27692	0.0952380952380952	ARM	TERM_COMP
Streptomyces sp. W1SF4	SW11_862	372039	373334	+	False	49462	0.0158730158730159	ARM	TERM_COMP
Streptomyces sp. W1SF4	SW11_863	373331	374305	+	False	30674	0.0476190476190476	ARM	TERM_COMP
Streptomyces sp. W1SF4	SW11_864	374309	376129	+	False	16469	0.134920634920635	ARM	TERM_COMP
Streptomyces sp. W1SF4	SW11_865	376145	376975	+	False	49809	0.0158730158730159	ARM	TERM_COMP
Streptomyces sp. W1SF4	SW11_866	376989	377870	+	False	27924	0.182539682539683	ARM	TERM_COMP
Streptomyces sp. W1SF4	SW11_867	378012	378881	+	False	14993	0.0873015873015873	ARM	TERM_COMP
Streptomyces sp. W1SF4	SW11_868	378913	379875	+	False	1885	0.880952380952381	ARM	TERM_COMP
Streptomyces sp. W1SF4	SW11_869	380095	380913	+	False	12415	0.261904761904762	ARM	TERM_COMP
Streptomyces sp. W1SF4	SW11_870	381002	383752	+	False	11829	0.261904761904762	ARM	TERM_COMP
Streptomyces sp. W1SF4	SW11_871	383831	385321	+	False	892	0.880952380952381	ARM	TERM_COMP
Streptomyces sp. W1SF4	SW11_872	385318	386379	+	False	12012	0.246031746031746	ARM	TERM_COMP
Streptomyces sp. W1SF4	SW11_873	386411	387571	+	False	8629	0.238095238095238	ARM	TERM_COMP
Streptomyces sp. W1SF4	SW11_874	387706	389133	+	False	11334	0.26984126984127	ARM	TERM_COMP
Streptomyces sp. W1SF4	SW11_875	389174	390517	-	False	6564	0.420634920634921	ARM	TERM_COMP
Streptomyces sp. W1SF4	SW11_876	390557	394507	-	False	186	0.420634920634921	ARM	TERM_COMP
Streptomyces sp. W1SF4	SW11_877	394680	395069	-	False	4792	0.984126984126984	ARM	TERM_COMP
Streptomyces sp. W1SF4	SW11_878	395076	396503	-	False	15587	0.0714285714285714	ARM	TERM_COMP
Streptomyces sp. W1SF4	SW11_879	396515	398638	-	False	48356	0.0158730158730159	ARM	TERM_COMP
Streptomyces sp. W1SF4	SW11_880	398756	399385	-	False	15500	0.0396825396825397	ARM	TERM_COMP
Streptomyces sp. W1SF4	SW11_881	399517	401934	-	False	18545	0.285714285714286	ARM	TERM_COMP
Streptomyces sp. W1SF4	SW11_882	402119	402661	+	False	1292	0.80952380952381	ARM	TERM_COMP
Streptomyces sp. W1SF4	SW11_883	402663	403202	+	False	7482	0.825396825396825	ARM	TERM_COMP
Streptomyces sp. W1SF4	SW11_884	403311	403535	-	False	17022	0.444444444444444	ARM	TERM_COMP
Streptomyces sp. W1SF4	SW11_885	403621	405741	-	False	2337	0.841269841269841	ARM	TERM_COMP
Streptomyces sp. W1SF4	SW11_886	405787	406779	-	False	2874	0.841269841269841	ARM	TERM_COMP
Streptomyces sp. W1SF4	SW11_887	406776	407267	-	False	818	1	ARM	TERM_COMP
Streptomyces sp. W1SF4	SW11_888	407423	407626	+	False	13751	0.888888888888889	ARM	TERM_COMP
Streptomyces sp. W1SF4	SW11_889	407753	408289	+	False	48378	0.00793650793650794	ARM	TERM_COMP
Streptomyces sp. W1SF4	SW11_890	408291	408725	-	False	124	1	ARM	TERM_COMP
Streptomyces sp. W1SF4	SW11_891	408772	409095	-	False	7196	0.896825396825397	ARM	TERM_COMP
Streptomyces sp. W1SF4	SW11_892	409194	409916	-	False	17106	0.380952380952381	ARM	TERM_COMP
Streptomyces sp. W1SF4	SW11_893	409977	412169	+	False	3117	0.825396825396825	ARM	TERM_COMP
Streptomyces sp. W1SF4	SW11_894	412278	413426	+	False	5498	0.396825396825397	ARM	TERM_COMP
Streptomyces sp. W1SF4	SW11_895	413499	415217	-	False	11649	0.626984126984127	ARM	TERM_COMP
Streptomyces sp. W1SF4	SW11_896	415261	415812	-	False	9908	0.920634920634921	ARM	TERM_COMP
Streptomyces sp. W1SF4	SW11_897	416036	416956	-	False	16303	0.222222222222222	ARM	TERM_COMP
Streptomyces sp. W1SF4	SW11_898	416995	417342	-	False	147	0.976190476190476	ARM	TERM_COMP
Streptomyces sp. W1SF4	SW11_899	417495	418223	+	False	3695	0.515873015873016	ARM	TERM_COMP
Streptomyces sp. W1SF4	SW11_900	418293	420068	-	False	246	0.531746031746032	ARM	TERM_COMP
Streptomyces sp. W1SF4	SW11_901	420036	420332	+	False	49754	0	ARM	TERM_COMP
Streptomyces sp. W1SF4	SW11_902	420329	421267	+	False	6211	0.0952380952380952	ARM	TERM_COMP
Streptomyces sp. W1SF4	SW11_903	421326	422528	+	False	13895	0.698412698412698	ARM	TERM_COMP
Streptomyces sp. W1SF4	SW11_904	422522	422791	+	False	49669	0	ARM	TERM_COMP
Streptomyces sp. W1SF4	SW11_905	422901	423311	+	False	14575	0.0238095238095238	ARM	TERM_COMP
Streptomyces sp. W1SF4	SW11_906	423526	424293	+	False	9695	0.412698412698413	ARM	TERM_COMP
Streptomyces sp. W1SF4	SW11_907	424354	424581	+	False	16898	0.325396825396825	ARM	TERM_COMP
Streptomyces sp. W1SF4	SW11_908	424596	425966	+	False	17990	0.333333333333333	ARM	TERM_COMP
Streptomyces sp. W1SF4	SW11_909	425963	426793	+	False	16848	0.325396825396825	ARM	TERM_COMP
Streptomyces sp. W1SF4	SW11_910	426790	427548	+	False	697	0.96031746031746	ARM	TERM_COMP
Streptomyces sp. W1SF4	SW11_911	427560	430310	+	False	17217	0.349206349206349	ARM	TERM_COMP
Streptomyces sp. W1SF4	SW11_912	430381	431175	+	False	8251	0.944444444444444	ARM	TERM_COMP
Streptomyces sp. W1SF4	SW11_913	431217	431843	+	False	14911	0.174603174603175	ARM	TERM_COMP
Streptomyces sp. W1SF4	SW11_914	431972	432202	+	False	15195	0.253968253968254	ARM	TERM_COMP
Streptomyces sp. W1SF4	SW11_915	432355	432606	+	False	11005	0.404761904761905	ARM	TERM_COMP
Streptomyces sp. W1SF4	SW11_916	432587	433336	-	False	5091	0.579365079365079	ARM	TERM_COMP
Streptomyces sp. W1SF4	SW11_917	433333	433857	-	False	49640	0.00793650793650794	ARM	TERM_COMP
Streptomyces sp. W1SF4	SW11_918	434371	434634	+	False	1142	0.928571428571429	ARM	TERM_COMP
Streptomyces sp. W1SF4	SW11_919	434699	435094	-	False	2198	0.785714285714286	ARM	TERM_COMP
Streptomyces sp. W1SF4	SW11_920	435091	435291	-	False	2766	0.777777777777778	ARM	TERM_COMP
Streptomyces sp. W1SF4	SW11_921	435288	436115	-	False	5634	0.722222222222222	ARM	TERM_COMP
Streptomyces sp. W1SF4	SW11_922	436105	436482	-	False	1907	0.777777777777778	ARM	TERM_COMP
Streptomyces sp. W1SF4	SW11_923	436604	437371	+	False	4264	0.849206349206349	ARM	TERM_COMP
Streptomyces sp. W1SF4	SW11_924	437616	438830	+	False	49698	0.0396825396825397	ARM	TERM_COMP
Streptomyces sp. W1SF4	SW11_925	438827	439135	+	False	49549	0.0396825396825397	ARM	TERM_COMP
Streptomyces sp. W1SF4	SW11_926	439137	439946	-	False	17766	0.206349206349206	ARM	TERM_COMP
Streptomyces sp. W1SF4	SW11_927	439948	442329	-	False	17221	0.214285714285714	ARM	TERM_COMP
Streptomyces sp. W1SF4	SW11_928	442326	443783	-	False	16973	0.214285714285714	ARM	TERM_COMP
Streptomyces sp. W1SF4	SW11_929	444180	444449	-	False	21294	0.412698412698413	ARM	TERM_COMP
Streptomyces sp. W1SF4	SW11_930	444703	446127	+	False	12168	0.0952380952380952	ARM	TERM_COMP
Streptomyces sp. W1SF4	SW11_931	446288	446413	-	False	49629	0	ARM	TERM_COMP
Streptomyces sp. W1SF4	SW11_932	446387	447769	+	False	13114	0.19047619047619	ARM	TERM_COMP
Streptomyces sp. W1SF4	SW11_933	447762	449243	+	False	12408	0.198412698412698	ARM	TERM_COMP
Streptomyces sp. W1SF4	SW11_934	449240	449950	+	False	5398	0.166666666666667	ARM	TERM_COMP
Streptomyces sp. W1SF4	SW11_935	449934	451007	-	False	16056	0.23015873015873	ARM	TERM_COMP
Streptomyces sp. W1SF4	SW11_936	451175	452014	+	False	3648	1	ARM	TERM_COMP
Streptomyces sp. W1SF4	SW11_937	452623	453810	-	False	9419	0.301587301587302	ARM	TERM_COMP
Streptomyces sp. W1SF4	SW11_938	453768	454811	-	False	7764	0.46031746031746	ARM	TERM_COMP
Streptomyces sp. W1SF4	SW11_939	455023	456009	-	False	16056	0.23015873015873	ARM	TERM_COMP
Streptomyces sp. W1SF4	SW11_940	456191	457138	+	False	15007	0.0238095238095238	ARM	TERM_COMP
Streptomyces sp. W1SF4	SW11_941	457399	457626	+	False	1402	0.595238095238095	ARM	TERM_COMP
Streptomyces sp. W1SF4	SW11_942	457639	458469	+	False	3276	0.587301587301587	ARM	TERM_COMP
Streptomyces sp. W1SF4	SW11_943	458540	459739	-	False	49970	0.0396825396825397	ARM	TERM_COMP
Streptomyces sp. W1SF4	SW11_944	459785	461092	-	False	5998	0.793650793650794	ARM	TERM_COMP
Streptomyces sp. W1SF4	SW11_945	461086	462114	-	False	50106	0.0634920634920635	ARM	TERM_COMP
Streptomyces sp. W1SF4	SW11_946	463128	464504	+	False	12696	0.666666666666667	ARM	TERM_COMP
Streptomyces sp. W1SF4	SW11_947	464578	465894	+	False	12783	0.380952380952381	ARM	TERM_COMP
Streptomyces sp. W1SF4	SW11_948	465884	467164	+	False	11475	0.380952380952381	ARM	TERM_COMP
Streptomyces sp. W1SF4	SW11_949	467161	468534	+	False	12941	0.380952380952381	ARM	TERM_COMP
Streptomyces sp. W1SF4	SW11_950	468531	470048	+	False	12031	0.380952380952381	ARM	TERM_COMP
Streptomyces sp. W1SF4	SW11_951	470052	471986	+	False	10319	0.380952380952381	ARM	TERM_COMP
Streptomyces sp. W1SF4	SW11_952	472006	474207	+	False	12835	0.380952380952381	ARM	TERM_COMP
Streptomyces sp. W1SF4	SW11_953	474204	476186	+	False	12610	0.373015873015873	ARM	TERM_COMP
Streptomyces sp. W1SF4	SW11_954	476197	477753	+	False	13597	0.357142857142857	ARM	TERM_COMP
Streptomyces sp. W1SF4	SW11_955	477755	478984	+	False	12766	0.373015873015873	ARM	TERM_COMP
Streptomyces sp. W1SF4	SW11_956	478987	480258	+	False	11622	0.380952380952381	ARM	TERM_COMP
Streptomyces sp. W1SF4	SW11_957	480259	481494	+	False	12349	0.380952380952381	ARM	TERM_COMP
Streptomyces sp. W1SF4	SW11_958	481491	482288	+	False	10368	0.380952380952381	ARM	TERM_COMP
Streptomyces sp. W1SF4	SW11_959	482285	482932	+	False	12174	0.380952380952381	ARM	TERM_COMP
Streptomyces sp. W1SF4	SW11_960	482936	483961	+	False	11349	0.396825396825397	ARM	TERM_COMP
Streptomyces sp. W1SF4	SW11_961	483958	485232	+	False	10095	0.380952380952381	ARM	TERM_COMP
Streptomyces sp. W1SF4	SW11_962	485238	486566	+	False	13312	0.380952380952381	ARM	TERM_COMP
Streptomyces sp. W1SF4	SW11_963	486563	487510	+	False	11577	0.380952380952381	ARM	TERM_COMP
Streptomyces sp. W1SF4	SW11_964	487531	488790	+	False	10331	0.380952380952381	ARM	TERM_COMP
Streptomyces sp. W1SF4	SW11_965	488787	489338	+	False	2519	0.849206349206349	ARM	TERM_COMP
Streptomyces sp. W1SF4	SW11_966	489346	490680	+	False	10021	0.380952380952381	ARM	TERM_COMP
Streptomyces sp. W1SF4	SW11_967	490735	491409	-	False	10342	0.380952380952381	ARM	TERM_COMP
Streptomyces sp. W1SF4	SW11_968	491505	492245	-	False	10149	0.277777777777778	ARM	TERM_COMP
Streptomyces sp. W1SF4	SW11_969	492519	493199	-	False	4230	0.714285714285714	ARM	TERM_COMP
Streptomyces sp. W1SF4	SW11_970	493174	494457	-	False	16265	0.484126984126984	ARM	TERM_COMP
Streptomyces sp. W1SF4	SW11_971	494703	495440	+	False	50117	0.00793650793650794	ARM	TERM_COMP
Streptomyces sp. W1SF4	SW11_972	495485	496009	+	False	7169	0.492063492063492	ARM	TERM_COMP
Streptomyces sp. W1SF4	SW11_973	496006	497001	+	False	12075	0.80952380952381	ARM	TERM_COMP
Streptomyces sp. W1SF4	SW11_974	497110	498795	+	False	3956	0.595238095238095	ARM	TERM_COMP
Streptomyces sp. W1SF4	SW11_975	498792	500258	+	False	13085	0.547619047619048	ARM	TERM_COMP
Streptomyces sp. W1SF4	SW11_976	500517	501479	-	False	1418	0.904761904761905	ARM	TERM_COMP
Streptomyces sp. W1SF4	SW11_977	501495	502415	-	False	12396	0.380952380952381	ARM	TERM_COMP
Streptomyces sp. W1SF4	SW11_978	502486	503388	+	False	12678	0.19047619047619	ARM	TERM_COMP
Streptomyces sp. W1SF4	SW11_979	503417	503902	-	False	49496	0.0714285714285714	ARM	TERM_COMP
Streptomyces sp. W1SF4	SW11_980	503899	504696	-	False	22833	0.0714285714285714	ARM	TERM_COMP
Streptomyces sp. W1SF4	SW11_981	504756	505871	-	False	3872	0.222222222222222	ARM	TERM_COMP
Streptomyces sp. W1SF4	SW11_982	505882	507249	-	False	3135	0.80952380952381	ARM	TERM_COMP
Streptomyces sp. W1SF4	SW11_983	507271	508476	-	False	1296	0.825396825396825	ARM	TERM_COMP
Streptomyces sp. W1SF4	SW11_984	508939	510141	+	False	5780	0.523809523809524	ARM	TERM_COMP
Streptomyces sp. W1SF4	SW11_985	510192	510650	+	False	4575	0.603174603174603	ARM	TERM_COMP
Streptomyces sp. W1SF4	SW11_986	511124	512242	+	False	8471	1	ARM	TERM_COMP
Streptomyces sp. W1SF4	SW11_987	512425	512580	+	False	49406	0	ARM	TERM_COMP
Streptomyces sp. W1SF4	SW11_988	512681	513562	+	False	3762	0.476190476190476	ARM	TERM_COMP
Streptomyces sp. W1SF4	SW11_989	513820	514821	+	False	49413	0.0317460317460317	ARM	TERM_COMP
Streptomyces sp. W1SF4	SW11_990	514835	516307	-	False	16857	0.555555555555556	ARM	TERM_COMP
Streptomyces sp. W1SF4	SW11_991	516447	516920	+	False	49889	0.00793650793650794	ARM	TERM_COMP
Streptomyces sp. W1SF4	SW11_992	517142	517312	+	False	49659	0	ARM	TERM_COMP
Streptomyces sp. W1SF4	SW11_993	517393	518430	+	False	50138	0.0555555555555556	ARM	TERM_COMP
Streptomyces sp. W1SF4	SW11_994	518483	519586	+	False	9915	0.380952380952381	ARM	TERM_COMP
Streptomyces sp. W1SF4	SW11_995	519640	519990	+	False	49715	0	ARM	TERM_COMP
Streptomyces sp. W1SF4	SW11_996	519998	520519	+	False	36855	0.00793650793650794	ARM	TERM_COMP
Streptomyces sp. W1SF4	SW11_997	520500	520730	+	False	78	0.531746031746032	ARM	TERM_COMP
Streptomyces sp. W1SF4	SW11_998	520857	521087	+	False	5564	0.785714285714286	ARM	TERM_COMP
Streptomyces sp. W1SF4	SW11_999	521196	522209	+	False	15550	0.46031746031746	ARM	TERM_COMP
Streptomyces sp. W1SF4	SW11_1000	522206	523105	+	False	14655	0.452380952380952	ARM	TERM_COMP
Streptomyces sp. W1SF4	SW11_1001	523341	523922	+	False	2194	0.888888888888889	ARM	TERM_COMP
Streptomyces sp. W1SF4	SW11_1002	524057	524581	-	False	31464	0.0873015873015873	ARM	TERM_COMP
Streptomyces sp. W1SF4	SW11_1003	524763	525335	+	False	49777	0.0158730158730159	ARM	TERM_COMP
Streptomyces sp. W1SF4	SW11_1004	525353	525706	+	False	49408	0.0158730158730159	ARM	TERM_COMP
Streptomyces sp. W1SF4	SW11_1005	525890	526366	-	False	14521	0.0634920634920635	ARM	TERM_COMP
Streptomyces sp. W1SF4	SW11_1006	526722	530141	+	False	49447	0	ARM	TERM_COMP
Streptomyces sp. W1SF4	SW11_1007	530283	530696	+	False	9197	0.825396825396825	ARM	TERM_COMP
Streptomyces sp. W1SF4	SW11_1008	530851	531066	+	False	49645	0	ARM	TERM_COMP
Streptomyces sp. W1SF4	SW11_1009	531229	531906	+	False	8938	0.452380952380952	ARM	TERM_COMP
Streptomyces sp. W1SF4	SW11_1010	531903	533027	+	False	6190	0.436507936507937	ARM	TERM_COMP
Streptomyces sp. W1SF4	SW11_1011	533089	534558	-	False	612	0.833333333333333	ARM	TERM_COMP
Streptomyces sp. W1SF4	SW11_1012	534658	536295	-	False	18946	0.19047619047619	ARM	TERM_COMP
Streptomyces sp. W1SF4	SW11_1013	536336	537622	-	False	18782	0.174603174603175	ARM	TERM_COMP
Streptomyces sp. W1SF4	SW11_1014	537853	538866	+	False	4259	0.563492063492063	ARM	TERM_COMP
Streptomyces sp. W1SF4	SW11_1015	538876	541095	+	False	9504	0.555555555555556	ARM	TERM_COMP
Streptomyces sp. W1SF4	SW11_1016	541092	542561	+	False	18695	0.380952380952381	ARM	TERM_COMP
Streptomyces sp. W1SF4	SW11_1017	542642	543613	+	False	282	0.634920634920635	ARM	TERM_COMP
Streptomyces sp. W1SF4	SW11_1018	543690	545129	+	False	612	0.833333333333333	ARM	TERM_COMP
Streptomyces sp. W1SF4	SW11_1019	545178	547646	-	False	5624	0.650793650793651	ARM	TERM_COMP
Streptomyces sp. W1SF4	SW11_1020	547820	548557	-	False	18743	0.182539682539683	ARM	TERM_COMP
Streptomyces sp. W1SF4	SW11_1021	548806	549882	+	False	15376	0.547619047619048	ARM	TERM_COMP
Streptomyces sp. W1SF4	SW11_1022	549969	550991	-	False	18143	0.507936507936508	ARM	TERM_COMP
Streptomyces sp. W1SF4	SW11_1023	550988	552085	-	False	171	0.865079365079365	ARM	TERM_COMP
Streptomyces sp. W1SF4	SW11_1024	552082	553641	-	False	4949	0.841269841269841	ARM	TERM_COMP
Streptomyces sp. W1SF4	SW11_1025	553761	554771	-	False	18608	0.507936507936508	ARM	TERM_COMP
Streptomyces sp. W1SF4	SW11_1026	554949	556682	+	False	18712	0.182539682539683	ARM	TERM_COMP
Streptomyces sp. W1SF4	SW11_1027	556761	558272	+	False	18388	0.182539682539683	ARM	TERM_COMP
Streptomyces sp. W1SF4	SW11_1028	558572	560308	+	False	6233	0.753968253968254	ARM	TERM_COMP
Streptomyces sp. W1SF4	SW11_1029	560424	561464	-	False	3266	0.920634920634921	ARM	TERM_COMP
Streptomyces sp. W1SF4	SW11_1030	561813	563159	+	False	6936	0.896825396825397	ARM	TERM_COMP
Streptomyces sp. W1SF4	SW11_1031	563209	564225	+	False	241	0.896825396825397	ARM	TERM_COMP
Streptomyces sp. W1SF4	SW11_1032	564230	565123	+	False	6883	0.896825396825397	ARM	TERM_COMP
Streptomyces sp. W1SF4	SW11_1033	565170	566612	+	False	2952	0.968253968253968	ARM	TERM_COMP
Streptomyces sp. W1SF4	SW11_1034	566609	567826	-	False	1349	0.849206349206349	ARM	TERM_COMP
Streptomyces sp. W1SF4	SW11_1035	567823	569271	-	False	307	0.865079365079365	ARM	TERM_COMP
Streptomyces sp. W1SF4	SW11_1036	569365	570537	+	False	2152	0.849206349206349	ARM	TERM_COMP
Streptomyces sp. W1SF4	SW11_1037	570692	571801	+	False	2462	0.666666666666667	ARM	TERM_COMP
Streptomyces sp. W1SF4	SW11_1038	571871	573418	+	False	6337	0.674603174603175	ARM	TERM_COMP
Streptomyces sp. W1SF4	SW11_1039	573422	574657	+	False	1375	0.666666666666667	ARM	TERM_COMP
Streptomyces sp. W1SF4	SW11_1040	574692	575957	-	False	47960	0.0555555555555556	ARM	TERM_COMP
Streptomyces sp. W1SF4	SW11_1041	576120	577082	-	False	49876	0.0238095238095238	ARM	TERM_COMP
Streptomyces sp. W1SF4	SW11_1042	577331	578122	+	False	1737	0.984126984126984	ARM	TERM_COMP
Streptomyces sp. W1SF4	SW11_1043	578208	578885	+	False	8259	0.444444444444444	ARM	TERM_COMP
Streptomyces sp. W1SF4	SW11_1044	578882	580321	+	False	4971	0.817460317460317	ARM	TERM_COMP
Streptomyces sp. W1SF4	SW11_1045	580407	581447	+	False	977	0.793650793650794	ARM	TERM_COMP
Streptomyces sp. W1SF4	SW11_1046	581509	582918	+	False	3654	0.531746031746032	ARM	TERM_COMP
Streptomyces sp. W1SF4	SW11_1047	582989	583345	+	False	49819	0	ARM	TERM_COMP
Streptomyces sp. W1SF4	SW11_1048	583308	584435	-	False	27172	0.23015873015873	ARM	TERM_COMP
Streptomyces sp. W1SF4	SW11_1049	584744	586309	+	False	1356	0.904761904761905	ARM	TERM_COMP
Streptomyces sp. W1SF4	SW11_1050	586473	586640	-	False	50008	0	ARM	TERM_COMP
Streptomyces sp. W1SF4	SW11_1051	586626	588995	+	False	612	0.833333333333333	ARM	TERM_COMP
Streptomyces sp. W1SF4	SW11_1052	589036	591663	+	False	878	0.492063492063492	ARM	TERM_COMP
Streptomyces sp. W1SF4	SW11_1053	591750	592298	-	False	10808	0.642857142857143	ARM	TERM_COMP
Streptomyces sp. W1SF4	SW11_1054	592824	593966	+	False	8462	0.666666666666667	ARM	TERM_COMP
Streptomyces sp. W1SF4	SW11_1055	593963	594865	+	False	22198	0.222222222222222	ARM	TERM_COMP
Streptomyces sp. W1SF4	SW11_1056	594971	596023	+	False	21831	0.198412698412698	ARM	TERM_COMP
Streptomyces sp. W1SF4	SW11_1057	596010	596816	+	False	697	0.96031746031746	ARM	TERM_COMP
Streptomyces sp. W1SF4	SW11_1058	597152	598597	+	False	10809	0.0873015873015873	ARM	TERM_COMP
Streptomyces sp. W1SF4	SW11_1059	598621	598770	+	False	49957	0	ARM	TERM_COMP
Streptomyces sp. W1SF4	SW11_1060	598760	599293	+	False	17953	0.325396825396825	ARM	TERM_COMP
Streptomyces sp. W1SF4	SW11_1061	599363	600217	-	False	2030	0.658730158730159	ARM	TERM_COMP
Streptomyces sp. W1SF4	SW11_1062	600322	601434	-	False	6200	0.523809523809524	ARM	TERM_COMP
Streptomyces sp. W1SF4	SW11_1063	601431	602840	-	False	2708	0.373015873015873	ARM	TERM_COMP
Streptomyces sp. W1SF4	SW11_1064	602848	603681	-	False	6735	0.333333333333333	ARM	TERM_COMP
Streptomyces sp. W1SF4	SW11_1065	604157	604441	-	False	49861	0	ARM	TERM_COMP
Streptomyces sp. W1SF4	SW11_1066	604590	605468	-	False	12085	0.119047619047619	ARM	TERM_COMP
Streptomyces sp. W1SF4	SW11_1067	605555	607120	-	False	16175	0.349206349206349	ARM	TERM_COMP
Streptomyces sp. W1SF4	SW11_1068	607199	607507	+	False	49954	0	ARM	TERM_COMP
Streptomyces sp. W1SF4	SW11_1069	607692	609086	-	False	49788	0.00793650793650794	ARM	TERM_COMP
Streptomyces sp. W1SF4	SW11_1070	609434	610795	+	False	68	0.968253968253968	ARM	TERM_COMP
Streptomyces sp. W1SF4	SW11_1071	610812	612749	+	False	7910	0.888888888888889	ARM	TERM_COMP
Streptomyces sp. W1SF4	SW11_1072	612866	613255	+	False	1926	0.746031746031746	ARM	TERM_COMP
Streptomyces sp. W1SF4	SW11_1073	613373	614257	+	False	12665	0.0793650793650794	ARM	TERM_COMP
Streptomyces sp. W1SF4	SW11_1074	614254	615306	+	False	10038	0.0793650793650794	ARM	TERM_COMP
Streptomyces sp. W1SF4	SW11_1075	615303	615965	+	False	10551	0.0793650793650794	ARM	TERM_COMP
Streptomyces sp. W1SF4	SW11_1076	616033	616359	-	False	49900	0.0158730158730159	ARM	TERM_COMP
Streptomyces sp. W1SF4	SW11_1077	616571	617365	-	False	46145	0.0476190476190476	ARM	TERM_COMP
Streptomyces sp. W1SF4	SW11_1078	617374	618639	-	False	7814	0.222222222222222	ARM	TERM_COMP
Streptomyces sp. W1SF4	SW11_1079	618712	619467	+	False	6167	0.30952380952381	ARM	TERM_COMP
Streptomyces sp. W1SF4	SW11_1080	619517	620674	+	False	21948	0.468253968253968	ARM	TERM_COMP
Streptomyces sp. W1SF4	SW11_1081	620671	621096	-	False	10722	0.166666666666667	ARM	TERM_COMP
Streptomyces sp. W1SF4	SW11_1082	621135	621872	-	False	11262	0.142857142857143	ARM	TERM_COMP
Streptomyces sp. W1SF4	SW11_1083	621929	622561	-	False	933	0.571428571428571	ARM	TERM_COMP
Streptomyces sp. W1SF4	SW11_1084	622855	623106	+	False	9484	0.880952380952381	ARM	TERM_COMP
Streptomyces sp. W1SF4	SW11_1085	623260	623760	+	False	16413	0.0952380952380952	ARM	TERM_COMP
Streptomyces sp. W1SF4	SW11_1086	623963	626035	+	False	5291	0.746031746031746	ARM	TERM_COMP
Streptomyces sp. W1SF4	SW11_1087	626048	628102	-	False	35677	0.126984126984127	ARM	TERM_COMP
Streptomyces sp. W1SF4	SW11_1088	628167	629084	-	False	1418	0.904761904761905	ARM	TERM_COMP
Streptomyces sp. W1SF4	SW11_1089	629095	629448	-	False	14146	0.698412698412698	ARM	TERM_COMP
Streptomyces sp. W1SF4	SW11_1090	629568	630188	+	False	6308	0.785714285714286	ARM	TERM_COMP
Streptomyces sp. W1SF4	SW11_1091	630185	631540	+	False	678	0.96031746031746	ARM	TERM_COMP
Streptomyces sp. W1SF4	SW11_1092	631589	634825	-	False	14540	0.30952380952381	ARM	TERM_COMP
Streptomyces sp. W1SF4	SW11_1093	635017	635793	-	False	4681	0.492063492063492	ARM	TERM_COMP
Streptomyces sp. W1SF4	SW11_1094	635875	636828	-	False	21025	0.0873015873015873	ARM	TERM_COMP
Streptomyces sp. W1SF4	SW11_1095	636825	637739	-	False	104	0.777777777777778	ARM	TERM_COMP
Streptomyces sp. W1SF4	SW11_1096	637736	638158	-	False	1926	0.746031746031746	ARM	TERM_COMP
Streptomyces sp. W1SF4	SW11_1097	638287	640035	-	False	49992	0	ARM	TERM_COMP
Streptomyces sp. W1SF4	SW11_1098	640165	641376	+	False	9690	1	ARM	TERM_COMP
Streptomyces sp. W1SF4	SW11_1099	641406	641909	+	False	12738	0.547619047619048	ARM	TERM_COMP
Streptomyces sp. W1SF4	SW11_1100	641915	642568	-	False	15699	0.0714285714285714	ARM	TERM_COMP
Streptomyces sp. W1SF4	SW11_1101	642644	643423	+	False	14102	0.0634920634920635	ARM	TERM_COMP
Streptomyces sp. W1SF4	SW11_1102	643420	644136	+	False	697	0.96031746031746	ARM	TERM_COMP
Streptomyces sp. W1SF4	SW11_1103	644572	645534	+	False	15138	0.0634920634920635	ARM	TERM_COMP
Streptomyces sp. W1SF4	SW11_1104	645593	646702	+	False	10640	0.174603174603175	ARM	TERM_COMP
Streptomyces sp. W1SF4	SW11_1105	647051	648637	+	False	14796	0.150793650793651	ARM	TERM_COMP
Streptomyces sp. W1SF4	SW11_1106	648708	649097	-	False	14922	0.5	ARM	TERM_COMP
Streptomyces sp. W1SF4	SW11_1107	649434	650351	-	False	15727	0.571428571428571	ARM	TERM_COMP
Streptomyces sp. W1SF4	SW11_1108	650461	651267	-	False	7060	0.936507936507937	ARM	TERM_COMP
Streptomyces sp. W1SF4	SW11_1109	651267	652562	-	False	82	0.936507936507937	ARM	TERM_COMP
Streptomyces sp. W1SF4	SW11_1110	652619	653812	-	False	4733	0.849206349206349	ARM	TERM_COMP
Streptomyces sp. W1SF4	SW11_1111	653919	656180	-	False	2830	0.984126984126984	ARM	TERM_COMP
Streptomyces sp. W1SF4	SW11_1112	656319	656795	-	False	49569	0.00793650793650794	ARM	TERM_COMP
Streptomyces sp. W1SF4	SW11_1113	656866	657258	-	False	49856	0	ARM	TERM_COMP
Streptomyces sp. W1SF4	SW11_1114	657244	659064	+	False	14094	0.0793650793650794	ARM	TERM_COMP
Streptomyces sp. W1SF4	SW11_1115	659234	659443	+	False	14024	0.0714285714285714	ARM	TERM_COMP
Streptomyces sp. W1SF4	SW11_1116	659464	661098	-	False	5075	0.722222222222222	ARM	TERM_COMP
Streptomyces sp. W1SF4	SW11_1117	661087	661230	+	False	49723	0	ARM	TERM_COMP
Streptomyces sp. W1SF4	SW11_1118	661391	662482	+	False	9078	0.682539682539683	ARM	TERM_COMP
Streptomyces sp. W1SF4	SW11_1119	662592	663038	+	False	6402	0.69047619047619	ARM	TERM_COMP
Streptomyces sp. W1SF4	SW11_1120	663035	664306	+	False	821	0.865079365079365	ARM	TERM_COMP
Streptomyces sp. W1SF4	SW11_1121	664303	665559	+	False	1727	0.865079365079365	ARM	TERM_COMP
Streptomyces sp. W1SF4	SW11_1122	665632	665886	+	False	4798	0.682539682539683	ARM	TERM_COMP
Streptomyces sp. W1SF4	SW11_1123	665888	666361	+	False	227	0.69047619047619	ARM	TERM_COMP
Streptomyces sp. W1SF4	SW11_1124	666411	666743	+	False	2208	0.80952380952381	ARM	TERM_COMP
Streptomyces sp. W1SF4	SW11_1125	667006	667167	-	False	45693	0.0158730158730159	ARM	TERM_COMP
Streptomyces sp. W1SF4	SW11_1126	667120	669195	+	False	15973	0.119047619047619	ARM	TERM_COMP
Streptomyces sp. W1SF4	SW11_1127	669287	669916	+	False	15721	0.0873015873015873	ARM	TERM_COMP
Streptomyces sp. W1SF4	SW11_1128	670014	670523	+	False	8599	0.76984126984127	ARM	TERM_COMP
Streptomyces sp. W1SF4	SW11_1129	670525	671340	-	False	15067	0.0634920634920635	ARM	TERM_COMP
Streptomyces sp. W1SF4	SW11_1130	671337	671990	-	False	116	0.936507936507937	ARM	TERM_COMP
Streptomyces sp. W1SF4	SW11_1131	671978	673273	-	False	1451	0.992063492063492	ARM	TERM_COMP
Streptomyces sp. W1SF4	SW11_1132	673424	673843	+	False	1527	0.301587301587302	ARM	TERM_COMP
Streptomyces sp. W1SF4	SW11_1133	673862	674272	-	False	8889	1	ARM	TERM_COMP
Streptomyces sp. W1SF4	SW11_1134	674393	674896	+	False	196	0.865079365079365	ARM	TERM_COMP
Streptomyces sp. W1SF4	SW11_1135	674936	675382	-	False	11421	0.317460317460317	ARM	TERM_COMP
Streptomyces sp. W1SF4	SW11_1136	675521	677038	+	False	5885	0.912698412698413	ARM	TERM_COMP
Streptomyces sp. W1SF4	SW11_1137	677243	678103	+	False	14107	0.444444444444444	ARM	TERM_COMP
Streptomyces sp. W1SF4	SW11_1138	678100	683061	+	False	14562	0.444444444444444	ARM	TERM_COMP
Streptomyces sp. W1SF4	SW11_1139	683242	684396	+	False	16221	0.571428571428571	ARM	TERM_COMP
Streptomyces sp. W1SF4	SW11_1140	684393	687932	+	False	15123	0.412698412698413	ARM	TERM_COMP
Streptomyces sp. W1SF4	SW11_1141	687929	689860	+	False	13989	0.420634920634921	ARM	TERM_COMP
Streptomyces sp. W1SF4	SW11_1142	690072	691124	+	False	520	0.904761904761905	ARM	TERM_COMP
Streptomyces sp. W1SF4	SW11_1143	691217	691966	+	False	4698	0.984126984126984	ARM	TERM_COMP
Streptomyces sp. W1SF4	SW11_1144	691963	692238	+	False	11135	0.19047619047619	ARM	TERM_COMP
Streptomyces sp. W1SF4	SW11_1145	692352	692765	+	False	11691	0.825396825396825	ARM	TERM_COMP
Streptomyces sp. W1SF4	SW11_1146	692944	693864	+	False	6413	0.880952380952381	ARM	TERM_COMP
Streptomyces sp. W1SF4	SW11_1147	693883	696636	-	False	14494	0.595238095238095	ARM	TERM_COMP
Streptomyces sp. W1SF4	SW11_1148	696875	698656	-	False	14913	0.373015873015873	ARM	TERM_COMP
Streptomyces sp. W1SF4	SW11_1149	698684	699052	+	False	49893	0	ARM	TERM_COMP
Streptomyces sp. W1SF4	SW11_1150	699138	699872	-	False	16159	0.222222222222222	ARM	TERM_COMP
Streptomyces sp. W1SF4	SW11_1151	700124	701110	+	False	9570	0.801587301587302	ARM	TERM_COMP
Streptomyces sp. W1SF4	SW11_1152	701203	701805	+	False	558	0.976190476190476	ARM	TERM_COMP
Streptomyces sp. W1SF4	SW11_1153	701802	702533	+	False	15105	0.126984126984127	ARM	TERM_COMP
Streptomyces sp. W1SF4	SW11_1154	702616	703854	-	False	1820	0.976190476190476	ARM	TERM_COMP
Streptomyces sp. W1SF4	SW11_1155	703851	705080	-	False	348	0.69047619047619	ARM	TERM_COMP
Streptomyces sp. W1SF4	SW11_1156	705077	705724	-	False	5061	0.674603174603175	ARM	TERM_COMP
Streptomyces sp. W1SF4	SW11_1157	705705	706061	-	False	3572	1	ARM	TERM_COMP
Streptomyces sp. W1SF4	SW11_1158	706058	706459	-	False	5317	0.69047619047619	ARM	TERM_COMP
Streptomyces sp. W1SF4	SW11_1159	706456	708015	-	False	3087	0.69047619047619	ARM	TERM_COMP
Streptomyces sp. W1SF4	SW11_1160	708245	709156	+	False	1569	0.23015873015873	ARM	TERM_COMP
Streptomyces sp. W1SF4	SW11_1161	709153	709950	+	False	1618	0.23015873015873	ARM	TERM_COMP
Streptomyces sp. W1SF4	SW11_1162	710052	710783	+	False	13796	0.142857142857143	ARM	TERM_COMP
Streptomyces sp. W1SF4	SW11_1163	710956	712164	+	False	8921	0.158730158730159	ARM	TERM_COMP
Streptomyces sp. W1SF4	SW11_1164	712202	712690	+	False	14037	0.0714285714285714	ARM	TERM_COMP
Streptomyces sp. W1SF4	SW11_1165	712671	713339	-	False	16309	0.373015873015873	ARM	TERM_COMP
Streptomyces sp. W1SF4	SW11_1166	713336	714463	-	False	2513	1	ARM	TERM_COMP
Streptomyces sp. W1SF4	SW11_1167	714469	715365	-	False	15842	0.341269841269841	ARM	TERM_COMP
Streptomyces sp. W1SF4	SW11_1168	715353	716261	-	False	13862	0.341269841269841	ARM	TERM_COMP
Streptomyces sp. W1SF4	SW11_1169	716261	717430	-	False	11805	0.420634920634921	ARM	TERM_COMP
Streptomyces sp. W1SF4	SW11_1170	717476	718402	+	False	15079	0.365079365079365	ARM	TERM_COMP
Streptomyces sp. W1SF4	SW11_1171	718494	719519	+	False	15873	0.0317460317460317	ARM	TERM_COMP
Streptomyces sp. W1SF4	SW11_1172	719571	720239	+	False	9052	0.706349206349206	ARM	TERM_COMP
Streptomyces sp. W1SF4	SW11_1173	720307	721302	-	False	18638	0.412698412698413	ARM	TERM_COMP
Streptomyces sp. W1SF4	SW11_1174	721744	722508	-	False	10805	0.619047619047619	ARM	TERM_COMP
Streptomyces sp. W1SF4	SW11_1175	722669	725905	+	False	12764	0.579365079365079	ARM	TERM_COMP
Streptomyces sp. W1SF4	SW11_1176	725902	728658	+	False	9971	0.579365079365079	ARM	TERM_COMP
Streptomyces sp. W1SF4	SW11_1177	728655	729623	+	False	12632	0.619047619047619	ARM	TERM_COMP
Streptomyces sp. W1SF4	SW11_1178	729752	731221	+	False	14095	0.158730158730159	ARM	TERM_COMP
Streptomyces sp. W1SF4	SW11_1179	731234	732958	-	False	12390	0.134920634920635	ARM	TERM_COMP
Streptomyces sp. W1SF4	SW11_1180	732988	734250	-	False	1679	0.936507936507937	ARM	TERM_COMP
Streptomyces sp. W1SF4	SW11_1181	734311	734670	-	False	3187	0.619047619047619	ARM	TERM_COMP
Streptomyces sp. W1SF4	SW11_1182	734931	735188	-	False	12163	0.555555555555556	ARM	TERM_COMP
Streptomyces sp. W1SF4	SW11_1183	735302	735646	+	False	15427	0.277777777777778	ARM	TERM_COMP
Streptomyces sp. W1SF4	SW11_1184	735818	737005	+	False	393	0.952380952380952	ARM	TERM_COMP
Streptomyces sp. W1SF4	SW11_1185	737002	737232	+	False	1536	0.992063492063492	ARM	TERM_COMP
Streptomyces sp. W1SF4	SW11_1186	737313	737516	-	False	10230	0.119047619047619	ARM	TERM_COMP
Streptomyces sp. W1SF4	SW11_1187	737631	738014	-	False	19217	0.317460317460317	ARM	TERM_COMP
Streptomyces sp. W1SF4	SW11_1188	738105	738602	+	False	15874	0.547619047619048	ARM	TERM_COMP
Streptomyces sp. W1SF4	SW11_1189	738763	740274	+	False	3139	1	ARM	TERM_COMP
Streptomyces sp. W1SF4	SW11_1190	740335	741282	-	False	322	0.484126984126984	ARM	TERM_COMP
Streptomyces sp. W1SF4	SW11_1191	741400	741957	-	False	15585	0.182539682539683	ARM	TERM_COMP
Streptomyces sp. W1SF4	SW11_1192	742013	742765	-	False	13817	0.19047619047619	ARM	TERM_COMP
Streptomyces sp. W1SF4	SW11_1193	742960	743787	+	False	1121	0.317460317460317	ARM	TERM_COMP
Streptomyces sp. W1SF4	SW11_1194	743784	746510	+	False	53	0.301587301587302	ARM	TERM_COMP
Streptomyces sp. W1SF4	SW11_1195	746507	747478	+	False	32977	0.111111111111111	ARM	TERM_COMP
Streptomyces sp. W1SF4	SW11_1196	747467	747961	-	False	425	1	ARM	TERM_COMP
Streptomyces sp. W1SF4	SW11_1197	748041	749048	-	False	15931	0.222222222222222	ARM	TERM_COMP
Streptomyces sp. W1SF4	SW11_1198	749303	749791	+	False	49558	0.00793650793650794	ARM	TERM_COMP
Streptomyces sp. W1SF4	SW11_1199	749874	751616	+	False	15908	0.19047619047619	ARM	TERM_COMP
Streptomyces sp. W1SF4	SW11_1200	751616	754471	+	False	12593	0.349206349206349	ARM	TERM_COMP
Streptomyces sp. W1SF4	SW11_1201	754496	755437	-	False	758	0.992063492063492	ARM	TERM_COMP
Streptomyces sp. W1SF4	SW11_1202	755539	756615	-	False	12635	0.341269841269841	ARM	TERM_COMP
Streptomyces sp. W1SF4	SW11_1203	756828	757040	+	False	50103	0	ARM	TERM_COMP
Streptomyces sp. W1SF4	SW11_1204	757090	757815	-	False	15828	0.0952380952380952	ARM	TERM_COMP
Streptomyces sp. W1SF4	SW11_1205	757768	758004	+	False	49848	0	ARM	TERM_COMP
Streptomyces sp. W1SF4	SW11_1206	757987	759189	-	False	4375	0.928571428571429	ARM	TERM_COMP
Streptomyces sp. W1SF4	SW11_1207	759545	759991	+	False	49899	0	ARM	TERM_COMP
Streptomyces sp. W1SF4	SW11_1208	760034	760894	+	False	5764	0.468253968253968	ARM	TERM_COMP
Streptomyces sp. W1SF4	SW11_1209	760863	761186	-	False	16404	0.246031746031746	ARM	TERM_COMP
Streptomyces sp. W1SF4	SW11_1210	761277	761726	+	False	9621	0.896825396825397	ARM	TERM_COMP
Streptomyces sp. W1SF4	SW11_1211	761764	763734	-	False	6886	0.611111111111111	ARM	TERM_COMP
Streptomyces sp. W1SF4	SW11_1212	763806	764129	+	False	425	1	ARM	TERM_COMP
Streptomyces sp. W1SF4	SW11_1213	764988	765839	+	False	49911	0	ARM	TERM_COMP
Streptomyces sp. W1SF4	SW11_1214	765949	766407	+	False	5351	0.976190476190476	ARM	TERM_COMP
Streptomyces sp. W1SF4	SW11_1215	766673	768610	-	False	7246	0.325396825396825	ARM	TERM_COMP
Streptomyces sp. W1SF4	SW11_1216	768851	769153	+	False	14292	0.0952380952380952	ARM	TERM_COMP
Streptomyces sp. W1SF4	SW11_1217	769353	769817	+	False	2019	0.801587301587302	ARM	TERM_COMP
Streptomyces sp. W1SF4	SW11_1218	770034	770477	+	False	7998	0.936507936507937	ARM	TERM_COMP
Streptomyces sp. W1SF4	SW11_1219	770555	771427	-	False	11282	0.611111111111111	ARM	TERM_COMP
Streptomyces sp. W1SF4	SW11_1220	771470	772345	-	False	902	1	ARM	TERM_COMP
Streptomyces sp. W1SF4	SW11_1221	772362	772856	-	False	6658	0.198412698412698	ARM	TERM_COMP
Streptomyces sp. W1SF4	SW11_1222	773015	773737	+	False	7133	0.801587301587302	ARM	TERM_COMP
Streptomyces sp. W1SF4	SW11_1223	773747	774382	-	False	49721	0.0317460317460317	ARM	TERM_COMP
Streptomyces sp. W1SF4	SW11_1224	774558	776099	+	False	26079	0.0634920634920635	ARM	TERM_COMP
Streptomyces sp. W1SF4	SW11_1225	776176	776451	+	False	49921	0	ARM	TERM_COMP
Streptomyces sp. W1SF4	SW11_1226	776406	777302	+	False	11379	0.785714285714286	ARM	TERM_COMP
Streptomyces sp. W1SF4	SW11_1227	777318	777800	-	False	1419	0.904761904761905	ARM	TERM_COMP
Streptomyces sp. W1SF4	SW11_1228	777915	781478	-	False	11550	0.5	ARM	TERM_COMP
Streptomyces sp. W1SF4	SW11_1229	781663	782034	-	False	8495	0.912698412698413	ARM	TERM_COMP
Streptomyces sp. W1SF4	SW11_1230	782122	782583	-	False	5658	0.912698412698413	ARM	TERM_COMP
Streptomyces sp. W1SF4	SW11_1231	782685	783476	-	False	4218	0.888888888888889	ARM	TERM_COMP
Streptomyces sp. W1SF4	SW11_1232	783473	783868	-	False	6544	0.888888888888889	ARM	TERM_COMP
Streptomyces sp. W1SF4	SW11_1233	784100	784663	-	False	5399	0.634920634920635	ARM	TERM_COMP
Streptomyces sp. W1SF4	SW11_1234	786077	787987	-	False	15231	0.158730158730159	ARM	TERM_COMP
Streptomyces sp. W1SF4	SW11_1235	788188	788607	+	False	4955	0.722222222222222	ARM	TERM_COMP
Streptomyces sp. W1SF4	SW11_1236	788673	789128	-	False	818	1	ARM	TERM_COMP
Streptomyces sp. W1SF4	SW11_1237	789147	791378	-	False	12389	0.341269841269841	ARM	TERM_COMP
Streptomyces sp. W1SF4	SW11_1238	791385	791663	+	False	49571	0	ARM	TERM_COMP
Streptomyces sp. W1SF4	SW11_1239	791677	791925	+	False	14377	0.420634920634921	ARM	TERM_COMP
Streptomyces sp. W1SF4	SW11_1240	792206	793630	+	False	2332	0.96031746031746	ARM	TERM_COMP
Streptomyces sp. W1SF4	SW11_1241	793762	795255	-	False	979	0.968253968253968	ARM	TERM_COMP
Streptomyces sp. W1SF4	SW11_1242	795421	796611	+	False	753	0.976190476190476	ARM	TERM_COMP
Streptomyces sp. W1SF4	SW11_1243	796816	798690	+	False	15872	0.253968253968254	ARM	TERM_COMP
Streptomyces sp. W1SF4	SW11_1244	798697	799197	-	False	949	0.968253968253968	ARM	TERM_COMP
Streptomyces sp. W1SF4	SW11_1245	799726	800250	+	False	15798	0.0238095238095238	ARM	TERM_COMP
Streptomyces sp. W1SF4	SW11_1246	800247	800798	+	False	14580	0.261904761904762	ARM	TERM_COMP
Streptomyces sp. W1SF4	SW11_1247	800795	801997	+	False	15076	0.579365079365079	ARM	TERM_COMP
Streptomyces sp. W1SF4	SW11_1248	801994	803415	+	False	7142	0.833333333333333	ARM	TERM_COMP
Streptomyces sp. W1SF4	SW11_1249	803478	804302	-	False	1377	0.0793650793650794	ARM	TERM_COMP
Streptomyces sp. W1SF4	SW11_1250	804336	807011	-	False	9539	0.865079365079365	ARM	TERM_COMP
Streptomyces sp. W1SF4	SW11_1251	807484	808008	+	False	7491	0.928571428571429	ARM	TERM_COMP
Streptomyces sp. W1SF4	SW11_1252	808001	808240	-	False	7171	0.777777777777778	ARM	TERM_COMP
Streptomyces sp. W1SF4	SW11_1253	808357	809550	-	False	5670	0.714285714285714	ARM	TERM_COMP
Streptomyces sp. W1SF4	SW11_1254	809547	810608	-	False	8975	0.714285714285714	ARM	TERM_COMP
Streptomyces sp. W1SF4	SW11_1255	810605	811564	-	False	4346	0.714285714285714	ARM	TERM_COMP
Streptomyces sp. W1SF4	SW11_1256	811835	812635	-	False	6051	0.753968253968254	ARM	TERM_COMP
Streptomyces sp. W1SF4	SW11_1257	812810	814450	+	False	7135	0.73015873015873	ARM	TERM_COMP
Streptomyces sp. W1SF4	SW11_1258	814597	815460	-	False	5594	0.801587301587302	ARM	TERM_COMP
Streptomyces sp. W1SF4	SW11_1259	815582	816916	+	False	8254	0.984126984126984	ARM	TERM_COMP
Streptomyces sp. W1SF4	SW11_1260	817034	817912	+	False	4418	0.5	ARM	TERM_COMP
Streptomyces sp. W1SF4	SW11_1261	817944	819065	-	False	10534	0.793650793650794	ARM	TERM_COMP
Streptomyces sp. W1SF4	SW11_1262	819233	820789	-	False	7770	0.73015873015873	ARM	TERM_COMP
Streptomyces sp. W1SF4	SW11_1263	820795	821910	-	False	4200	0.714285714285714	ARM	TERM_COMP
Streptomyces sp. W1SF4	SW11_1264	821966	822742	-	False	49782	0	ARM	TERM_COMP
Streptomyces sp. W1SF4	SW11_1265	822734	824449	+	False	725	0.976190476190476	ARM	TERM_COMP
Streptomyces sp. W1SF4	SW11_1266	824460	824831	-	False	15536	0.246031746031746	ARM	TERM_COMP
Streptomyces sp. W1SF4	SW11_1267	824843	825538	-	False	10118	0.317460317460317	ARM	TERM_COMP
Streptomyces sp. W1SF4	SW11_1268	825535	825918	-	False	7785	1	ARM	TERM_COMP
Streptomyces sp. W1SF4	SW11_1269	825928	826560	-	False	425	1	ARM	TERM_COMP
Streptomyces sp. W1SF4	SW11_1270	826643	827827	+	False	233	1	ARM	TERM_COMP
Streptomyces sp. W1SF4	SW11_1271	827876	828322	+	False	4708	0.976190476190476	ARM	TERM_COMP
Streptomyces sp. W1SF4	SW11_1272	828381	829973	-	False	2452	0.944444444444444	ARM	TERM_COMP
Streptomyces sp. W1SF4	SW11_1273	829970	832033	-	False	907	0.992063492063492	ARM	TERM_COMP
Streptomyces sp. W1SF4	SW11_1274	832015	832965	-	False	202	0.896825396825397	ARM	TERM_COMP
Streptomyces sp. W1SF4	SW11_1275	833002	833385	-	False	5777	0.134920634920635	ARM	TERM_COMP
Streptomyces sp. W1SF4	SW11_1276	833646	834512	+	False	4019	0.936507936507937	ARM	TERM_COMP
Streptomyces sp. W1SF4	SW11_1277	834571	836007	-	False	50073	0.0158730158730159	ARM	TERM_COMP
Streptomyces sp. W1SF4	SW11_1278	836079	836534	-	False	28668	0.0317460317460317	ARM	TERM_COMP
Streptomyces sp. W1SF4	SW11_1279	836597	837463	-	False	16359	0.452380952380952	ARM	TERM_COMP
Streptomyces sp. W1SF4	SW11_1280	837503	837940	-	False	16062	0.880952380952381	ARM	TERM_COMP
Streptomyces sp. W1SF4	SW11_1281	837937	839469	-	False	29981	0.0793650793650794	ARM	TERM_COMP
Streptomyces sp. W1SF4	SW11_1282	839518	840525	-	False	17149	0.53968253968254	ARM	TERM_COMP
Streptomyces sp. W1SF4	SW11_1283	840576	841436	-	False	1144	0.80952380952381	ARM	TERM_COMP
Streptomyces sp. W1SF4	SW11_1284	841740	842405	-	False	19511	0.198412698412698	ARM	TERM_COMP
Streptomyces sp. W1SF4	SW11_1285	842545	843360	-	False	18321	0.174603174603175	ARM	TERM_COMP
Streptomyces sp. W1SF4	SW11_1286	843630	844898	+	False	4749	0.587301587301587	ARM	TERM_COMP
Streptomyces sp. W1SF4	SW11_1287	844924	846114	-	False	5804	0.753968253968254	ARM	TERM_COMP
Streptomyces sp. W1SF4	SW11_1288	846243	847085	-	False	2391	0.992063492063492	ARM	TERM_COMP
Streptomyces sp. W1SF4	SW11_1289	847082	847984	-	False	6092	0.976190476190476	ARM	TERM_COMP
Streptomyces sp. W1SF4	SW11_1290	848162	848950	+	False	3291	0.817460317460317	ARM	TERM_COMP
Streptomyces sp. W1SF4	SW11_1291	848998	849366	-	False	20405	0.0317460317460317	ARM	TERM_COMP
Streptomyces sp. W1SF4	SW11_1292	850291	851271	-	False	2407	0.388888888888889	ARM	TERM_COMP
Streptomyces sp. W1SF4	SW11_1293	851355	851900	-	False	11485	0.579365079365079	ARM	TERM_COMP
Streptomyces sp. W1SF4	SW11_1294	851971	852885	-	False	8950	0.992063492063492	ARM	TERM_COMP
Streptomyces sp. W1SF4	SW11_1295	852898	854106	-	False	2849	1	ARM	TERM_COMP
Streptomyces sp. W1SF4	SW11_1296	854218	854481	+	False	49383	0	ARM	TERM_COMP
Streptomyces sp. W1SF4	SW11_1297	854459	855487	-	False	12334	0.944444444444444	ARM	TERM_COMP
Streptomyces sp. W1SF4	SW11_1298	855687	855806	-	False	49841	0.00793650793650794	ARM	TERM_COMP
Streptomyces sp. W1SF4	SW11_1299	855808	856626	+	False	14729	0.111111111111111	ARM	TERM_COMP
Streptomyces sp. W1SF4	SW11_1300	856658	857374	-	False	15782	0.0873015873015873	ARM	TERM_COMP
Streptomyces sp. W1SF4	SW11_1301	857555	859765	+	False	2903	0.817460317460317	ARM	TERM_COMP
Streptomyces sp. W1SF4	SW11_1302	860073	861479	+	False	11201	0.523809523809524	ARM	TERM_COMP
Streptomyces sp. W1SF4	SW11_1303	861541	863334	-	False	4159	0.928571428571429	ARM	TERM_COMP
Streptomyces sp. W1SF4	SW11_1304	863413	863970	-	False	4202	0.952380952380952	ARM	TERM_COMP
Streptomyces sp. W1SF4	SW11_1305	864090	864554	+	False	4186	1	ARM	TERM_COMP
Streptomyces sp. W1SF4	SW11_1306	864585	865625	-	False	46161	0.0396825396825397	ARM	TERM_COMP
Streptomyces sp. W1SF4	SW11_1307	865781	866785	+	False	3346	1	ARM	TERM_COMP
Streptomyces sp. W1SF4	SW11_1308	866740	867396	+	False	1684	0.984126984126984	ARM	TERM_COMP
Streptomyces sp. W1SF4	SW11_1309	867393	867800	+	False	1426	0.928571428571429	ARM	TERM_COMP
Streptomyces sp. W1SF4	SW11_1310	868182	868592	-	False	6078	0.968253968253968	ARM	TERM_COMP
Streptomyces sp. W1SF4	SW11_1311	868726	868950	+	False	49940	0	ARM	TERM_COMP
Streptomyces sp. W1SF4	SW11_1312	869121	869945	+	False	4058	0.992063492063492	ARM	TERM_COMP
Streptomyces sp. W1SF4	SW11_1313	870081	872000	+	False	5663	0.992063492063492	ARM	TERM_COMP
Streptomyces sp. W1SF4	SW11_1314	872144	872956	+	False	14939	0.563492063492063	ARM	TERM_COMP
Streptomyces sp. W1SF4	SW11_1315	872967	875036	-	False	15359	0.0873015873015873	ARM	TERM_COMP
Streptomyces sp. W1SF4	SW11_1316	875124	876203	-	False	10882	0.738095238095238	ARM	TERM_COMP
Streptomyces sp. W1SF4	SW11_1317	876401	876532	-	False	49608	0	ARM	TERM_COMP
Streptomyces sp. W1SF4	SW11_1318	876542	877780	+	False	11836	0.73015873015873	ARM	TERM_COMP
Streptomyces sp. W1SF4	SW11_1319	877777	878736	-	False	10520	0.523809523809524	ARM	TERM_COMP
Streptomyces sp. W1SF4	SW11_1320	878733	879350	-	False	12267	0.515873015873016	ARM	TERM_COMP
Streptomyces sp. W1SF4	SW11_1321	879360	881720	-	False	5218	0.984126984126984	ARM	TERM_COMP
Streptomyces sp. W1SF4	SW11_1322	881881	882933	+	False	706	0.301587301587302	ARM	TERM_COMP
Streptomyces sp. W1SF4	SW11_1323	883015	883506	+	False	7711	0.857142857142857	ARM	TERM_COMP
Streptomyces sp. W1SF4	SW11_1324	883555	884811	+	False	14192	0.174603174603175	ARM	TERM_COMP
Streptomyces sp. W1SF4	SW11_1325	884938	886554	+	False	14043	0.206349206349206	ARM	TERM_COMP
Streptomyces sp. W1SF4	SW11_1326	886551	887168	+	False	13660	0.206349206349206	ARM	TERM_COMP
Streptomyces sp. W1SF4	SW11_1327	887442	888731	-	False	11921	0.349206349206349	ARM	TERM_COMP
Streptomyces sp. W1SF4	SW11_1328	888970	889752	+	False	9939	0.547619047619048	ARM	TERM_COMP
Streptomyces sp. W1SF4	SW11_1329	889768	890241	-	False	7090	0.984126984126984	ARM	TERM_COMP
Streptomyces sp. W1SF4	SW11_1330	890279	891916	-	False	7285	1	ARM	TERM_COMP
Streptomyces sp. W1SF4	SW11_1331	891970	892512	-	False	2955	1	ARM	TERM_COMP
Streptomyces sp. W1SF4	SW11_1332	893009	894121	-	False	9925	0.0793650793650794	ARM	TERM_COMP
Streptomyces sp. W1SF4	SW11_1333	894344	895138	-	False	7392	0.992063492063492	ARM	TERM_COMP
Streptomyces sp. W1SF4	SW11_1334	895520	896701	+	False	8033	0.976190476190476	ARM	TERM_COMP
Streptomyces sp. W1SF4	SW11_1335	896968	897555	+	False	9792	0.976190476190476	ARM	TERM_COMP
Streptomyces sp. W1SF4	SW11_1336	897549	897692	-	False	49637	0	ARM	TERM_COMP
Streptomyces sp. W1SF4	SW11_1337	897666	898484	+	False	1466	0.968253968253968	ARM	TERM_COMP
Streptomyces sp. W1SF4	SW11_1338	898675	899259	+	False	8164	0.936507936507937	ARM	TERM_COMP
Streptomyces sp. W1SF4	SW11_1339	899408	901912	+	False	7921	0.968253968253968	ARM	TERM_COMP
Streptomyces sp. W1SF4	SW11_1340	902010	902498	+	False	2501	0.753968253968254	ARM	TERM_COMP
Streptomyces sp. W1SF4	SW11_1341	902507	903670	-	False	281	0.992063492063492	ARM	TERM_COMP
Streptomyces sp. W1SF4	SW11_1342	903832	903978	-	False	49627	0.0555555555555556	ARM	TERM_COMP
Streptomyces sp. W1SF4	SW11_1343	904018	904425	+	False	9667	0.992063492063492	ARM	TERM_COMP
Streptomyces sp. W1SF4	SW11_1344	904476	905738	-	True	4183	1	CORE_REGION	CORE_TERM_COMP
Streptomyces sp. W1SF4	SW11_1345	905780	906268	-	False	9162	0.936507936507937	CORE_REGION	CORE_TERM_COMP
Streptomyces sp. W1SF4	SW11_1346	906527	907270	+	False	6728	0.761904761904762	CORE_REGION	CORE_TERM_COMP
Streptomyces sp. W1SF4	SW11_1347	907272	908228	-	False	45906	0.0634920634920635	CORE_REGION	CORE_TERM_COMP
Streptomyces sp. W1SF4	SW11_1348	908363	909052	-	False	7211	0.825396825396825	CORE_REGION	CORE_TERM_COMP
Streptomyces sp. W1SF4	SW11_1349	909212	909670	+	False	12019	0.753968253968254	CORE_REGION	CORE_TERM_COMP
Streptomyces sp. W1SF4	SW11_1350	909784	911109	-	True	1145	1	CORE_REGION	CORE_TERM_COMP
Streptomyces sp. W1SF4	SW11_1351	911106	911219	-	False	50127	0	CORE_REGION	CORE_TERM_COMP
Streptomyces sp. W1SF4	SW11_1352	911271	912635	+	True	2719	1	CORE_REGION	CORE_TERM_COMP
Streptomyces sp. W1SF4	SW11_1353	912756	913451	+	False	14036	0.555555555555556	CORE_REGION	CORE_TERM_COMP
Streptomyces sp. W1SF4	SW11_1354	913496	914533	-	False	7796	1	CORE_REGION	CORE_TERM_COMP
Streptomyces sp. W1SF4	SW11_1355	914712	915749	+	True	4712	1	CORE_REGION	CORE_TERM_COMP
Streptomyces sp. W1SF4	SW11_1356	915772	916761	-	False	210	0.666666666666667	CORE_REGION	CORE_TERM_COMP
Streptomyces sp. W1SF4	SW11_1357	916817	918196	+	False	1245	0.714285714285714	CORE_REGION	CORE_TERM_COMP
Streptomyces sp. W1SF4	SW11_1358	919557	920519	-	False	3448	1	CORE_REGION	CORE_TERM_COMP
Streptomyces sp. W1SF4	SW11_1359	920579	921340	-	False	3752	1	CORE_REGION	CORE_TERM_COMP
Streptomyces sp. W1SF4	SW11_1360	921567	922100	-	False	369	1	CORE_REGION	CORE_TERM_COMP
Streptomyces sp. W1SF4	SW11_1361	922347	922694	-	False	3037	0.96031746031746	CORE_REGION	CORE_TERM_COMP
Streptomyces sp. W1SF4	SW11_1362	922936	923640	+	True	3820	1	CORE_REGION	CORE_TERM_COMP
Streptomyces sp. W1SF4	SW11_1363	923648	924247	-	False	7085	0.341269841269841	CORE_REGION	CORE_TERM_COMP
Streptomyces sp. W1SF4	SW11_1364	924330	925577	+	False	14016	0.134920634920635	CORE_REGION	CORE_TERM_COMP
Streptomyces sp. W1SF4	SW11_1365	926210	927289	-	True	3379	1	CORE_REGION	CORE_TERM_COMP
Streptomyces sp. W1SF4	SW11_1366	927268	928017	-	False	1644	1	CORE_REGION	CORE_TERM_COMP
Streptomyces sp. W1SF4	SW11_1367	928044	929450	-	True	8820	1	CORE_REGION	CORE_TERM_COMP
Streptomyces sp. W1SF4	SW11_1368	929663	930805	-	False	12906	0.19047619047619	CORE_REGION	CORE_TERM_COMP
Streptomyces sp. W1SF4	SW11_1369	930855	931505	+	False	10209	0.23015873015873	CORE_REGION	CORE_TERM_COMP
Streptomyces sp. W1SF4	SW11_1370	931726	932454	+	False	312	0.920634920634921	CORE_REGION	CORE_TERM_COMP
Streptomyces sp. W1SF4	SW11_1371	932460	933002	-	False	4235	0.992063492063492	CORE_REGION	CORE_TERM_COMP
Streptomyces sp. W1SF4	SW11_1372	933149	933691	+	False	3563	0.976190476190476	CORE_REGION	CORE_TERM_COMP
Streptomyces sp. W1SF4	SW11_1373	933797	934732	+	False	1629	1	CORE_REGION	CORE_TERM_COMP
Streptomyces sp. W1SF4	SW11_1374	934766	935431	+	False	1051	0.880952380952381	CORE_REGION	CORE_TERM_COMP
Streptomyces sp. W1SF4	SW11_1375	935469	936101	+	False	2768	0.841269841269841	CORE_REGION	CORE_TERM_COMP
Streptomyces sp. W1SF4	SW11_1376	936108	937595	-	False	1459	0.76984126984127	CORE_REGION	CORE_TERM_COMP
Streptomyces sp. W1SF4	SW11_1377	937672	938328	+	False	2076	0.896825396825397	CORE_REGION	CORE_TERM_COMP
Streptomyces sp. W1SF4	SW11_1378	938381	939745	+	False	8556	0.992063492063492	CORE_REGION	CORE_TERM_COMP
Streptomyces sp. W1SF4	SW11_1379	939742	940125	-	False	425	1	CORE_REGION	CORE_TERM_COMP
Streptomyces sp. W1SF4	SW11_1380	940238	941338	-	False	1628	0.992063492063492	CORE_REGION	CORE_TERM_COMP
Streptomyces sp. W1SF4	SW11_1381	941556	942644	+	False	32	0.880952380952381	CORE_REGION	CORE_TERM_COMP
Streptomyces sp. W1SF4	SW11_1382	942694	943380	+	True	7000	1	CORE_REGION	CORE_TERM_COMP
Streptomyces sp. W1SF4	SW11_1383	943533	944411	+	False	4781	1	CORE_REGION	CORE_TERM_COMP
Streptomyces sp. W1SF4	SW11_1384	944497	945564	-	False	7916	0.976190476190476	CORE_REGION	CORE_TERM_COMP
Streptomyces sp. W1SF4	SW11_1385	945621	946760	-	False	15184	0.166666666666667	CORE_REGION	CORE_TERM_COMP
Streptomyces sp. W1SF4	SW11_1386	947018	948460	-	False	9983	0.952380952380952	CORE_REGION	CORE_TERM_COMP
Streptomyces sp. W1SF4	SW11_1387	948828	949250	-	False	16371	0.253968253968254	CORE_REGION	CORE_TERM_COMP
Streptomyces sp. W1SF4	SW11_1388	949260	950795	-	False	15030	0.277777777777778	CORE_REGION	CORE_TERM_COMP
Streptomyces sp. W1SF4	SW11_1389	950833	951258	-	False	1530	0.96031746031746	CORE_REGION	CORE_TERM_COMP
Streptomyces sp. W1SF4	SW11_1390	951332	952795	+	False	513	1	CORE_REGION	CORE_TERM_COMP
Streptomyces sp. W1SF4	SW11_1391	952803	953396	-	False	3351	0.865079365079365	CORE_REGION	CORE_TERM_COMP
Streptomyces sp. W1SF4	SW11_1392	953458	954183	+	False	9936	0.587301587301587	CORE_REGION	CORE_TERM_COMP
Streptomyces sp. W1SF4	SW11_1393	954835	955812	-	False	14946	0.658730158730159	CORE_REGION	CORE_TERM_COMP
Streptomyces sp. W1SF4	SW11_1394	955817	957214	-	False	7035	0.936507936507937	CORE_REGION	CORE_TERM_COMP
Streptomyces sp. W1SF4	SW11_1395	957376	957855	+	False	11141	0.944444444444444	CORE_REGION	CORE_TERM_COMP
Streptomyces sp. W1SF4	SW11_1396	957903	958589	+	False	3013	0.73015873015873	CORE_REGION	CORE_TERM_COMP
Streptomyces sp. W1SF4	SW11_1397	958707	960182	-	False	1814	0.992063492063492	CORE_REGION	CORE_TERM_COMP
Streptomyces sp. W1SF4	SW11_1398	960284	961138	+	False	7162	0.76984126984127	CORE_REGION	CORE_TERM_COMP
Streptomyces sp. W1SF4	SW11_1399	961162	962022	-	False	19052	0.134920634920635	CORE_REGION	CORE_TERM_COMP
Streptomyces sp. W1SF4	SW11_1400	962019	967151	-	False	20314	0.166666666666667	CORE_REGION	CORE_TERM_COMP
Streptomyces sp. W1SF4	SW11_1401	967375	968493	+	False	7263	0.96031746031746	CORE_REGION	CORE_TERM_COMP
Streptomyces sp. W1SF4	SW11_1402	969390	970274	-	False	4917	1	CORE_REGION	CORE_TERM_COMP
Streptomyces sp. W1SF4	SW11_1403	970337	972265	-	True	4215	1	CORE_REGION	CORE_TERM_COMP
Streptomyces sp. W1SF4	SW11_1404	972351	972821	+	False	3279	0.992063492063492	CORE_REGION	CORE_TERM_COMP
Streptomyces sp. W1SF4	SW11_1405	972886	975822	+	False	8679	0.492063492063492	CORE_REGION	CORE_TERM_COMP
Streptomyces sp. W1SF4	SW11_1406	975964	977838	+	False	2540	0.968253968253968	CORE_REGION	CORE_TERM_COMP
Streptomyces sp. W1SF4	SW11_1407	977835	979616	+	False	2492	0.968253968253968	CORE_REGION	CORE_TERM_COMP
Streptomyces sp. W1SF4	SW11_1408	979682	980473	-	True	5679	1	CORE_REGION	CORE_TERM_COMP
Streptomyces sp. W1SF4	SW11_1409	980610	983141	+	True	3494	1	CORE_REGION	CORE_TERM_COMP
Streptomyces sp. W1SF4	SW11_1410	983206	984111	+	False	9746	0.968253968253968	CORE_REGION	CORE_TERM_COMP
Streptomyces sp. W1SF4	SW11_1411	984227	984628	+	False	6516	1	CORE_REGION	CORE_TERM_COMP
Streptomyces sp. W1SF4	SW11_1412	984592	985374	-	False	4141	0.857142857142857	CORE_REGION	CORE_TERM_COMP
Streptomyces sp. W1SF4	SW11_1413	985477	985875	-	False	8590	0.984126984126984	CORE_REGION	CORE_TERM_COMP
Streptomyces sp. W1SF4	SW11_1414	985982	986170	+	False	396	0.952380952380952	CORE_REGION	CORE_TERM_COMP
Streptomyces sp. W1SF4	SW11_1415	986195	986839	-	False	11034	0.714285714285714	CORE_REGION	CORE_TERM_COMP
Streptomyces sp. W1SF4	SW11_1416	986836	987216	-	False	3328	1	CORE_REGION	CORE_TERM_COMP
Streptomyces sp. W1SF4	SW11_1417	987234	987680	-	False	16176	0.563492063492063	CORE_REGION	CORE_TERM_COMP
Streptomyces sp. W1SF4	SW11_1418	987677	990301	-	False	4858	1	CORE_REGION	CORE_TERM_COMP
Streptomyces sp. W1SF4	SW11_1419	990350	991201	-	False	7548	0.904761904761905	CORE_REGION	CORE_TERM_COMP
Streptomyces sp. W1SF4	SW11_1420	991217	991336	+	False	49507	0	CORE_REGION	CORE_TERM_COMP
Streptomyces sp. W1SF4	SW11_1421	991351	991974	+	False	8121	0.928571428571429	CORE_REGION	CORE_TERM_COMP
Streptomyces sp. W1SF4	SW11_1422	992075	992989	-	False	3824	0.76984126984127	CORE_REGION	CORE_TERM_COMP
Streptomyces sp. W1SF4	SW11_1423	993134	993922	+	False	5089	0.912698412698413	CORE_REGION	CORE_TERM_COMP
Streptomyces sp. W1SF4	SW11_1424	994130	994705	-	False	14478	0.444444444444444	CORE_REGION	CORE_TERM_COMP
Streptomyces sp. W1SF4	SW11_1425	994902	996188	+	False	5017	0.849206349206349	CORE_REGION	CORE_TERM_COMP
Streptomyces sp. W1SF4	SW11_1426	996245	997768	+	False	6793	0.849206349206349	CORE_REGION	CORE_TERM_COMP
Streptomyces sp. W1SF4	SW11_1427	997993	998976	-	False	4804	0.888888888888889	CORE_REGION	CORE_TERM_COMP
Streptomyces sp. W1SF4	SW11_1428	998987	999877	-	False	1997	0.166666666666667	CORE_REGION	CORE_TERM_COMP
Streptomyces sp. W1SF4	SW11_1429	999998	1000177	-	False	49964	0	CORE_REGION	CORE_TERM_COMP
Streptomyces sp. W1SF4	SW11_1430	1000199	1002196	+	False	50082	0	CORE_REGION	CORE_TERM_COMP
Streptomyces sp. W1SF4	SW11_1431	1002276	1004879	+	False	49930	0.00793650793650794	CORE_REGION	CORE_TERM_COMP
Streptomyces sp. W1SF4	SW11_1432	1004921	1005973	+	False	49938	0	CORE_REGION	CORE_TERM_COMP
Streptomyces sp. W1SF4	SW11_1433	1006008	1006808	+	False	1938	0.603174603174603	CORE_REGION	CORE_TERM_COMP
Streptomyces sp. W1SF4	SW11_1434	1006787	1007518	+	False	697	0.96031746031746	CORE_REGION	CORE_TERM_COMP
Streptomyces sp. W1SF4	SW11_1435	1007620	1008144	-	False	7482	0.825396825396825	CORE_REGION	CORE_TERM_COMP
Streptomyces sp. W1SF4	SW11_1436	1008146	1008688	-	False	1292	0.80952380952381	CORE_REGION	CORE_TERM_COMP
Streptomyces sp. W1SF4	SW11_1437	1009181	1009612	-	False	49703	0	CORE_REGION	CORE_TERM_COMP
Streptomyces sp. W1SF4	SW11_1438	1009661	1009942	-	False	2734	0.0555555555555556	CORE_REGION	CORE_TERM_COMP
Streptomyces sp. W1SF4	SW11_1439	1010966	1011121	+	False	8044	0.658730158730159	CORE_REGION	CORE_TERM_COMP
Streptomyces sp. W1SF4	SW11_1440	1011180	1011572	+	False	19525	0.182539682539683	CORE_REGION	CORE_TERM_COMP
Streptomyces sp. W1SF4	SW11_1441	1011884	1012294	+	False	13895	0.698412698412698	CORE_REGION	CORE_TERM_COMP
Streptomyces sp. W1SF4	SW11_1442	1012287	1013876	+	False	15154	0.523809523809524	CORE_REGION	CORE_TERM_COMP
Streptomyces sp. W1SF4	SW11_1443	1014048	1014449	+	False	31621	0.0555555555555556	CORE_REGION	CORE_TERM_COMP
Streptomyces sp. W1SF4	SW11_1444	1014746	1015588	+	False	49532	0	CORE_REGION	CORE_TERM_COMP
Streptomyces sp. W1SF4	SW11_1445	1015788	1016987	-	False	9558	0.253968253968254	CORE_REGION	CORE_TERM_COMP
Streptomyces sp. W1SF4	SW11_1446	1017320	1018681	+	False	11921	0.349206349206349	CORE_REGION	CORE_TERM_COMP
Streptomyces sp. W1SF4	SW11_1447	1018709	1018990	-	False	14366	0.214285714285714	CORE_REGION	CORE_TERM_COMP
Streptomyces sp. W1SF4	SW11_1448	1019045	1019311	-	False	14805	0.396825396825397	CORE_REGION	CORE_TERM_COMP
Streptomyces sp. W1SF4	SW11_1449	1019409	1019597	-	False	15377	0.0952380952380952	CORE_REGION	CORE_TERM_COMP
Streptomyces sp. W1SF4	SW11_1450	1019603	1020178	-	False	2139	0.69047619047619	CORE_REGION	CORE_TERM_COMP
Streptomyces sp. W1SF4	SW11_1451	1020471	1020986	+	False	2139	0.69047619047619	CORE_REGION	CORE_TERM_COMP
Streptomyces sp. W1SF4	SW11_1452	1020983	1021096	-	False	49652	0	CORE_REGION	CORE_TERM_COMP
Streptomyces sp. W1SF4	SW11_1453	1021897	1022025	-	False	50032	0	CORE_REGION	CORE_TERM_COMP
Streptomyces sp. W1SF4	SW11_1454	1022869	1023276	+	False	13195	0.174603174603175	CORE_REGION	CORE_TERM_COMP
Streptomyces sp. W1SF4	SW11_1455	1024236	1025342	+	False	38241	0.0555555555555556	CORE_REGION	CORE_TERM_COMP
Streptomyces sp. W1SF4	SW11_1456	1025996	1026196	+	False	16379	0.142857142857143	CORE_REGION	CORE_TERM_COMP
Streptomyces sp. W1SF4	SW11_1457	1026303	1027334	+	False	14270	0.150793650793651	CORE_REGION	CORE_TERM_COMP
Streptomyces sp. W1SF4	SW11_1458	1027494	1027787	+	False	49697	0	CORE_REGION	CORE_TERM_COMP
Streptomyces sp. W1SF4	SW11_1459	1028016	1028204	+	False	7202	1	CORE_REGION	CORE_TERM_COMP
Streptomyces sp. W1SF4	SW11_1460	1028358	1028501	+	False	50021	0	CORE_REGION	CORE_TERM_COMP
Streptomyces sp. W1SF4	SW11_1461	1028531	1028659	+	False	12841	0.246031746031746	CORE_REGION	CORE_TERM_COMP
Streptomyces sp. W1SF4	SW11_1462	1028820	1029191	-	False	425	1	CORE_REGION	CORE_TERM_COMP
Streptomyces sp. W1SF4	SW11_1463	1029391	1029801	-	False	12103	0.174603174603175	CORE_REGION	CORE_TERM_COMP
Streptomyces sp. W1SF4	SW11_1464	1029817	1030242	-	False	6003	0.317460317460317	CORE_REGION	CORE_TERM_COMP
Streptomyces sp. W1SF4	SW11_1465	1030239	1030661	-	False	1559	0.944444444444444	CORE_REGION	CORE_TERM_COMP
Streptomyces sp. W1SF4	SW11_1466	1030658	1032361	-	False	11583	0.404761904761905	CORE_REGION	CORE_TERM_COMP
Streptomyces sp. W1SF4	SW11_1467	1032388	1032729	-	False	425	1	CORE_REGION	CORE_TERM_COMP
Streptomyces sp. W1SF4	SW11_1468	1032938	1033297	+	False	11390	0.301587301587302	CORE_REGION	CORE_TERM_COMP
Streptomyces sp. W1SF4	SW11_1469	1033701	1034099	-	False	1559	0.944444444444444	CORE_REGION	CORE_TERM_COMP
Streptomyces sp. W1SF4	SW11_1470	1034228	1034512	-	False	10790	0.222222222222222	CORE_REGION	CORE_TERM_COMP
Streptomyces sp. W1SF4	SW11_1471	1034695	1035159	+	False	2019	0.801587301587302	CORE_REGION	CORE_TERM_COMP
Streptomyces sp. W1SF4	SW11_1472	1035190	1035861	+	False	1559	0.944444444444444	CORE_REGION	CORE_TERM_COMP
Streptomyces sp. W1SF4	SW11_1473	1035941	1036642	+	False	3350	0.936507936507937	CORE_REGION	CORE_TERM_COMP
Streptomyces sp. W1SF4	SW11_1474	1036843	1038573	-	False	2510	0.928571428571429	CORE_REGION	CORE_TERM_COMP
Streptomyces sp. W1SF4	SW11_1475	1038814	1039677	-	False	522	0.992063492063492	CORE_REGION	CORE_TERM_COMP
Streptomyces sp. W1SF4	SW11_1476	1039674	1040582	-	False	522	0.992063492063492	CORE_REGION	CORE_TERM_COMP
Streptomyces sp. W1SF4	SW11_1477	1040804	1041499	+	False	1559	0.944444444444444	CORE_REGION	CORE_TERM_COMP
Streptomyces sp. W1SF4	SW11_1478	1041530	1042399	+	False	522	0.992063492063492	CORE_REGION	CORE_TERM_COMP
Streptomyces sp. W1SF4	SW11_1479	1042890	1043879	+	False	1559	0.944444444444444	CORE_REGION	CORE_TERM_COMP
Streptomyces sp. W1SF4	SW11_1480	1043963	1046332	-	False	8531	0.785714285714286	CORE_REGION	CORE_TERM_COMP
Streptomyces sp. W1SF4	SW11_1481	1046573	1047448	+	False	522	0.992063492063492	CORE_REGION	CORE_TERM_COMP
Streptomyces sp. W1SF4	SW11_1482	1047461	1048168	-	False	3350	0.936507936507937	CORE_REGION	CORE_TERM_COMP
Streptomyces sp. W1SF4	SW11_1483	1048434	1048763	+	False	15522	0.0555555555555556	CORE_REGION	CORE_TERM_COMP
Streptomyces sp. W1SF4	SW11_1484	1049138	1050862	-	False	2510	0.928571428571429	CORE_REGION	CORE_TERM_COMP
Streptomyces sp. W1SF4	SW11_1485	1050960	1051466	+	False	49769	0	CORE_REGION	CORE_TERM_COMP
Streptomyces sp. W1SF4	SW11_1486	1051498	1051644	-	False	49808	0.0158730158730159	CORE_REGION	CORE_TERM_COMP
Streptomyces sp. W1SF4	SW11_1487	1051893	1052351	-	False	522	0.992063492063492	CORE_REGION	CORE_TERM_COMP
Streptomyces sp. W1SF4	SW11_1488	1052453	1053130	-	False	4125	0.73015873015873	CORE_REGION	CORE_TERM_COMP
Streptomyces sp. W1SF4	SW11_1489	1053127	1053822	-	False	1559	0.944444444444444	CORE_REGION	CORE_TERM_COMP
Streptomyces sp. W1SF4	SW11_1490	1053819	1054895	-	False	2591	0.76984126984127	CORE_REGION	CORE_TERM_COMP
Streptomyces sp. W1SF4	SW11_1491	1055081	1056514	+	False	14714	0.158730158730159	CORE_REGION	CORE_TERM_COMP
Streptomyces sp. W1SF4	SW11_1492	1056594	1056998	+	False	2019	0.801587301587302	CORE_REGION	CORE_TERM_COMP
Streptomyces sp. W1SF4	SW11_1493	1056995	1057648	+	False	1559	0.944444444444444	CORE_REGION	CORE_TERM_COMP
Streptomyces sp. W1SF4	SW11_1494	1057833	1057976	+	False	49611	0	CORE_REGION	CORE_TERM_COMP
Streptomyces sp. W1SF4	SW11_1495	1058070	1058750	+	False	15825	0.253968253968254	CORE_REGION	CORE_TERM_COMP
Streptomyces sp. W1SF4	SW11_1496	1058814	1059050	-	False	6060	0.777777777777778	CORE_REGION	CORE_TERM_COMP
Streptomyces sp. W1SF4	SW11_1497	1059084	1060235	-	False	1175	0.801587301587302	CORE_REGION	CORE_TERM_COMP
Streptomyces sp. W1SF4	SW11_1498	1060235	1060480	-	False	7988	0.968253968253968	CORE_REGION	CORE_TERM_COMP
Streptomyces sp. W1SF4	SW11_1499	1060528	1060692	-	False	1037	1	CORE_REGION	CORE_TERM_COMP
Streptomyces sp. W1SF4	SW11_1500	1060758	1060994	+	False	4160	0.817460317460317	CORE_REGION	CORE_TERM_COMP
Streptomyces sp. W1SF4	SW11_1501	1060994	1061299	+	False	3637	0.936507936507937	CORE_REGION	CORE_TERM_COMP
Streptomyces sp. W1SF4	SW11_1502	1061366	1061752	-	False	49835	0	CORE_REGION	CORE_TERM_COMP
Streptomyces sp. W1SF4	SW11_1503	1061810	1063429	-	False	18845	0.150793650793651	CORE_REGION	CORE_TERM_COMP
Streptomyces sp. W1SF4	SW11_1504	1063437	1064387	-	False	18733	0.142857142857143	CORE_REGION	CORE_TERM_COMP
Streptomyces sp. W1SF4	SW11_1505	1064416	1065570	-	False	19483	0.142857142857143	CORE_REGION	CORE_TERM_COMP
Streptomyces sp. W1SF4	SW11_1506	1065830	1066342	+	False	18378	0.150793650793651	CORE_REGION	CORE_TERM_COMP
Streptomyces sp. W1SF4	SW11_1507	1066378	1067523	-	False	9238	0.515873015873016	CORE_REGION	CORE_TERM_COMP
Streptomyces sp. W1SF4	SW11_1508	1067648	1068682	+	False	14405	0.412698412698413	CORE_REGION	CORE_TERM_COMP
Streptomyces sp. W1SF4	SW11_1509	1068690	1069808	+	False	15222	0.420634920634921	CORE_REGION	CORE_TERM_COMP
Streptomyces sp. W1SF4	SW11_1510	1069848	1070855	-	False	3346	1	CORE_REGION	CORE_TERM_COMP
Streptomyces sp. W1SF4	SW11_1511	1070897	1071121	-	False	49850	0	CORE_REGION	CORE_TERM_COMP
Streptomyces sp. W1SF4	SW11_1512	1071098	1071946	+	False	2873	0.53968253968254	CORE_REGION	CORE_TERM_COMP
Streptomyces sp. W1SF4	SW11_1513	1072052	1073569	+	False	8843	0.380952380952381	CORE_REGION	CORE_TERM_COMP
Streptomyces sp. W1SF4	SW11_1514	1073621	1075333	+	False	15791	0.0634920634920635	CORE_REGION	CORE_TERM_COMP
Streptomyces sp. W1SF4	SW11_1515	1075317	1078658	-	False	3742	0.928571428571429	CORE_REGION	CORE_TERM_COMP
Streptomyces sp. W1SF4	SW11_1516	1078965	1079663	+	False	15418	0.103174603174603	CORE_REGION	CORE_TERM_COMP
Streptomyces sp. W1SF4	SW11_1517	1079730	1080293	+	False	20552	0.238095238095238	CORE_REGION	CORE_TERM_COMP
Streptomyces sp. W1SF4	SW11_1518	1080269	1081006	-	False	30260	0.0714285714285714	CORE_REGION	CORE_TERM_COMP
Streptomyces sp. W1SF4	SW11_1519	1080996	1081832	-	False	16508	0.317460317460317	CORE_REGION	CORE_TERM_COMP
Streptomyces sp. W1SF4	SW11_1520	1081829	1082842	-	False	29983	0.0634920634920635	CORE_REGION	CORE_TERM_COMP
Streptomyces sp. W1SF4	SW11_1521	1082839	1084359	-	False	29949	0.0714285714285714	CORE_REGION	CORE_TERM_COMP
Streptomyces sp. W1SF4	SW11_1522	1084448	1086013	+	False	22097	0.158730158730159	CORE_REGION	CORE_TERM_COMP
Streptomyces sp. W1SF4	SW11_1523	1085978	1087057	-	False	30340	0.0555555555555556	CORE_REGION	CORE_TERM_COMP
Streptomyces sp. W1SF4	SW11_1524	1087129	1088361	-	False	29944	0.0555555555555556	CORE_REGION	CORE_TERM_COMP
Streptomyces sp. W1SF4	SW11_1525	1088354	1089049	-	False	30192	0.0555555555555556	CORE_REGION	CORE_TERM_COMP
Streptomyces sp. W1SF4	SW11_1526	1089079	1091118	-	False	30219	0.0555555555555556	CORE_REGION	CORE_TERM_COMP
Streptomyces sp. W1SF4	SW11_1527	1091158	1091895	-	False	11011	0.595238095238095	CORE_REGION	CORE_TERM_COMP
Streptomyces sp. W1SF4	SW11_1528	1091903	1092937	-	False	12052	0.349206349206349	CORE_REGION	CORE_TERM_COMP
Streptomyces sp. W1SF4	SW11_1529	1093079	1095034	-	False	30220	0.0555555555555556	CORE_REGION	CORE_TERM_COMP
Streptomyces sp. W1SF4	SW11_1530	1095031	1096161	-	False	30243	0.111111111111111	CORE_REGION	CORE_TERM_COMP
Streptomyces sp. W1SF4	SW11_1531	1096219	1097610	-	False	23484	0.0873015873015873	CORE_REGION	CORE_TERM_COMP
Streptomyces sp. W1SF4	SW11_1532	1098205	1098717	+	False	9268	0.119047619047619	CORE_REGION	CORE_TERM_COMP
Streptomyces sp. W1SF4	SW11_1533	1098786	1100519	+	False	30004	0.0634920634920635	CORE_REGION	CORE_TERM_COMP
Streptomyces sp. W1SF4	SW11_1534	1100516	1102261	+	False	30005	0.0476190476190476	CORE_REGION	CORE_TERM_COMP
Streptomyces sp. W1SF4	SW11_1535	1102293	1103795	+	False	30119	0.0317460317460317	CORE_REGION	CORE_TERM_COMP
Streptomyces sp. W1SF4	SW11_1536	1103792	1105486	+	False	2627	0.619047619047619	CORE_REGION	CORE_TERM_COMP
Streptomyces sp. W1SF4	SW11_1537	1105483	1107390	+	False	30082	0.0555555555555556	CORE_REGION	CORE_TERM_COMP
Streptomyces sp. W1SF4	SW11_1538	1107452	1109689	-	False	1398	0.992063492063492	CORE_REGION	CORE_TERM_COMP
Streptomyces sp. W1SF4	SW11_1539	1109686	1110105	-	False	49805	0	CORE_REGION	CORE_TERM_COMP
Streptomyces sp. W1SF4	SW11_1540	1110097	1111098	+	False	9636	0.682539682539683	CORE_REGION	CORE_TERM_COMP
Streptomyces sp. W1SF4	SW11_1541	1111167	1111697	-	False	48510	0.0476190476190476	CORE_REGION	CORE_TERM_COMP
Streptomyces sp. W1SF4	SW11_1542	1111769	1112953	-	False	9194	0.698412698412698	CORE_REGION	CORE_TERM_COMP
Streptomyces sp. W1SF4	SW11_1543	1113167	1113580	+	False	9135	0.976190476190476	CORE_REGION	CORE_TERM_COMP
Streptomyces sp. W1SF4	SW11_1544	1113603	1114211	-	False	14701	0.182539682539683	CORE_REGION	CORE_TERM_COMP
Streptomyces sp. W1SF4	SW11_1545	1114237	1115070	-	False	15200	0.182539682539683	CORE_REGION	CORE_TERM_COMP
Streptomyces sp. W1SF4	SW11_1546	1115067	1118243	-	False	15503	0.158730158730159	CORE_REGION	CORE_TERM_COMP
Streptomyces sp. W1SF4	SW11_1547	1118285	1118527	-	False	16049	0.158730158730159	CORE_REGION	CORE_TERM_COMP
Streptomyces sp. W1SF4	SW11_1548	1118524	1119186	-	False	14430	0.182539682539683	CORE_REGION	CORE_TERM_COMP
Streptomyces sp. W1SF4	SW11_1549	1119183	1120277	-	False	13772	0.182539682539683	CORE_REGION	CORE_TERM_COMP
Streptomyces sp. W1SF4	SW11_1550	1120571	1120684	+	False	15319	0.0317460317460317	CORE_REGION	CORE_TERM_COMP
Streptomyces sp. W1SF4	SW11_1551	1120798	1122045	+	False	15889	0.0714285714285714	CORE_REGION	CORE_TERM_COMP
Streptomyces sp. W1SF4	SW11_1552	1122017	1122979	+	False	15330	0.0476190476190476	CORE_REGION	CORE_TERM_COMP
Streptomyces sp. W1SF4	SW11_1553	1122976	1124235	+	False	15278	0.0714285714285714	CORE_REGION	CORE_TERM_COMP
Streptomyces sp. W1SF4	SW11_1554	1124238	1125182	+	False	15122	0.0476190476190476	CORE_REGION	CORE_TERM_COMP
Streptomyces sp. W1SF4	SW11_1555	1125179	1126570	+	False	13663	0.0555555555555556	CORE_REGION	CORE_TERM_COMP
Streptomyces sp. W1SF4	SW11_1556	1126582	1128711	+	False	16349	0.0555555555555556	CORE_REGION	CORE_TERM_COMP
Streptomyces sp. W1SF4	SW11_1557	1128708	1130519	-	False	15962	0.158730158730159	CORE_REGION	CORE_TERM_COMP
Streptomyces sp. W1SF4	SW11_1558	1130711	1133650	-	False	15891	0.357142857142857	CORE_REGION	CORE_TERM_COMP
Streptomyces sp. W1SF4	SW11_1559	1133802	1134011	-	False	14180	0.150793650793651	CORE_REGION	CORE_TERM_COMP
Streptomyces sp. W1SF4	SW11_1560	1134229	1137237	-	False	14514	0.277777777777778	CORE_REGION	CORE_TERM_COMP
Streptomyces sp. W1SF4	SW11_1561	1137508	1140192	+	False	354	0.0476190476190476	CORE_REGION	CORE_TERM_COMP
Streptomyces sp. W1SF4	SW11_1562	1140189	1140302	+	False	49877	0.0238095238095238	CORE_REGION	CORE_TERM_COMP
Streptomyces sp. W1SF4	SW11_1563	1140443	1141927	+	False	1461	0.246031746031746	CORE_REGION	CORE_TERM_COMP
Streptomyces sp. W1SF4	SW11_1564	1141927	1142070	+	False	49797	0	CORE_REGION	CORE_TERM_COMP
Streptomyces sp. W1SF4	SW11_1565	1142067	1143563	-	False	29666	0.111111111111111	CORE_REGION	CORE_TERM_COMP
Streptomyces sp. W1SF4	SW11_1566	1143763	1145022	+	False	5604	0.444444444444444	CORE_REGION	CORE_TERM_COMP
Streptomyces sp. W1SF4	SW11_1567	1145030	1146598	-	False	15322	0.134920634920635	CORE_REGION	CORE_TERM_COMP
Streptomyces sp. W1SF4	SW11_1568	1146647	1148203	-	False	15114	0.126984126984127	CORE_REGION	CORE_TERM_COMP
Streptomyces sp. W1SF4	SW11_1569	1148309	1149724	-	False	54	0.976190476190476	CORE_REGION	CORE_TERM_COMP
Streptomyces sp. W1SF4	SW11_1570	1149829	1150071	-	False	17022	0.444444444444444	CORE_REGION	CORE_TERM_COMP
Streptomyces sp. W1SF4	SW11_1571	1150109	1150531	-	False	9135	0.976190476190476	CORE_REGION	CORE_TERM_COMP
Streptomyces sp. W1SF4	SW11_1572	1150625	1151578	-	False	14682	0.373015873015873	CORE_REGION	CORE_TERM_COMP
Streptomyces sp. W1SF4	SW11_1573	1151583	1152635	-	False	14606	0.285714285714286	CORE_REGION	CORE_TERM_COMP
Streptomyces sp. W1SF4	SW11_1574	1152632	1153492	-	False	24380	0.380952380952381	CORE_REGION	CORE_TERM_COMP
Streptomyces sp. W1SF4	SW11_1575	1153503	1154291	-	False	3613	0.912698412698413	CORE_REGION	CORE_TERM_COMP
Streptomyces sp. W1SF4	SW11_1576	1154288	1155652	-	False	7059	0.912698412698413	CORE_REGION	CORE_TERM_COMP
Streptomyces sp. W1SF4	SW11_1577	1155642	1156676	-	False	480	0.492063492063492	CORE_REGION	CORE_TERM_COMP
Streptomyces sp. W1SF4	SW11_1578	1156828	1158096	+	False	42509	0.119047619047619	CORE_REGION	CORE_TERM_COMP
Streptomyces sp. W1SF4	SW11_1579	1158190	1158918	+	False	7211	0.825396825396825	CORE_REGION	CORE_TERM_COMP
Streptomyces sp. W1SF4	SW11_1580	1158960	1160114	+	False	4887	0.111111111111111	CORE_REGION	CORE_TERM_COMP
Streptomyces sp. W1SF4	SW11_1581	1160421	1160882	+	False	4767	0.412698412698413	CORE_REGION	CORE_TERM_COMP
Streptomyces sp. W1SF4	SW11_1582	1160879	1161451	+	False	5482	0.46031746031746	CORE_REGION	CORE_TERM_COMP
Streptomyces sp. W1SF4	SW11_1583	1161459	1164875	-	False	3014	0.103174603174603	CORE_REGION	CORE_TERM_COMP
Streptomyces sp. W1SF4	SW11_1584	1164842	1165783	-	False	3479	0.444444444444444	CORE_REGION	CORE_TERM_COMP
Streptomyces sp. W1SF4	SW11_1585	1166047	1168428	+	False	6822	0.992063492063492	CORE_REGION	CORE_TERM_COMP
Streptomyces sp. W1SF4	SW11_1586	1168515	1168661	+	False	49946	0	CORE_REGION	CORE_TERM_COMP
Streptomyces sp. W1SF4	SW11_1587	1168729	1170738	-	False	682	0.936507936507937	CORE_REGION	CORE_TERM_COMP
Streptomyces sp. W1SF4	SW11_1588	1170748	1171896	-	False	8920	0.301587301587302	CORE_REGION	CORE_TERM_COMP
Streptomyces sp. W1SF4	SW11_1589	1172037	1173473	+	False	22168	0.428571428571429	CORE_REGION	CORE_TERM_COMP
Streptomyces sp. W1SF4	SW11_1590	1173481	1174350	-	False	7852	0.150793650793651	CORE_REGION	CORE_TERM_COMP
Streptomyces sp. W1SF4	SW11_1591	1174500	1174844	-	False	11390	0.301587301587302	CORE_REGION	CORE_TERM_COMP
Streptomyces sp. W1SF4	SW11_1592	1174935	1176380	-	False	832	0.952380952380952	CORE_REGION	CORE_TERM_COMP
Streptomyces sp. W1SF4	SW11_1593	1176506	1177465	-	False	13488	0.595238095238095	CORE_REGION	CORE_TERM_COMP
Streptomyces sp. W1SF4	SW11_1594	1177635	1181111	+	False	6970	0.904761904761905	CORE_REGION	CORE_TERM_COMP
Streptomyces sp. W1SF4	SW11_1595	1181172	1183430	-	False	49451	0.0476190476190476	CORE_REGION	CORE_TERM_COMP
Streptomyces sp. W1SF4	SW11_1596	1183713	1184171	+	False	14266	0.126984126984127	CORE_REGION	CORE_TERM_COMP
Streptomyces sp. W1SF4	SW11_1597	1184337	1186445	+	False	15402	0.380952380952381	CORE_REGION	CORE_TERM_COMP
Streptomyces sp. W1SF4	SW11_1598	1186523	1187116	+	False	16017	0.380952380952381	CORE_REGION	CORE_TERM_COMP
Streptomyces sp. W1SF4	SW11_1599	1187127	1188527	-	False	1158	0.968253968253968	CORE_REGION	CORE_TERM_COMP
Streptomyces sp. W1SF4	SW11_1600	1188594	1189343	-	False	11497	0.96031746031746	CORE_REGION	CORE_TERM_COMP
Streptomyces sp. W1SF4	SW11_1601	1189432	1189857	+	False	10872	0.952380952380952	CORE_REGION	CORE_TERM_COMP
Streptomyces sp. W1SF4	SW11_1602	1190012	1191019	+	False	15475	0.301587301587302	CORE_REGION	CORE_TERM_COMP
Streptomyces sp. W1SF4	SW11_1603	1191172	1191546	+	False	16679	0.53968253968254	CORE_REGION	CORE_TERM_COMP
Streptomyces sp. W1SF4	SW11_1604	1191546	1195820	+	False	14787	0.158730158730159	CORE_REGION	CORE_TERM_COMP
Streptomyces sp. W1SF4	SW11_1605	1195870	1197441	-	False	16172	0.238095238095238	CORE_REGION	CORE_TERM_COMP
Streptomyces sp. W1SF4	SW11_1606	1197571	1198230	-	False	12922	0.595238095238095	CORE_REGION	CORE_TERM_COMP
Streptomyces sp. W1SF4	SW11_1607	1198223	1199287	-	False	13334	0.587301587301587	CORE_REGION	CORE_TERM_COMP
Streptomyces sp. W1SF4	SW11_1608	1199284	1200150	-	False	833	0.888888888888889	CORE_REGION	CORE_TERM_COMP
Streptomyces sp. W1SF4	SW11_1609	1200143	1201108	-	False	13387	0.587301587301587	CORE_REGION	CORE_TERM_COMP
Streptomyces sp. W1SF4	SW11_1610	1201198	1202787	-	False	10863	0.587301587301587	CORE_REGION	CORE_TERM_COMP
Streptomyces sp. W1SF4	SW11_1611	1202984	1203952	+	False	14050	0.80952380952381	CORE_REGION	CORE_TERM_COMP
Streptomyces sp. W1SF4	SW11_1612	1204030	1206171	+	False	12940	0.468253968253968	CORE_REGION	CORE_TERM_COMP
Streptomyces sp. W1SF4	SW11_1613	1206326	1206511	-	False	8683	1	CORE_REGION	CORE_TERM_COMP
Streptomyces sp. W1SF4	SW11_1614	1206757	1207089	+	False	1955	0.880952380952381	CORE_REGION	CORE_TERM_COMP
Streptomyces sp. W1SF4	SW11_1615	1207139	1207975	+	False	14557	0.222222222222222	CORE_REGION	CORE_TERM_COMP
Streptomyces sp. W1SF4	SW11_1616	1208030	1209259	-	True	805	1	CORE_REGION	CORE_TERM_COMP
Streptomyces sp. W1SF4	SW11_1617	1209437	1210081	+	True	2933	1	CORE_REGION	CORE_TERM_COMP
Streptomyces sp. W1SF4	SW11_1618	1210095	1210598	-	False	1052	0.992063492063492	CORE_REGION	CORE_TERM_COMP
Streptomyces sp. W1SF4	SW11_1619	1210765	1212003	+	True	5625	1	CORE_REGION	CORE_TERM_COMP
Streptomyces sp. W1SF4	SW11_1620	1212030	1212758	+	True	5463	1	CORE_REGION	CORE_TERM_COMP
Streptomyces sp. W1SF4	SW11_1621	1212995	1214020	+	True	8789	1	CORE_REGION	CORE_TERM_COMP
Streptomyces sp. W1SF4	SW11_1622	1214112	1215068	+	True	6722	1	CORE_REGION	CORE_TERM_COMP
Streptomyces sp. W1SF4	SW11_1623	1215101	1215259	+	False	9158	0.984126984126984	CORE_REGION	CORE_TERM_COMP
Streptomyces sp. W1SF4	SW11_1624	1215328	1216038	+	False	12813	0.936507936507937	CORE_REGION	CORE_TERM_COMP
Streptomyces sp. W1SF4	SW11_1625	1216100	1217767	-	False	2135	0.976190476190476	CORE_REGION	CORE_TERM_COMP
Streptomyces sp. W1SF4	SW11_1626	1217940	1218725	-	False	2062	0.936507936507937	CORE_REGION	CORE_TERM_COMP
Streptomyces sp. W1SF4	SW11_1627	1218722	1219417	-	False	270	0.96031746031746	CORE_REGION	CORE_TERM_COMP
Streptomyces sp. W1SF4	SW11_1628	1219459	1220133	-	False	1825	0.944444444444444	CORE_REGION	CORE_TERM_COMP
Streptomyces sp. W1SF4	SW11_1629	1220165	1221886	-	False	3729	0.984126984126984	CORE_REGION	CORE_TERM_COMP
Streptomyces sp. W1SF4	SW11_1630	1221879	1222190	-	False	893	0.984126984126984	CORE_REGION	CORE_TERM_COMP
Streptomyces sp. W1SF4	SW11_1631	1222204	1222506	-	False	893	0.984126984126984	CORE_REGION	CORE_TERM_COMP
Streptomyces sp. W1SF4	SW11_1632	1222808	1223257	-	False	4722	0.984126984126984	CORE_REGION	CORE_TERM_COMP
Streptomyces sp. W1SF4	SW11_1633	1223455	1224339	+	False	1935	0.880952380952381	CORE_REGION	CORE_TERM_COMP
Streptomyces sp. W1SF4	SW11_1634	1224441	1224575	+	False	209	1	CORE_REGION	CORE_TERM_COMP
Streptomyces sp. W1SF4	SW11_1635	1224584	1225756	-	False	1883	1	CORE_REGION	CORE_TERM_COMP
Streptomyces sp. W1SF4	SW11_1636	1225936	1227186	+	False	5497	1	CORE_REGION	CORE_TERM_COMP
Streptomyces sp. W1SF4	SW11_1637	1227179	1228513	+	False	1469	1	CORE_REGION	CORE_TERM_COMP
Streptomyces sp. W1SF4	SW11_1638	1228515	1229231	+	False	4930	1	CORE_REGION	CORE_TERM_COMP
Streptomyces sp. W1SF4	SW11_1639	1229283	1229849	-	False	49714	0.0555555555555556	CORE_REGION	CORE_TERM_COMP
Streptomyces sp. W1SF4	SW11_1640	1230039	1230698	+	False	7376	0.857142857142857	CORE_REGION	CORE_TERM_COMP
Streptomyces sp. W1SF4	SW11_1641	1230905	1232269	+	False	49688	0	CORE_REGION	CORE_TERM_COMP
Streptomyces sp. W1SF4	SW11_1642	1232325	1232750	-	False	1952	0.928571428571429	CORE_REGION	CORE_TERM_COMP
Streptomyces sp. W1SF4	SW11_1643	1232963	1234303	+	False	7258	0.992063492063492	CORE_REGION	CORE_TERM_COMP
Streptomyces sp. W1SF4	SW11_1644	1234300	1235319	+	False	7221	0.992063492063492	CORE_REGION	CORE_TERM_COMP
Streptomyces sp. W1SF4	SW11_1645	1235368	1236150	+	False	5949	0.992063492063492	CORE_REGION	CORE_TERM_COMP
Streptomyces sp. W1SF4	SW11_1646	1236222	1237655	+	True	4277	1	CORE_REGION	CORE_TERM_COMP
Streptomyces sp. W1SF4	SW11_1647	1237700	1238197	+	False	7260	0.873015873015873	CORE_REGION	CORE_TERM_COMP
Streptomyces sp. W1SF4	SW11_1648	1238211	1238648	-	False	9400	0.80952380952381	CORE_REGION	CORE_TERM_COMP
Streptomyces sp. W1SF4	SW11_1649	1238689	1239441	-	False	10933	0.976190476190476	CORE_REGION	CORE_TERM_COMP
Streptomyces sp. W1SF4	SW11_1650	1239462	1240376	-	False	1068	1	CORE_REGION	CORE_TERM_COMP
Streptomyces sp. W1SF4	SW11_1651	1240494	1241660	+	False	7809	0.888888888888889	CORE_REGION	CORE_TERM_COMP
Streptomyces sp. W1SF4	SW11_1652	1241665	1242315	+	False	5168	0.896825396825397	CORE_REGION	CORE_TERM_COMP
Streptomyces sp. W1SF4	SW11_1653	1242473	1243570	+	False	1646	0.984126984126984	CORE_REGION	CORE_TERM_COMP
Streptomyces sp. W1SF4	SW11_1654	1243643	1244395	-	False	862	0.992063492063492	CORE_REGION	CORE_TERM_COMP
Streptomyces sp. W1SF4	SW11_1655	1244730	1245608	+	False	4552	0.698412698412698	CORE_REGION	CORE_TERM_COMP
Streptomyces sp. W1SF4	SW11_1656	1245708	1247306	+	False	4096	0.841269841269841	CORE_REGION	CORE_TERM_COMP
Streptomyces sp. W1SF4	SW11_1657	1247508	1248941	+	False	6487	0.920634920634921	CORE_REGION	CORE_TERM_COMP
Streptomyces sp. W1SF4	SW11_1658	1249039	1250748	+	False	6851	1	CORE_REGION	CORE_TERM_COMP
Streptomyces sp. W1SF4	SW11_1659	1250815	1251330	-	False	15722	0.753968253968254	CORE_REGION	CORE_TERM_COMP
Streptomyces sp. W1SF4	SW11_1660	1251425	1251871	+	False	12600	0.817460317460317	CORE_REGION	CORE_TERM_COMP
Streptomyces sp. W1SF4	SW11_1661	1251861	1254872	-	False	12705	0.968253968253968	CORE_REGION	CORE_TERM_COMP
Streptomyces sp. W1SF4	SW11_1662	1254869	1256035	-	True	6465	1	CORE_REGION	CORE_TERM_COMP
Streptomyces sp. W1SF4	SW11_1663	1256264	1257547	+	False	8796	0.150793650793651	CORE_REGION	CORE_TERM_COMP
Streptomyces sp. W1SF4	SW11_1664	1257532	1258161	-	True	3008	1	CORE_REGION	CORE_TERM_COMP
Streptomyces sp. W1SF4	SW11_1665	1258278	1258682	+	False	255	0.992063492063492	CORE_REGION	CORE_TERM_COMP
Streptomyces sp. W1SF4	SW11_1666	1258687	1259283	-	False	7038	0.904761904761905	CORE_REGION	CORE_TERM_COMP
Streptomyces sp. W1SF4	SW11_1667	1259390	1260256	+	False	8220	0.619047619047619	CORE_REGION	CORE_TERM_COMP
Streptomyces sp. W1SF4	SW11_1668	1260330	1261076	-	False	9809	0.992063492063492	CORE_REGION	CORE_TERM_COMP
Streptomyces sp. W1SF4	SW11_1669	1261222	1261788	+	False	2628	0.968253968253968	CORE_REGION	CORE_TERM_COMP
Streptomyces sp. W1SF4	SW11_1670	1261816	1262484	-	False	445	0.880952380952381	CORE_REGION	CORE_TERM_COMP
Streptomyces sp. W1SF4	SW11_1671	1262738	1263175	-	True	8989	1	CORE_REGION	CORE_TERM_COMP
Streptomyces sp. W1SF4	SW11_1672	1263287	1264324	+	False	3452	0.833333333333333	CORE_REGION	CORE_TERM_COMP
Streptomyces sp. W1SF4	SW11_1673	1264423	1265730	+	False	2990	0.738095238095238	CORE_REGION	CORE_TERM_COMP
Streptomyces sp. W1SF4	SW11_1674	1265717	1266565	-	False	5370	0.992063492063492	CORE_REGION	CORE_TERM_COMP
Streptomyces sp. W1SF4	SW11_1675	1266576	1267418	-	False	9858	0.428571428571429	CORE_REGION	CORE_TERM_COMP
Streptomyces sp. W1SF4	SW11_1676	1267507	1268688	-	False	8411	0.912698412698413	CORE_REGION	CORE_TERM_COMP
Streptomyces sp. W1SF4	SW11_1677	1268778	1268918	-	False	49884	0	CORE_REGION	CORE_TERM_COMP
Streptomyces sp. W1SF4	SW11_1678	1269191	1269907	+	False	6667	0.968253968253968	CORE_REGION	CORE_TERM_COMP
Streptomyces sp. W1SF4	SW11_1679	1269956	1270834	+	False	2324	0.928571428571429	CORE_REGION	CORE_TERM_COMP
Streptomyces sp. W1SF4	SW11_1680	1270952	1271128	+	False	15515	0.682539682539683	CORE_REGION	CORE_TERM_COMP
Streptomyces sp. W1SF4	SW11_1681	1271211	1271660	+	False	13996	0.73015873015873	CORE_REGION	CORE_TERM_COMP
Streptomyces sp. W1SF4	SW11_1682	1271726	1273270	+	False	4433	0.817460317460317	CORE_REGION	CORE_TERM_COMP
Streptomyces sp. W1SF4	SW11_1683	1273263	1274726	+	False	622	0.984126984126984	CORE_REGION	CORE_TERM_COMP
Streptomyces sp. W1SF4	SW11_1684	1274835	1275383	+	False	14866	0.0873015873015873	CORE_REGION	CORE_TERM_COMP
Streptomyces sp. W1SF4	SW11_1685	1275420	1275992	-	False	5226	0.984126984126984	CORE_REGION	CORE_TERM_COMP
Streptomyces sp. W1SF4	SW11_1686	1276040	1276747	-	True	6181	1	CORE_REGION	CORE_TERM_COMP
Streptomyces sp. W1SF4	SW11_1687	1276806	1278389	-	False	1542	1	CORE_REGION	CORE_TERM_COMP
Streptomyces sp. W1SF4	SW11_1688	1278542	1279336	-	True	7483	1	CORE_REGION	CORE_TERM_COMP
Streptomyces sp. W1SF4	SW11_1689	1279355	1280116	-	True	9428	1	CORE_REGION	CORE_TERM_COMP
Streptomyces sp. W1SF4	SW11_1690	1280253	1280636	-	True	940	1	CORE_REGION	CORE_TERM_COMP
Streptomyces sp. W1SF4	SW11_1691	1280633	1281466	-	True	160	1	CORE_REGION	CORE_TERM_COMP
Streptomyces sp. W1SF4	SW11_1692	1281497	1282111	-	False	2276	0.722222222222222	CORE_REGION	CORE_TERM_COMP
Streptomyces sp. W1SF4	SW11_1693	1282188	1282661	+	False	5773	0.873015873015873	CORE_REGION	CORE_TERM_COMP
Streptomyces sp. W1SF4	SW11_1694	1282695	1283594	-	False	6121	0.992063492063492	CORE_REGION	CORE_TERM_COMP
Streptomyces sp. W1SF4	SW11_1695	1283660	1284634	+	False	2107	1	CORE_REGION	CORE_TERM_COMP
Streptomyces sp. W1SF4	SW11_1696	1284707	1285930	-	False	4450	1	CORE_REGION	CORE_TERM_COMP
Streptomyces sp. W1SF4	SW11_1697	1286076	1286744	+	False	8046	0.984126984126984	CORE_REGION	CORE_TERM_COMP
Streptomyces sp. W1SF4	SW11_1698	1286726	1287715	-	False	13067	0.873015873015873	CORE_REGION	CORE_TERM_COMP
Streptomyces sp. W1SF4	SW11_1699	1287946	1288911	-	False	4684	0.992063492063492	CORE_REGION	CORE_TERM_COMP
Streptomyces sp. W1SF4	SW11_1700	1289082	1289510	+	False	9164	0.658730158730159	CORE_REGION	CORE_TERM_COMP
Streptomyces sp. W1SF4	SW11_1701	1289626	1290240	-	False	6913	0.992063492063492	CORE_REGION	CORE_TERM_COMP
Streptomyces sp. W1SF4	SW11_1702	1290442	1291260	+	False	7485	0.992063492063492	CORE_REGION	CORE_TERM_COMP
Streptomyces sp. W1SF4	SW11_1703	1291274	1292071	-	True	465	1	CORE_REGION	CORE_TERM_COMP
Streptomyces sp. W1SF4	SW11_1704	1292168	1293703	-	True	372	1	CORE_REGION	CORE_TERM_COMP
Streptomyces sp. W1SF4	SW11_1705	1294199	1294819	+	True	5844	1	CORE_REGION	CORE_TERM_COMP
Streptomyces sp. W1SF4	SW11_1706	1295143	1295268	+	False	8683	1	CORE_REGION	CORE_TERM_COMP
Streptomyces sp. W1SF4	SW11_1707	1295399	1298284	-	True	640	1	CORE_REGION	CORE_TERM_COMP
Streptomyces sp. W1SF4	SW11_1708	1298704	1299057	+	False	4258	0.873015873015873	CORE_REGION	CORE_TERM_COMP
Streptomyces sp. W1SF4	SW11_1709	1299054	1300442	-	False	8819	1	CORE_REGION	CORE_TERM_COMP
Streptomyces sp. W1SF4	SW11_1710	1300569	1301081	-	True	472	1	CORE_REGION	CORE_TERM_COMP
Streptomyces sp. W1SF4	SW11_1711	1301406	1301879	-	True	4714	1	CORE_REGION	CORE_TERM_COMP
Streptomyces sp. W1SF4	SW11_1712	1301943	1302707	-	True	7112	1	CORE_REGION	CORE_TERM_COMP
Streptomyces sp. W1SF4	SW11_1713	1302779	1303318	-	True	1276	1	CORE_REGION	CORE_TERM_COMP
Streptomyces sp. W1SF4	SW11_1714	1303803	1304684	-	False	8587	1	CORE_REGION	CORE_TERM_COMP
Streptomyces sp. W1SF4	SW11_1715	1304681	1305013	-	True	6381	1	CORE_REGION	CORE_TERM_COMP
Streptomyces sp. W1SF4	SW11_1716	1305010	1305906	-	True	9738	1	CORE_REGION	CORE_TERM_COMP
Streptomyces sp. W1SF4	SW11_1717	1306001	1308499	-	True	3457	1	CORE_REGION	CORE_TERM_COMP
Streptomyces sp. W1SF4	SW11_1718	1308601	1309188	-	True	2229	1	CORE_REGION	CORE_TERM_COMP
Streptomyces sp. W1SF4	SW11_1719	1315169	1315618	+	True	2335	1	CORE_REGION	CENTRAL_COMP
Streptomyces sp. W1SF4	SW11_1720	1315758	1317365	+	True	2240	1	CORE_REGION	CENTRAL_COMP
Streptomyces sp. W1SF4	SW11_1721	1317453	1318370	-	False	7851	0.992063492063492	CORE_REGION	CENTRAL_COMP
Streptomyces sp. W1SF4	SW11_1722	1318428	1320404	-	True	6706	1	CORE_REGION	CENTRAL_COMP
Streptomyces sp. W1SF4	SW11_1723	1320752	1323028	+	False	6696	0.968253968253968	CORE_REGION	CENTRAL_COMP
Streptomyces sp. W1SF4	SW11_1724	1323285	1323770	+	False	50129	0.00793650793650794	CORE_REGION	CENTRAL_COMP
Streptomyces sp. W1SF4	SW11_1725	1323955	1324467	-	False	14677	0.80952380952381	CORE_REGION	CENTRAL_COMP
Streptomyces sp. W1SF4	SW11_1726	1324578	1325012	+	False	8035	0.611111111111111	CORE_REGION	CENTRAL_COMP
Streptomyces sp. W1SF4	SW11_1727	1325009	1326199	+	False	8992	0.642857142857143	CORE_REGION	CENTRAL_COMP
Streptomyces sp. W1SF4	SW11_1728	1326377	1326970	-	True	8657	1	CORE_REGION	CENTRAL_COMP
Streptomyces sp. W1SF4	SW11_1729	1326984	1327415	-	False	3328	1	CORE_REGION	CENTRAL_COMP
Streptomyces sp. W1SF4	SW11_1730	1327426	1327863	-	True	8258	1	CORE_REGION	CENTRAL_COMP
Streptomyces sp. W1SF4	SW11_1731	1327860	1330646	-	False	4858	1	CORE_REGION	CENTRAL_COMP
Streptomyces sp. W1SF4	SW11_1732	1330987	1331409	+	False	12689	0.976190476190476	CORE_REGION	CENTRAL_COMP
Streptomyces sp. W1SF4	SW11_1733	1331487	1336232	-	False	4084	1	CORE_REGION	CENTRAL_COMP
Streptomyces sp. W1SF4	SW11_1734	1336289	1337206	-	True	6418	1	CORE_REGION	CENTRAL_COMP
Streptomyces sp. W1SF4	SW11_1735	1337203	1337517	-	False	50023	0	CORE_REGION	CENTRAL_COMP
Streptomyces sp. W1SF4	SW11_1736	1337514	1339019	-	True	4857	1	CORE_REGION	CENTRAL_COMP
Streptomyces sp. W1SF4	SW11_1737	1339133	1339903	+	False	1180	0.928571428571429	CORE_REGION	CENTRAL_COMP
Streptomyces sp. W1SF4	SW11_1738	1339900	1340520	+	False	8076	0.936507936507937	CORE_REGION	CENTRAL_COMP
Streptomyces sp. W1SF4	SW11_1739	1340517	1341389	+	False	5114	0.912698412698413	CORE_REGION	CENTRAL_COMP
Streptomyces sp. W1SF4	SW11_1740	1342148	1343545	-	True	1025	1	CORE_REGION	CENTRAL_COMP
Streptomyces sp. W1SF4	SW11_1741	1343888	1344289	-	True	4984	1	CORE_REGION	CENTRAL_COMP
Streptomyces sp. W1SF4	SW11_1742	1344641	1344835	+	False	9648	1	CORE_REGION	CENTRAL_COMP
Streptomyces sp. W1SF4	SW11_1743	1344832	1345005	-	False	50081	0	CORE_REGION	CENTRAL_COMP
Streptomyces sp. W1SF4	SW11_1744	1345039	1346661	+	False	921	0.984126984126984	CORE_REGION	CENTRAL_COMP
Streptomyces sp. W1SF4	SW11_1745	1346721	1348223	-	True	2563	1	CORE_REGION	CENTRAL_COMP
Streptomyces sp. W1SF4	SW11_1746	1348405	1349175	+	False	12633	0.952380952380952	CORE_REGION	CENTRAL_COMP
Streptomyces sp. W1SF4	SW11_1747	1349242	1350624	+	False	14982	0.888888888888889	CORE_REGION	CENTRAL_COMP
Streptomyces sp. W1SF4	SW11_1748	1350621	1350791	+	False	49575	0	CORE_REGION	CENTRAL_COMP
Streptomyces sp. W1SF4	SW11_1749	1350972	1351346	+	True	4142	1	CORE_REGION	CENTRAL_COMP
Streptomyces sp. W1SF4	SW11_1750	1351449	1352060	-	False	2988	1	CORE_REGION	CENTRAL_COMP
Streptomyces sp. W1SF4	SW11_1751	1352147	1352911	-	False	8149	1	CORE_REGION	CENTRAL_COMP
Streptomyces sp. W1SF4	SW11_1752	1353235	1354869	-	True	1173	1	CORE_REGION	CENTRAL_COMP
Streptomyces sp. W1SF4	SW11_1753	1355080	1355520	-	True	5440	1	CORE_REGION	CENTRAL_COMP
Streptomyces sp. W1SF4	SW11_1754	1355738	1356187	+	False	1655	1	CORE_REGION	CENTRAL_COMP
Streptomyces sp. W1SF4	SW11_1755	1356195	1357286	-	False	11883	0.380952380952381	CORE_REGION	CENTRAL_COMP
Streptomyces sp. W1SF4	SW11_1756	1357315	1358448	-	False	11318	0.373015873015873	CORE_REGION	CENTRAL_COMP
Streptomyces sp. W1SF4	SW11_1757	1358610	1359203	-	False	12316	0.396825396825397	CORE_REGION	CENTRAL_COMP
Streptomyces sp. W1SF4	SW11_1758	1359341	1359604	+	False	14492	0.571428571428571	CORE_REGION	CENTRAL_COMP
Streptomyces sp. W1SF4	SW11_1759	1359625	1361592	-	False	49910	0	CORE_REGION	CENTRAL_COMP
Streptomyces sp. W1SF4	SW11_1760	1362203	1363375	-	False	5855	1	CORE_REGION	CENTRAL_COMP
Streptomyces sp. W1SF4	SW11_1761	1363533	1364147	-	False	9877	0.634920634920635	CORE_REGION	CENTRAL_COMP
Streptomyces sp. W1SF4	SW11_1762	1364333	1364947	+	False	13343	0.19047619047619	CORE_REGION	CENTRAL_COMP
Streptomyces sp. W1SF4	SW11_1763	1364938	1365888	+	False	11280	0.650793650793651	CORE_REGION	CENTRAL_COMP
Streptomyces sp. W1SF4	SW11_1764	1365921	1366106	-	False	6623	0.76984126984127	CORE_REGION	CENTRAL_COMP
Streptomyces sp. W1SF4	SW11_1765	1366212	1366574	-	False	440	0.896825396825397	CORE_REGION	CENTRAL_COMP
Streptomyces sp. W1SF4	SW11_1766	1366747	1368201	-	False	6364	0.992063492063492	CORE_REGION	CENTRAL_COMP
Streptomyces sp. W1SF4	SW11_1767	1368315	1368950	+	True	1073	1	CORE_REGION	CENTRAL_COMP
Streptomyces sp. W1SF4	SW11_1768	1369317	1371233	+	False	3490	1	CORE_REGION	CENTRAL_COMP
Streptomyces sp. W1SF4	SW11_1769	1371404	1372723	+	False	14459	0.142857142857143	CORE_REGION	CENTRAL_COMP
Streptomyces sp. W1SF4	SW11_1770	1372730	1373770	-	False	6297	0.912698412698413	CORE_REGION	CENTRAL_COMP
Streptomyces sp. W1SF4	SW11_1771	1373767	1375134	-	False	3290	0.920634920634921	CORE_REGION	CENTRAL_COMP
Streptomyces sp. W1SF4	SW11_1772	1375335	1375799	-	True	3510	1	CORE_REGION	CENTRAL_COMP
Streptomyces sp. W1SF4	SW11_1773	1375913	1376761	-	True	7763	1	CORE_REGION	CENTRAL_COMP
Streptomyces sp. W1SF4	SW11_1774	1376843	1377124	-	True	6839	1	CORE_REGION	CENTRAL_COMP
Streptomyces sp. W1SF4	SW11_1775	1377183	1377668	-	True	5918	1	CORE_REGION	CENTRAL_COMP
Streptomyces sp. W1SF4	SW11_1776	1377718	1379013	-	True	2980	1	CORE_REGION	CENTRAL_COMP
Streptomyces sp. W1SF4	SW11_1777	1379010	1379663	-	False	11560	0.976190476190476	CORE_REGION	CENTRAL_COMP
Streptomyces sp. W1SF4	SW11_1778	1379660	1380283	-	True	1813	1	CORE_REGION	CENTRAL_COMP
Streptomyces sp. W1SF4	SW11_1779	1380284	1381468	-	False	2667	0.603174603174603	CORE_REGION	CENTRAL_COMP
Streptomyces sp. W1SF4	SW11_1780	1382082	1384352	+	False	12304	0.523809523809524	CORE_REGION	CENTRAL_COMP
Streptomyces sp. W1SF4	SW11_1781	1384505	1385242	+	False	535	0.849206349206349	CORE_REGION	CENTRAL_COMP
Streptomyces sp. W1SF4	SW11_1782	1385276	1386421	-	False	5416	0.928571428571429	CORE_REGION	CENTRAL_COMP
Streptomyces sp. W1SF4	SW11_1783	1386502	1387716	+	False	8511	0.984126984126984	CORE_REGION	CENTRAL_COMP
Streptomyces sp. W1SF4	SW11_1784	1387832	1389244	+	False	9479	0.912698412698413	CORE_REGION	CENTRAL_COMP
Streptomyces sp. W1SF4	SW11_1785	1389321	1389992	+	False	5108	0.944444444444444	CORE_REGION	CENTRAL_COMP
Streptomyces sp. W1SF4	SW11_1786	1390437	1392134	-	True	1148	1	CORE_REGION	CENTRAL_COMP
Streptomyces sp. W1SF4	SW11_1787	1392196	1392996	-	True	8455	1	CORE_REGION	CENTRAL_COMP
Streptomyces sp. W1SF4	SW11_1788	1393275	1393970	+	False	15334	0.595238095238095	CORE_REGION	CENTRAL_COMP
Streptomyces sp. W1SF4	SW11_1789	1394198	1394491	+	False	7063	1	CORE_REGION	CENTRAL_COMP
Streptomyces sp. W1SF4	SW11_1790	1394492	1399090	-	False	21249	0.166666666666667	CORE_REGION	CENTRAL_COMP
Streptomyces sp. W1SF4	SW11_1791	1399189	1399644	-	True	9585	1	CORE_REGION	CENTRAL_COMP
Streptomyces sp. W1SF4	SW11_1792	1399655	1401127	-	False	9717	0.936507936507937	CORE_REGION	CENTRAL_COMP
Streptomyces sp. W1SF4	SW11_1793	1401152	1401643	+	False	49814	0	CORE_REGION	CENTRAL_COMP
Streptomyces sp. W1SF4	SW11_1794	1401687	1402706	+	False	13967	0.182539682539683	CORE_REGION	CENTRAL_COMP
Streptomyces sp. W1SF4	SW11_1795	1402669	1402827	-	False	49766	0	CORE_REGION	CENTRAL_COMP
Streptomyces sp. W1SF4	SW11_1796	1402831	1403787	+	False	6681	0.801587301587302	CORE_REGION	CENTRAL_COMP
Streptomyces sp. W1SF4	SW11_1797	1403881	1404696	+	False	13965	0.746031746031746	CORE_REGION	CENTRAL_COMP
Streptomyces sp. W1SF4	SW11_1798	1404880	1405155	+	False	13769	0.119047619047619	CORE_REGION	CENTRAL_COMP
Streptomyces sp. W1SF4	SW11_1799	1405240	1406979	+	False	15839	0.746031746031746	CORE_REGION	CENTRAL_COMP
Streptomyces sp. W1SF4	SW11_1800	1406976	1408214	+	False	15101	0.746031746031746	CORE_REGION	CENTRAL_COMP
Streptomyces sp. W1SF4	SW11_1801	1408282	1409724	-	True	8564	1	CORE_REGION	CENTRAL_COMP
Streptomyces sp. W1SF4	SW11_1802	1409725	1410060	+	False	50000	0	CORE_REGION	CENTRAL_COMP
Streptomyces sp. W1SF4	SW11_1803	1410068	1410343	+	False	15043	0.198412698412698	CORE_REGION	CENTRAL_COMP
Streptomyces sp. W1SF4	SW11_1804	1410312	1411478	-	False	13887	0.0793650793650794	CORE_REGION	CENTRAL_COMP
Streptomyces sp. W1SF4	SW11_1805	1411478	1412716	-	False	16079	0.0714285714285714	CORE_REGION	CENTRAL_COMP
Streptomyces sp. W1SF4	SW11_1806	1412838	1413245	-	False	3754	0.166666666666667	CORE_REGION	CENTRAL_COMP
Streptomyces sp. W1SF4	SW11_1807	1413568	1413909	-	False	15362	0.0873015873015873	CORE_REGION	CENTRAL_COMP
Streptomyces sp. W1SF4	SW11_1808	1413923	1415416	-	False	14449	0.0793650793650794	CORE_REGION	CENTRAL_COMP
Streptomyces sp. W1SF4	SW11_1809	1415413	1416675	-	False	15951	0.261904761904762	CORE_REGION	CENTRAL_COMP
Streptomyces sp. W1SF4	SW11_1810	1416704	1417525	-	False	3555	0.238095238095238	CORE_REGION	CENTRAL_COMP
Streptomyces sp. W1SF4	SW11_1811	1417522	1419933	-	False	14840	0.198412698412698	CORE_REGION	CENTRAL_COMP
Streptomyces sp. W1SF4	SW11_1812	1419939	1420454	-	False	818	1	CORE_REGION	CENTRAL_COMP
Streptomyces sp. W1SF4	SW11_1813	1420445	1421065	-	False	1608	0.722222222222222	CORE_REGION	CENTRAL_COMP
Streptomyces sp. W1SF4	SW11_1814	1421090	1422574	-	False	299	0.587301587301587	CORE_REGION	CENTRAL_COMP
Streptomyces sp. W1SF4	SW11_1815	1422601	1423341	-	False	2829	0.801587301587302	CORE_REGION	CENTRAL_COMP
Streptomyces sp. W1SF4	SW11_1816	1423411	1424157	-	False	16432	0.0952380952380952	CORE_REGION	CENTRAL_COMP
Streptomyces sp. W1SF4	SW11_1817	1424157	1425416	-	False	13664	0.0952380952380952	CORE_REGION	CENTRAL_COMP
Streptomyces sp. W1SF4	SW11_1818	1425398	1425829	-	False	14145	0.0952380952380952	CORE_REGION	CENTRAL_COMP
Streptomyces sp. W1SF4	SW11_1819	1425883	1426194	-	False	15578	0.0952380952380952	CORE_REGION	CENTRAL_COMP
Streptomyces sp. W1SF4	SW11_1820	1426220	1428364	-	False	14234	0.119047619047619	CORE_REGION	CENTRAL_COMP
Streptomyces sp. W1SF4	SW11_1821	1428361	1428687	-	False	15236	0.0952380952380952	CORE_REGION	CENTRAL_COMP
Streptomyces sp. W1SF4	SW11_1822	1428740	1430560	-	False	15965	0.150793650793651	CORE_REGION	CENTRAL_COMP
Streptomyces sp. W1SF4	SW11_1823	1430562	1430993	-	False	14680	0.0952380952380952	CORE_REGION	CENTRAL_COMP
Streptomyces sp. W1SF4	SW11_1824	1430993	1431604	-	False	14649	0.150793650793651	CORE_REGION	CENTRAL_COMP
Streptomyces sp. W1SF4	SW11_1825	1431597	1433201	-	False	995	0.452380952380952	CORE_REGION	CENTRAL_COMP
Streptomyces sp. W1SF4	SW11_1826	1433215	1433586	-	False	13917	0.0952380952380952	CORE_REGION	CENTRAL_COMP
Streptomyces sp. W1SF4	SW11_1827	1433603	1434049	-	False	14431	0.0952380952380952	CORE_REGION	CENTRAL_COMP
Streptomyces sp. W1SF4	SW11_1828	1434071	1434502	-	False	14853	0.111111111111111	CORE_REGION	CENTRAL_COMP
Streptomyces sp. W1SF4	SW11_1829	1434568	1436211	-	False	14124	0.214285714285714	CORE_REGION	CENTRAL_COMP
Streptomyces sp. W1SF4	SW11_1830	1436231	1437055	-	False	16437	0.150793650793651	CORE_REGION	CENTRAL_COMP
Streptomyces sp. W1SF4	SW11_1831	1437378	1437605	+	False	1867	1	CORE_REGION	CENTRAL_COMP
Streptomyces sp. W1SF4	SW11_1832	1437569	1439344	+	False	3956	0.595238095238095	CORE_REGION	CENTRAL_COMP
Streptomyces sp. W1SF4	SW11_1833	1439400	1439891	+	False	15647	0.238095238095238	CORE_REGION	CENTRAL_COMP
Streptomyces sp. W1SF4	SW11_1834	1439969	1440298	+	False	15764	0.0952380952380952	CORE_REGION	CENTRAL_COMP
Streptomyces sp. W1SF4	SW11_1835	1440295	1440774	+	False	16104	0.325396825396825	CORE_REGION	CENTRAL_COMP
Streptomyces sp. W1SF4	SW11_1836	1440962	1441678	+	False	45632	0.0317460317460317	CORE_REGION	CENTRAL_COMP
Streptomyces sp. W1SF4	SW11_1837	1441675	1442049	-	False	584	0.761904761904762	CORE_REGION	CENTRAL_COMP
Streptomyces sp. W1SF4	SW11_1838	1442046	1442450	-	False	9197	0.825396825396825	CORE_REGION	CENTRAL_COMP
Streptomyces sp. W1SF4	SW11_1839	1442536	1442670	-	False	5271	0.706349206349206	CORE_REGION	CENTRAL_COMP
Streptomyces sp. W1SF4	SW11_1840	1442871	1443839	-	True	5911	1	CORE_REGION	CENTRAL_COMP
Streptomyces sp. W1SF4	SW11_1841	1444023	1444709	-	True	2421	1	CORE_REGION	CENTRAL_COMP
Streptomyces sp. W1SF4	SW11_1842	1445153	1446031	+	False	2392	0.166666666666667	CORE_REGION	CENTRAL_COMP
Streptomyces sp. W1SF4	SW11_1843	1446036	1447502	-	True	5222	1	CORE_REGION	CENTRAL_COMP
Streptomyces sp. W1SF4	SW11_1844	1447574	1448518	-	True	2919	1	CORE_REGION	CENTRAL_COMP
Streptomyces sp. W1SF4	SW11_1845	1448496	1448654	+	False	49825	0	CORE_REGION	CENTRAL_COMP
Streptomyces sp. W1SF4	SW11_1846	1448766	1449281	+	False	6005	1	CORE_REGION	CENTRAL_COMP
Streptomyces sp. W1SF4	SW11_1847	1449792	1451891	-	True	528	1	CORE_REGION	CENTRAL_COMP
Streptomyces sp. W1SF4	SW11_1848	1451991	1453199	-	False	6770	1	CORE_REGION	CENTRAL_COMP
Streptomyces sp. W1SF4	SW11_1849	1453394	1454620	-	True	5748	1	CORE_REGION	CENTRAL_COMP
Streptomyces sp. W1SF4	SW11_1850	1454711	1454983	-	True	7131	1	CORE_REGION	CENTRAL_COMP
Streptomyces sp. W1SF4	SW11_1851	1455012	1455464	-	True	856	1	CORE_REGION	CENTRAL_COMP
Streptomyces sp. W1SF4	SW11_1852	1455637	1455879	-	True	8034	1	CORE_REGION	CENTRAL_COMP
Streptomyces sp. W1SF4	SW11_1853	1456244	1457077	-	True	929	1	CORE_REGION	CENTRAL_COMP
Streptomyces sp. W1SF4	SW11_1854	1457083	1458192	-	True	8816	1	CORE_REGION	CENTRAL_COMP
Streptomyces sp. W1SF4	SW11_1855	1458280	1461588	-	False	6101	1	CORE_REGION	CENTRAL_COMP
Streptomyces sp. W1SF4	SW11_1856	1461581	1462723	-	False	4350	1	CORE_REGION	CENTRAL_COMP
Streptomyces sp. W1SF4	SW11_1857	1462720	1463301	-	True	1789	1	CORE_REGION	CENTRAL_COMP
Streptomyces sp. W1SF4	SW11_1858	1463298	1464584	-	True	731	1	CORE_REGION	CENTRAL_COMP
Streptomyces sp. W1SF4	SW11_1859	1464587	1465576	-	True	1197	1	CORE_REGION	CENTRAL_COMP
Streptomyces sp. W1SF4	SW11_1860	1465682	1466269	-	False	1350	1	CORE_REGION	CENTRAL_COMP
Streptomyces sp. W1SF4	SW11_1861	1466519	1467019	+	True	8000	1	CORE_REGION	CENTRAL_COMP
Streptomyces sp. W1SF4	SW11_1862	1467182	1467613	-	True	5903	1	CORE_REGION	CENTRAL_COMP
Streptomyces sp. W1SF4	SW11_1863	1467616	1468182	-	True	9649	1	CORE_REGION	CENTRAL_COMP
Streptomyces sp. W1SF4	SW11_1864	1468242	1469339	-	True	3658	1	CORE_REGION	CENTRAL_COMP
Streptomyces sp. W1SF4	SW11_1865	1469439	1470083	-	False	7115	1	CORE_REGION	CENTRAL_COMP
Streptomyces sp. W1SF4	SW11_1866	1470220	1470660	-	False	1496	0.984126984126984	CORE_REGION	CENTRAL_COMP
Streptomyces sp. W1SF4	SW11_1867	1470657	1471736	-	False	334	1	CORE_REGION	CENTRAL_COMP
Streptomyces sp. W1SF4	SW11_1868	1471745	1472227	-	False	4502	0.873015873015873	CORE_REGION	CENTRAL_COMP
Streptomyces sp. W1SF4	SW11_1869	1472260	1473444	-	False	8750	1	CORE_REGION	CENTRAL_COMP
Streptomyces sp. W1SF4	SW11_1870	1473631	1474437	-	True	7449	1	CORE_REGION	CENTRAL_COMP
Streptomyces sp. W1SF4	SW11_1871	1474466	1476190	-	False	4917	1	CORE_REGION	CENTRAL_COMP
Streptomyces sp. W1SF4	SW11_1872	1476319	1476789	-	False	6404	1	CORE_REGION	CENTRAL_COMP
Streptomyces sp. W1SF4	SW11_1873	1476792	1479461	-	True	3358	1	CORE_REGION	CENTRAL_COMP
Streptomyces sp. W1SF4	SW11_1874	1479461	1479805	-	False	5919	1	CORE_REGION	CENTRAL_COMP
Streptomyces sp. W1SF4	SW11_1875	1479814	1480242	-	True	3983	1	CORE_REGION	CENTRAL_COMP
Streptomyces sp. W1SF4	SW11_1876	1480462	1481073	-	True	8727	1	CORE_REGION	CENTRAL_COMP
Streptomyces sp. W1SF4	SW11_1877	1481351	1482043	+	False	6739	0.444444444444444	CORE_REGION	CENTRAL_COMP
Streptomyces sp. W1SF4	SW11_1878	1482052	1483404	-	True	6484	1	CORE_REGION	CENTRAL_COMP
Streptomyces sp. W1SF4	SW11_1879	1483456	1484070	-	False	6029	1	CORE_REGION	CENTRAL_COMP
Streptomyces sp. W1SF4	SW11_1880	1484258	1485517	-	True	496	1	CORE_REGION	CENTRAL_COMP
Streptomyces sp. W1SF4	SW11_1881	1485528	1486238	-	False	3736	0.992063492063492	CORE_REGION	CENTRAL_COMP
Streptomyces sp. W1SF4	SW11_1882	1486391	1487173	+	False	7995	1	CORE_REGION	CENTRAL_COMP
Streptomyces sp. W1SF4	SW11_1883	1487363	1488592	+	True	7346	1	CORE_REGION	CENTRAL_COMP
Streptomyces sp. W1SF4	SW11_1884	1488997	1490067	+	False	2269	0.976190476190476	CORE_REGION	CENTRAL_COMP
Streptomyces sp. W1SF4	SW11_1885	1490185	1492608	-	False	6786	1	CORE_REGION	CENTRAL_COMP
Streptomyces sp. W1SF4	SW11_1886	1492896	1493453	-	True	7095	1	CORE_REGION	CENTRAL_COMP
Streptomyces sp. W1SF4	SW11_1887	1493450	1494505	-	True	9663	1	CORE_REGION	CENTRAL_COMP
Streptomyces sp. W1SF4	SW11_1888	1494509	1496323	-	False	4654	1	CORE_REGION	CENTRAL_COMP
Streptomyces sp. W1SF4	SW11_1889	1496474	1496917	-	False	4838	1	CORE_REGION	CENTRAL_COMP
Streptomyces sp. W1SF4	SW11_1890	1497082	1498143	-	True	4431	1	CORE_REGION	CENTRAL_COMP
Streptomyces sp. W1SF4	SW11_1891	1498548	1499177	-	False	3690	1	CORE_REGION	CENTRAL_COMP
Streptomyces sp. W1SF4	SW11_1892	1499174	1499713	-	False	5761	1	CORE_REGION	CENTRAL_COMP
Streptomyces sp. W1SF4	SW11_1893	1499834	1500586	-	True	4591	1	CORE_REGION	CENTRAL_COMP
Streptomyces sp. W1SF4	SW11_1894	1500644	1501234	-	True	5051	1	CORE_REGION	CENTRAL_COMP
Streptomyces sp. W1SF4	SW11_1895	1501243	1502160	-	True	2643	1	CORE_REGION	CENTRAL_COMP
Streptomyces sp. W1SF4	SW11_1896	1502296	1502838	-	True	2061	1	CORE_REGION	CENTRAL_COMP
Streptomyces sp. W1SF4	SW11_1897	1502867	1504030	-	True	2104	1	CORE_REGION	CENTRAL_COMP
Streptomyces sp. W1SF4	SW11_1898	1504030	1504932	-	True	1008	1	CORE_REGION	CENTRAL_COMP
Streptomyces sp. W1SF4	SW11_1899	1504932	1505597	-	True	9652	1	CORE_REGION	CENTRAL_COMP
Streptomyces sp. W1SF4	SW11_1900	1505861	1508065	+	False	3520	0.936507936507937	CORE_REGION	CENTRAL_COMP
Streptomyces sp. W1SF4	SW11_1901	1508301	1509983	+	True	5272	1	CORE_REGION	CENTRAL_COMP
Streptomyces sp. W1SF4	SW11_1902	1510023	1510496	-	False	6805	0.992063492063492	CORE_REGION	CENTRAL_COMP
Streptomyces sp. W1SF4	SW11_1903	1510664	1512640	-	True	4435	1	CORE_REGION	CENTRAL_COMP
Streptomyces sp. W1SF4	SW11_1904	1512877	1513344	+	False	16155	0.111111111111111	CORE_REGION	CENTRAL_COMP
Streptomyces sp. W1SF4	SW11_1905	1513428	1514138	+	False	49486	0	CORE_REGION	CENTRAL_COMP
Streptomyces sp. W1SF4	SW11_1906	1514135	1515340	-	False	60	0.896825396825397	CORE_REGION	CENTRAL_COMP
Streptomyces sp. W1SF4	SW11_1907	1515340	1515918	-	False	2059	0.873015873015873	CORE_REGION	CENTRAL_COMP
Streptomyces sp. W1SF4	SW11_1908	1516149	1516874	+	False	6809	1	CORE_REGION	CENTRAL_COMP
Streptomyces sp. W1SF4	SW11_1909	1517065	1517538	-	False	5064	0.833333333333333	CORE_REGION	CENTRAL_COMP
Streptomyces sp. W1SF4	SW11_1910	1517658	1520048	+	False	15579	0.658730158730159	CORE_REGION	CENTRAL_COMP
Streptomyces sp. W1SF4	SW11_1911	1520312	1520752	-	False	9642	0.952380952380952	CORE_REGION	CENTRAL_COMP
Streptomyces sp. W1SF4	SW11_1912	1520930	1521343	+	True	9220	1	CORE_REGION	CENTRAL_COMP
Streptomyces sp. W1SF4	SW11_1913	1521555	1522181	+	True	8936	1	CORE_REGION	CENTRAL_COMP
Streptomyces sp. W1SF4	SW11_1914	1522588	1523265	+	False	549	0.904761904761905	CORE_REGION	CENTRAL_COMP
Streptomyces sp. W1SF4	SW11_1915	1523279	1523797	-	False	7863	0.992063492063492	CORE_REGION	CENTRAL_COMP
Streptomyces sp. W1SF4	SW11_1916	1523872	1524375	+	False	7347	0.984126984126984	CORE_REGION	CENTRAL_COMP
Streptomyces sp. W1SF4	SW11_1917	1524372	1525037	-	False	36981	0.0396825396825397	CORE_REGION	CENTRAL_COMP
Streptomyces sp. W1SF4	SW11_1918	1525049	1525873	-	False	8118	1	CORE_REGION	CENTRAL_COMP
Streptomyces sp. W1SF4	SW11_1919	1525936	1526757	-	True	2694	1	CORE_REGION	CENTRAL_COMP
Streptomyces sp. W1SF4	SW11_1920	1526754	1527839	-	False	3717	0.992063492063492	CORE_REGION	CENTRAL_COMP
Streptomyces sp. W1SF4	SW11_1921	1528746	1528931	-	False	4111	0.873015873015873	CORE_REGION	CENTRAL_COMP
Streptomyces sp. W1SF4	SW11_1922	1529432	1530658	+	False	9575	1	CORE_REGION	CENTRAL_COMP
Streptomyces sp. W1SF4	SW11_1923	1530713	1531528	-	True	2070	1	CORE_REGION	CENTRAL_COMP
Streptomyces sp. W1SF4	SW11_1924	1531571	1532869	-	True	2119	1	CORE_REGION	CENTRAL_COMP
Streptomyces sp. W1SF4	SW11_1925	1533434	1533688	-	False	124	1	CORE_REGION	CENTRAL_COMP
Streptomyces sp. W1SF4	SW11_1926	1534382	1535254	+	False	9814	0.134920634920635	CORE_REGION	CENTRAL_COMP
Streptomyces sp. W1SF4	SW11_1927	1535251	1535496	-	False	8873	0.642857142857143	CORE_REGION	CENTRAL_COMP
Streptomyces sp. W1SF4	SW11_1928	1535911	1536216	+	False	16222	0.0396825396825397	CORE_REGION	CENTRAL_COMP
Streptomyces sp. W1SF4	SW11_1929	1536881	1540537	-	False	7816	1	CORE_REGION	CENTRAL_COMP
Streptomyces sp. W1SF4	SW11_1930	1540790	1542010	-	True	31	1	CORE_REGION	CENTRAL_COMP
Streptomyces sp. W1SF4	SW11_1931	1542190	1542906	-	True	3180	1	CORE_REGION	CENTRAL_COMP
Streptomyces sp. W1SF4	SW11_1932	1542903	1543016	-	False	49733	0	CORE_REGION	CENTRAL_COMP
Streptomyces sp. W1SF4	SW11_1933	1543139	1544005	-	False	6929	1	CORE_REGION	CENTRAL_COMP
Streptomyces sp. W1SF4	SW11_1934	1544105	1544773	-	False	8943	0.992063492063492	CORE_REGION	CENTRAL_COMP
Streptomyces sp. W1SF4	SW11_1935	1544770	1545825	-	False	331	0.992063492063492	CORE_REGION	CENTRAL_COMP
Streptomyces sp. W1SF4	SW11_1936	1546497	1546862	+	True	8584	1	CORE_REGION	CENTRAL_COMP
Streptomyces sp. W1SF4	SW11_1937	1546855	1547271	+	True	4570	1	CORE_REGION	CENTRAL_COMP
Streptomyces sp. W1SF4	SW11_1938	1547356	1547859	-	True	5530	1	CORE_REGION	CENTRAL_COMP
Streptomyces sp. W1SF4	SW11_1939	1547897	1548424	-	False	6529	0.833333333333333	CORE_REGION	CENTRAL_COMP
Streptomyces sp. W1SF4	SW11_1940	1548498	1549673	-	False	7170	0.992063492063492	CORE_REGION	CENTRAL_COMP
Streptomyces sp. W1SF4	SW11_1941	1549728	1550606	+	True	8721	1	CORE_REGION	CENTRAL_COMP
Streptomyces sp. W1SF4	SW11_1942	1550664	1552139	-	False	7941	0.515873015873016	CORE_REGION	CENTRAL_COMP
Streptomyces sp. W1SF4	SW11_1943	1552219	1553766	-	False	4465	0.992063492063492	CORE_REGION	CENTRAL_COMP
Streptomyces sp. W1SF4	SW11_1944	1553763	1554290	-	False	10696	0.968253968253968	CORE_REGION	CENTRAL_COMP
Streptomyces sp. W1SF4	SW11_1945	1554412	1554918	+	False	5970	0.80952380952381	CORE_REGION	CENTRAL_COMP
Streptomyces sp. W1SF4	SW11_1946	1555101	1555520	+	False	49656	0.0158730158730159	CORE_REGION	CENTRAL_COMP
Streptomyces sp. W1SF4	SW11_1947	1555587	1557014	-	True	1698	1	CORE_REGION	CENTRAL_COMP
Streptomyces sp. W1SF4	SW11_1948	1557276	1558784	+	False	16394	0.325396825396825	CORE_REGION	CENTRAL_COMP
Streptomyces sp. W1SF4	SW11_1949	1558843	1559532	+	False	11081	0.722222222222222	CORE_REGION	CENTRAL_COMP
Streptomyces sp. W1SF4	SW11_1950	1559554	1560093	-	True	9752	1	CORE_REGION	CENTRAL_COMP
Streptomyces sp. W1SF4	SW11_1951	1560101	1561321	-	False	6009	1	CORE_REGION	CENTRAL_COMP
Streptomyces sp. W1SF4	SW11_1952	1561318	1562226	-	True	1676	1	CORE_REGION	CENTRAL_COMP
Streptomyces sp. W1SF4	SW11_1953	1562223	1563419	-	False	3173	1	CORE_REGION	CENTRAL_COMP
Streptomyces sp. W1SF4	SW11_1954	1563416	1564444	-	True	5141	1	CORE_REGION	CENTRAL_COMP
Streptomyces sp. W1SF4	SW11_1955	1564541	1565038	-	False	11272	0.0793650793650794	CORE_REGION	CENTRAL_COMP
Streptomyces sp. W1SF4	SW11_1956	1565035	1565805	-	False	11011	0.595238095238095	CORE_REGION	CENTRAL_COMP
Streptomyces sp. W1SF4	SW11_1957	1565847	1567331	-	False	7447	0.968253968253968	CORE_REGION	CENTRAL_COMP
Streptomyces sp. W1SF4	SW11_1958	1567399	1568268	+	False	3840	0.984126984126984	CORE_REGION	CENTRAL_COMP
Streptomyces sp. W1SF4	SW11_1959	1568327	1568542	+	False	5520	0.944444444444444	CORE_REGION	CENTRAL_COMP
Streptomyces sp. W1SF4	SW11_1960	1568544	1569842	-	False	7233	0.968253968253968	CORE_REGION	CENTRAL_COMP
Streptomyces sp. W1SF4	SW11_1961	1569843	1570124	+	False	16270	0.0238095238095238	CORE_REGION	CENTRAL_COMP
Streptomyces sp. W1SF4	SW11_1962	1570081	1570899	+	True	7987	1	CORE_REGION	CENTRAL_COMP
Streptomyces sp. W1SF4	SW11_1963	1570912	1571448	-	False	6001	0.952380952380952	CORE_REGION	CENTRAL_COMP
Streptomyces sp. W1SF4	SW11_1964	1571502	1572839	-	False	7164	0.944444444444444	CORE_REGION	CENTRAL_COMP
Streptomyces sp. W1SF4	SW11_1965	1573634	1576162	-	True	4707	1	CORE_REGION	CENTRAL_COMP
Streptomyces sp. W1SF4	SW11_1966	1576162	1577289	-	True	5477	1	CORE_REGION	CENTRAL_COMP
Streptomyces sp. W1SF4	SW11_1967	1577452	1578750	-	True	8784	1	CORE_REGION	CENTRAL_COMP
Streptomyces sp. W1SF4	SW11_1968	1578791	1579654	-	True	8072	1	CORE_REGION	CENTRAL_COMP
Streptomyces sp. W1SF4	SW11_1969	1579820	1580206	-	True	5872	1	CORE_REGION	CENTRAL_COMP
Streptomyces sp. W1SF4	SW11_1970	1580308	1580502	-	True	29	1	CORE_REGION	CENTRAL_COMP
Streptomyces sp. W1SF4	SW11_1971	1580602	1581210	-	False	7128	0.992063492063492	CORE_REGION	CENTRAL_COMP
Streptomyces sp. W1SF4	SW11_1972	1581635	1582000	+	False	8087	1	CORE_REGION	CENTRAL_COMP
Streptomyces sp. W1SF4	SW11_1973	1582082	1582822	-	False	5987	1	CORE_REGION	CENTRAL_COMP
Streptomyces sp. W1SF4	SW11_1974	1582835	1584022	-	True	5097	1	CORE_REGION	CENTRAL_COMP
Streptomyces sp. W1SF4	SW11_1975	1584019	1584834	-	False	7407	0.992063492063492	CORE_REGION	CENTRAL_COMP
Streptomyces sp. W1SF4	SW11_1976	1585426	1586619	+	False	5428	1	CORE_REGION	CENTRAL_COMP
Streptomyces sp. W1SF4	SW11_1977	1586641	1587930	-	False	8981	0.388888888888889	CORE_REGION	CENTRAL_COMP
Streptomyces sp. W1SF4	SW11_1978	1588030	1588821	-	True	9335	1	CORE_REGION	CENTRAL_COMP
Streptomyces sp. W1SF4	SW11_1979	1588827	1590191	-	False	5502	1	CORE_REGION	CENTRAL_COMP
Streptomyces sp. W1SF4	SW11_1980	1590240	1591604	-	False	2236	0.992063492063492	CORE_REGION	CENTRAL_COMP
Streptomyces sp. W1SF4	SW11_1981	1591682	1592428	+	True	4845	1	CORE_REGION	CENTRAL_COMP
Streptomyces sp. W1SF4	SW11_1982	1592580	1594046	+	False	6290	0.603174603174603	CORE_REGION	CENTRAL_COMP
Streptomyces sp. W1SF4	SW11_1983	1594094	1594819	+	False	1737	0.984126984126984	CORE_REGION	CENTRAL_COMP
Streptomyces sp. W1SF4	SW11_1984	1594914	1595726	+	False	14495	0.166666666666667	CORE_REGION	CENTRAL_COMP
Streptomyces sp. W1SF4	SW11_1985	1595719	1596066	-	False	12724	0.325396825396825	CORE_REGION	CENTRAL_COMP
Streptomyces sp. W1SF4	SW11_1986	1596445	1597365	-	False	2856	0.992063492063492	CORE_REGION	CENTRAL_COMP
Streptomyces sp. W1SF4	SW11_1987	1597436	1598566	+	False	2041	0.944444444444444	CORE_REGION	CENTRAL_COMP
Streptomyces sp. W1SF4	SW11_1988	1598563	1599273	-	False	7464	0.404761904761905	CORE_REGION	CENTRAL_COMP
Streptomyces sp. W1SF4	SW11_1989	1599278	1599946	-	False	11291	0.904761904761905	CORE_REGION	CENTRAL_COMP
Streptomyces sp. W1SF4	SW11_1990	1600075	1602057	-	False	12060	0.119047619047619	CORE_REGION	CENTRAL_COMP
Streptomyces sp. W1SF4	SW11_1991	1602137	1603546	-	False	49520	0	CORE_REGION	CENTRAL_COMP
Streptomyces sp. W1SF4	SW11_1992	1603742	1604647	+	True	5790	1	CORE_REGION	CENTRAL_COMP
Streptomyces sp. W1SF4	SW11_1993	1604698	1605543	+	False	2001	1	CORE_REGION	CENTRAL_COMP
Streptomyces sp. W1SF4	SW11_1994	1605806	1607362	+	False	15161	0.214285714285714	CORE_REGION	CENTRAL_COMP
Streptomyces sp. W1SF4	SW11_1995	1607381	1608349	+	False	15203	0.904761904761905	CORE_REGION	CENTRAL_COMP
Streptomyces sp. W1SF4	SW11_1996	1608346	1608540	+	False	49961	0.00793650793650794	CORE_REGION	CENTRAL_COMP
Streptomyces sp. W1SF4	SW11_1997	1609081	1611933	-	True	5281	1	CORE_REGION	CENTRAL_COMP
Streptomyces sp. W1SF4	SW11_1998	1611980	1612867	-	False	14438	0.817460317460317	CORE_REGION	CENTRAL_COMP
Streptomyces sp. W1SF4	SW11_1999	1612885	1613850	-	False	2646	1	CORE_REGION	CENTRAL_COMP
Streptomyces sp. W1SF4	SW11_2000	1613904	1614194	-	False	8720	1	CORE_REGION	CENTRAL_COMP
Streptomyces sp. W1SF4	SW11_2001	1614405	1614605	-	False	4085	1	CORE_REGION	CENTRAL_COMP
Streptomyces sp. W1SF4	SW11_2002	1614629	1614862	-	False	8117	0.992063492063492	CORE_REGION	CENTRAL_COMP
Streptomyces sp. W1SF4	SW11_2003	1614877	1615845	-	True	8813	1	CORE_REGION	CENTRAL_COMP
Streptomyces sp. W1SF4	SW11_2004	1615897	1616853	-	True	3839	1	CORE_REGION	CENTRAL_COMP
Streptomyces sp. W1SF4	SW11_2005	1616980	1617354	-	False	2946	1	CORE_REGION	CENTRAL_COMP
Streptomyces sp. W1SF4	SW11_2006	1617401	1618363	-	False	6984	1	CORE_REGION	CENTRAL_COMP
Streptomyces sp. W1SF4	SW11_2007	1618535	1619896	-	True	9598	1	CORE_REGION	CENTRAL_COMP
Streptomyces sp. W1SF4	SW11_2008	1619955	1621205	-	True	3314	1	CORE_REGION	CENTRAL_COMP
Streptomyces sp. W1SF4	SW11_2009	1621343	1622341	+	False	752	1	CORE_REGION	CENTRAL_COMP
Streptomyces sp. W1SF4	SW11_2010	1622408	1623172	-	True	8542	1	CORE_REGION	CENTRAL_COMP
Streptomyces sp. W1SF4	SW11_2011	1623222	1624061	-	True	3960	1	CORE_REGION	CENTRAL_COMP
Streptomyces sp. W1SF4	SW11_2012	1624218	1624430	-	True	2506	1	CORE_REGION	CENTRAL_COMP
Streptomyces sp. W1SF4	SW11_2013	1624615	1626108	-	True	5490	1	CORE_REGION	CENTRAL_COMP
Streptomyces sp. W1SF4	SW11_2014	1626402	1628168	-	True	4900	1	CORE_REGION	CENTRAL_COMP
Streptomyces sp. W1SF4	SW11_2015	1628439	1628753	+	False	5303	1	CORE_REGION	CENTRAL_COMP
Streptomyces sp. W1SF4	SW11_2016	1628758	1629333	-	False	2472	1	CORE_REGION	CENTRAL_COMP
Streptomyces sp. W1SF4	SW11_2017	1629515	1630411	-	True	6572	1	CORE_REGION	CENTRAL_COMP
Streptomyces sp. W1SF4	SW11_2018	1630430	1631629	-	False	7862	1	CORE_REGION	CENTRAL_COMP
Streptomyces sp. W1SF4	SW11_2019	1631785	1632669	+	False	8341	1	CORE_REGION	CENTRAL_COMP
Streptomyces sp. W1SF4	SW11_2020	1632733	1633404	+	True	2474	1	CORE_REGION	CENTRAL_COMP
Streptomyces sp. W1SF4	SW11_2021	1633482	1635065	-	False	1542	1	CORE_REGION	CENTRAL_COMP
Streptomyces sp. W1SF4	SW11_2022	1635134	1636738	-	False	1542	1	CORE_REGION	CENTRAL_COMP
Streptomyces sp. W1SF4	SW11_2023	1637220	1637921	-	True	8096	1	CORE_REGION	CENTRAL_COMP
Streptomyces sp. W1SF4	SW11_2024	1638034	1641546	-	False	3918	1	CORE_REGION	CENTRAL_COMP
Streptomyces sp. W1SF4	SW11_2025	1641797	1642564	+	True	8689	1	CORE_REGION	CENTRAL_COMP
Streptomyces sp. W1SF4	SW11_2026	1642890	1643672	+	True	4799	1	CORE_REGION	CENTRAL_COMP
Streptomyces sp. W1SF4	SW11_2027	1643750	1645276	+	True	2109	1	CORE_REGION	CENTRAL_COMP
Streptomyces sp. W1SF4	SW11_2028	1645316	1646923	+	True	4316	1	CORE_REGION	CENTRAL_COMP
Streptomyces sp. W1SF4	SW11_2029	1647050	1648048	+	False	5174	1	CORE_REGION	CENTRAL_COMP
Streptomyces sp. W1SF4	SW11_2030	1648350	1649579	-	True	7495	1	CORE_REGION	CENTRAL_COMP
Streptomyces sp. W1SF4	SW11_2031	1649700	1650503	-	True	2025	1	CORE_REGION	CENTRAL_COMP
Streptomyces sp. W1SF4	SW11_2032	1650500	1651090	-	True	3533	1	CORE_REGION	CENTRAL_COMP
Streptomyces sp. W1SF4	SW11_2033	1651167	1651796	-	False	1636	0.944444444444444	CORE_REGION	CENTRAL_COMP
Streptomyces sp. W1SF4	SW11_2034	1651938	1652924	+	False	7403	0.976190476190476	CORE_REGION	CENTRAL_COMP
Streptomyces sp. W1SF4	SW11_2035	1652950	1653741	-	False	3530	0.920634920634921	CORE_REGION	CENTRAL_COMP
Streptomyces sp. W1SF4	SW11_2036	1653996	1655045	-	False	4348	1	CORE_REGION	CENTRAL_COMP
Streptomyces sp. W1SF4	SW11_2037	1655155	1656138	+	True	754	1	CORE_REGION	CENTRAL_COMP
Streptomyces sp. W1SF4	SW11_2038	1656135	1658774	+	False	2487	1	CORE_REGION	CENTRAL_COMP
Streptomyces sp. W1SF4	SW11_2039	1658854	1659516	-	False	3976	1	CORE_REGION	CENTRAL_COMP
Streptomyces sp. W1SF4	SW11_2040	1659564	1659752	+	False	5056	0.992063492063492	CORE_REGION	CENTRAL_COMP
Streptomyces sp. W1SF4	SW11_2041	1660754	1660987	-	False	8403	1	CORE_REGION	CENTRAL_COMP
Streptomyces sp. W1SF4	SW11_2042	1661146	1662471	-	True	4633	1	CORE_REGION	CENTRAL_COMP
Streptomyces sp. W1SF4	SW11_2043	1663096	1664541	-	False	4971	0.817460317460317	CORE_REGION	CENTRAL_COMP
Streptomyces sp. W1SF4	SW11_2044	1664567	1664710	-	False	49490	0	CORE_REGION	CENTRAL_COMP
Streptomyces sp. W1SF4	SW11_2045	1664764	1666314	-	False	4072	0.952380952380952	CORE_REGION	CENTRAL_COMP
Streptomyces sp. W1SF4	SW11_2046	1666341	1667294	-	False	15403	0.785714285714286	CORE_REGION	CENTRAL_COMP
Streptomyces sp. W1SF4	SW11_2047	1667592	1668014	+	False	10428	0.738095238095238	CORE_REGION	CENTRAL_COMP
Streptomyces sp. W1SF4	SW11_2048	1668011	1669666	-	False	3424	0.976190476190476	CORE_REGION	CENTRAL_COMP
Streptomyces sp. W1SF4	SW11_2049	1669754	1670335	+	False	7544	1	CORE_REGION	CENTRAL_COMP
Streptomyces sp. W1SF4	SW11_2050	1670356	1670754	+	False	7565	0.944444444444444	CORE_REGION	CENTRAL_COMP
Streptomyces sp. W1SF4	SW11_2051	1670751	1671071	+	False	3930	0.936507936507937	CORE_REGION	CENTRAL_COMP
Streptomyces sp. W1SF4	SW11_2052	1671172	1671468	+	False	14054	0.563492063492063	CORE_REGION	CENTRAL_COMP
Streptomyces sp. W1SF4	SW11_2053	1671567	1672478	+	False	2094	0.658730158730159	CORE_REGION	CENTRAL_COMP
Streptomyces sp. W1SF4	SW11_2054	1672597	1673622	+	False	7039	1	CORE_REGION	CENTRAL_COMP
Streptomyces sp. W1SF4	SW11_2055	1673636	1674853	+	False	8050	0.992063492063492	CORE_REGION	CENTRAL_COMP
Streptomyces sp. W1SF4	SW11_2056	1674926	1675387	-	False	625	1	CORE_REGION	CENTRAL_COMP
Streptomyces sp. W1SF4	SW11_2057	1675449	1676564	+	False	2588	0.968253968253968	CORE_REGION	CENTRAL_COMP
Streptomyces sp. W1SF4	SW11_2058	1676561	1677172	-	True	8812	1	CORE_REGION	CENTRAL_COMP
Streptomyces sp. W1SF4	SW11_2059	1677209	1679083	-	False	1067	0.76984126984127	CORE_REGION	CENTRAL_COMP
Streptomyces sp. W1SF4	SW11_2060	1679080	1679859	-	False	4555	0.976190476190476	CORE_REGION	CENTRAL_COMP
Streptomyces sp. W1SF4	SW11_2061	1680030	1681235	+	False	7583	0.857142857142857	CORE_REGION	CENTRAL_COMP
Streptomyces sp. W1SF4	SW11_2062	1681232	1681441	+	False	49560	0	CORE_REGION	CENTRAL_COMP
Streptomyces sp. W1SF4	SW11_2063	1681420	1682664	+	False	1921	0.587301587301587	CORE_REGION	CENTRAL_COMP
Streptomyces sp. W1SF4	SW11_2064	1682779	1683411	+	False	4634	1	CORE_REGION	CENTRAL_COMP
Streptomyces sp. W1SF4	SW11_2065	1683432	1684322	+	False	13125	0.53968253968254	CORE_REGION	CENTRAL_COMP
Streptomyces sp. W1SF4	SW11_2066	1684297	1684746	-	False	1855	0.968253968253968	CORE_REGION	CENTRAL_COMP
Streptomyces sp. W1SF4	SW11_2067	1684867	1685328	+	False	9021	0.984126984126984	CORE_REGION	CENTRAL_COMP
Streptomyces sp. W1SF4	SW11_2068	1685319	1685963	-	True	4910	1	CORE_REGION	CENTRAL_COMP
Streptomyces sp. W1SF4	SW11_2069	1686048	1686335	-	False	1625	0.817460317460317	CORE_REGION	CENTRAL_COMP
Streptomyces sp. W1SF4	SW11_2070	1686410	1687564	-	False	12119	0.888888888888889	CORE_REGION	CENTRAL_COMP
Streptomyces sp. W1SF4	SW11_2071	1687654	1688340	+	False	11199	0.944444444444444	CORE_REGION	CENTRAL_COMP
Streptomyces sp. W1SF4	SW11_2072	1688375	1689454	-	False	43	1	CORE_REGION	CENTRAL_COMP
Streptomyces sp. W1SF4	SW11_2073	1689546	1690958	-	False	983	0.952380952380952	CORE_REGION	CENTRAL_COMP
Streptomyces sp. W1SF4	SW11_2074	1691060	1692532	-	False	1002	0.777777777777778	CORE_REGION	CENTRAL_COMP
Streptomyces sp. W1SF4	SW11_2075	1692606	1694840	-	False	453	0.753968253968254	CORE_REGION	CENTRAL_COMP
Streptomyces sp. W1SF4	SW11_2076	1695066	1695689	-	False	8303	0.896825396825397	CORE_REGION	CENTRAL_COMP
Streptomyces sp. W1SF4	SW11_2077	1695733	1697037	-	False	14104	0.198412698412698	CORE_REGION	CENTRAL_COMP
Streptomyces sp. W1SF4	SW11_2078	1697052	1697990	-	False	14855	0.53968253968254	CORE_REGION	CENTRAL_COMP
Streptomyces sp. W1SF4	SW11_2079	1698016	1700139	-	False	15277	0.19047619047619	CORE_REGION	CENTRAL_COMP
Streptomyces sp. W1SF4	SW11_2080	1700330	1701643	+	True	8289	1	CORE_REGION	CENTRAL_COMP
Streptomyces sp. W1SF4	SW11_2081	1701716	1702465	+	True	3814	1	CORE_REGION	CENTRAL_COMP
Streptomyces sp. W1SF4	SW11_2082	1702505	1702708	-	False	13489	0.134920634920635	CORE_REGION	CENTRAL_COMP
Streptomyces sp. W1SF4	SW11_2083	1702815	1703969	+	False	3003	0.952380952380952	CORE_REGION	CENTRAL_COMP
Streptomyces sp. W1SF4	SW11_2084	1704240	1704929	-	False	693	0.984126984126984	CORE_REGION	CENTRAL_COMP
Streptomyces sp. W1SF4	SW11_2085	1705041	1706012	+	False	1690	0.984126984126984	CORE_REGION	CENTRAL_COMP
Streptomyces sp. W1SF4	SW11_2086	1706009	1706800	+	False	2028	0.992063492063492	CORE_REGION	CENTRAL_COMP
Streptomyces sp. W1SF4	SW11_2087	1706833	1707729	-	False	49865	0.00793650793650794	CORE_REGION	CENTRAL_COMP
Streptomyces sp. W1SF4	SW11_2088	1707954	1709165	+	False	1063	0.865079365079365	CORE_REGION	CENTRAL_COMP
Streptomyces sp. W1SF4	SW11_2089	1709256	1709489	-	False	8841	0.976190476190476	CORE_REGION	CENTRAL_COMP
Streptomyces sp. W1SF4	SW11_2090	1709876	1711444	+	False	49546	0	CORE_REGION	CENTRAL_COMP
Streptomyces sp. W1SF4	SW11_2091	1711461	1712270	-	False	5438	0.992063492063492	CORE_REGION	CENTRAL_COMP
Streptomyces sp. W1SF4	SW11_2092	1712465	1713556	+	False	8723	0.984126984126984	CORE_REGION	CENTRAL_COMP
Streptomyces sp. W1SF4	SW11_2093	1714017	1714406	-	False	8246	0.968253968253968	CORE_REGION	CENTRAL_COMP
Streptomyces sp. W1SF4	SW11_2094	1714478	1715395	+	False	12170	0.841269841269841	CORE_REGION	CENTRAL_COMP
Streptomyces sp. W1SF4	SW11_2095	1715392	1715874	+	False	9900	0.896825396825397	CORE_REGION	CENTRAL_COMP
Streptomyces sp. W1SF4	SW11_2096	1716058	1717134	+	False	2373	0.904761904761905	CORE_REGION	CENTRAL_COMP
Streptomyces sp. W1SF4	SW11_2097	1717193	1718053	-	False	894	0.968253968253968	CORE_REGION	CENTRAL_COMP
Streptomyces sp. W1SF4	SW11_2098	1719055	1720362	-	False	5068	0.952380952380952	CORE_REGION	CENTRAL_COMP
Streptomyces sp. W1SF4	SW11_2099	1720359	1724012	-	False	2124	0.952380952380952	CORE_REGION	CENTRAL_COMP
Streptomyces sp. W1SF4	SW11_2100	1724157	1725242	+	False	10351	0.793650793650794	CORE_REGION	CENTRAL_COMP
Streptomyces sp. W1SF4	SW11_2101	1725259	1726908	-	False	4072	0.952380952380952	CORE_REGION	CENTRAL_COMP
Streptomyces sp. W1SF4	SW11_2102	1726940	1728316	-	False	31741	0.126984126984127	CORE_REGION	CENTRAL_COMP
Streptomyces sp. W1SF4	SW11_2103	1728447	1729049	+	False	31811	0.126984126984127	CORE_REGION	CENTRAL_COMP
Streptomyces sp. W1SF4	SW11_2104	1729256	1730146	+	False	14512	0.388888888888889	CORE_REGION	CENTRAL_COMP
Streptomyces sp. W1SF4	SW11_2105	1730362	1730550	+	False	14836	0.198412698412698	CORE_REGION	CENTRAL_COMP
Streptomyces sp. W1SF4	SW11_2106	1730520	1730762	-	False	21525	0.0714285714285714	CORE_REGION	CENTRAL_COMP
Streptomyces sp. W1SF4	SW11_2107	1730781	1732835	+	False	15111	0.595238095238095	CORE_REGION	CENTRAL_COMP
Streptomyces sp. W1SF4	SW11_2108	1732832	1733644	+	False	14396	0.698412698412698	CORE_REGION	CENTRAL_COMP
Streptomyces sp. W1SF4	SW11_2109	1733805	1735115	+	False	15371	0.30952380952381	CORE_REGION	CENTRAL_COMP
Streptomyces sp. W1SF4	SW11_2110	1735112	1739089	+	False	15338	0.325396825396825	CORE_REGION	CENTRAL_COMP
Streptomyces sp. W1SF4	SW11_2111	1739151	1740059	+	False	14055	0.301587301587302	CORE_REGION	CENTRAL_COMP
Streptomyces sp. W1SF4	SW11_2112	1740080	1740544	-	False	4003	0.642857142857143	CORE_REGION	CENTRAL_COMP
Streptomyces sp. W1SF4	SW11_2113	1740652	1741536	-	False	276	1	CORE_REGION	CENTRAL_COMP
Streptomyces sp. W1SF4	SW11_2114	1741699	1742508	-	False	1296	0.825396825396825	CORE_REGION	CENTRAL_COMP
Streptomyces sp. W1SF4	SW11_2115	1742586	1743905	-	False	8055	0.912698412698413	CORE_REGION	CENTRAL_COMP
Streptomyces sp. W1SF4	SW11_2116	1744190	1744648	+	True	2592	1	CORE_REGION	CENTRAL_COMP
Streptomyces sp. W1SF4	SW11_2117	1744693	1745877	-	False	8130	1	CORE_REGION	CENTRAL_COMP
Streptomyces sp. W1SF4	SW11_2118	1745977	1747719	-	True	680	1	CORE_REGION	CENTRAL_COMP
Streptomyces sp. W1SF4	SW11_2119	1747789	1748025	+	False	50065	0	CORE_REGION	CENTRAL_COMP
Streptomyces sp. W1SF4	SW11_2120	1748015	1749145	+	False	2269	0.976190476190476	CORE_REGION	CENTRAL_COMP
Streptomyces sp. W1SF4	SW11_2121	1749401	1750462	+	False	168	1	CORE_REGION	CENTRAL_COMP
Streptomyces sp. W1SF4	SW11_2122	1750700	1751671	-	False	1736	0.984126984126984	CORE_REGION	CENTRAL_COMP
Streptomyces sp. W1SF4	SW11_2123	1752077	1752886	-	False	12968	0.380952380952381	CORE_REGION	CENTRAL_COMP
Streptomyces sp. W1SF4	SW11_2124	1753185	1754000	+	False	1824	1	CORE_REGION	CENTRAL_COMP
Streptomyces sp. W1SF4	SW11_2125	1754158	1754580	+	False	2034	0.96031746031746	CORE_REGION	CENTRAL_COMP
Streptomyces sp. W1SF4	SW11_2126	1754594	1756114	-	True	4267	1	CORE_REGION	CENTRAL_COMP
Streptomyces sp. W1SF4	SW11_2127	1756134	1756781	-	True	6834	1	CORE_REGION	CENTRAL_COMP
Streptomyces sp. W1SF4	SW11_2128	1756778	1757479	-	True	4905	1	CORE_REGION	CENTRAL_COMP
Streptomyces sp. W1SF4	SW11_2129	1757642	1758730	-	False	637	1	CORE_REGION	CENTRAL_COMP
Streptomyces sp. W1SF4	SW11_2130	1758860	1759327	-	False	14454	0.23015873015873	CORE_REGION	CENTRAL_COMP
Streptomyces sp. W1SF4	SW11_2131	1759471	1759806	+	False	5680	0.46031746031746	CORE_REGION	CENTRAL_COMP
Streptomyces sp. W1SF4	SW11_2132	1759892	1760359	+	False	8734	0.920634920634921	CORE_REGION	CENTRAL_COMP
Streptomyces sp. W1SF4	SW11_2133	1760388	1761068	+	False	10099	0.674603174603175	CORE_REGION	CENTRAL_COMP
Streptomyces sp. W1SF4	SW11_2134	1761065	1761820	-	False	11746	0.444444444444444	CORE_REGION	CENTRAL_COMP
Streptomyces sp. W1SF4	SW11_2135	1761824	1762840	-	False	10678	0.873015873015873	CORE_REGION	CENTRAL_COMP
Streptomyces sp. W1SF4	SW11_2136	1762837	1763562	-	False	15135	0.738095238095238	CORE_REGION	CENTRAL_COMP
Streptomyces sp. W1SF4	SW11_2137	1763559	1764647	-	False	14048	0.26984126984127	CORE_REGION	CENTRAL_COMP
Streptomyces sp. W1SF4	SW11_2138	1764644	1765252	-	False	16163	0.261904761904762	CORE_REGION	CENTRAL_COMP
Streptomyces sp. W1SF4	SW11_2139	1765411	1766721	-	False	763	1	CORE_REGION	CENTRAL_COMP
Streptomyces sp. W1SF4	SW11_2140	1766721	1767356	-	False	6934	1	CORE_REGION	CENTRAL_COMP
Streptomyces sp. W1SF4	SW11_2141	1767353	1768132	-	False	1658	1	CORE_REGION	CENTRAL_COMP
Streptomyces sp. W1SF4	SW11_2142	1768134	1768559	+	False	49792	0	CORE_REGION	CENTRAL_COMP
Streptomyces sp. W1SF4	SW11_2143	1768946	1769476	-	False	9679	1	CORE_REGION	CENTRAL_COMP
Streptomyces sp. W1SF4	SW11_2144	1769461	1770462	-	True	6072	1	CORE_REGION	CENTRAL_COMP
Streptomyces sp. W1SF4	SW11_2145	1770948	1772063	-	True	5238	1	CORE_REGION	CENTRAL_COMP
Streptomyces sp. W1SF4	SW11_2146	1772215	1774188	-	False	5403	1	CORE_REGION	CENTRAL_COMP
Streptomyces sp. W1SF4	SW11_2147	1774741	1775379	-	True	8347	1	CORE_REGION	CENTRAL_COMP
Streptomyces sp. W1SF4	SW11_2148	1775466	1777097	-	True	7305	1	CORE_REGION	CENTRAL_COMP
Streptomyces sp. W1SF4	SW11_2149	1777461	1777706	-	False	31861	0.0396825396825397	CORE_REGION	CENTRAL_COMP
Streptomyces sp. W1SF4	SW11_2150	1777791	1779365	+	True	5619	1	CORE_REGION	CENTRAL_COMP
Streptomyces sp. W1SF4	SW11_2151	1779429	1780817	+	False	3954	0.555555555555556	CORE_REGION	CENTRAL_COMP
Streptomyces sp. W1SF4	SW11_2152	1780849	1782483	-	False	36553	0.0873015873015873	CORE_REGION	CENTRAL_COMP
Streptomyces sp. W1SF4	SW11_2153	1782499	1784058	-	False	4072	0.952380952380952	CORE_REGION	CENTRAL_COMP
Streptomyces sp. W1SF4	SW11_2154	1784278	1785897	+	False	8691	0.952380952380952	CORE_REGION	CENTRAL_COMP
Streptomyces sp. W1SF4	SW11_2155	1786526	1787104	-	False	11486	0.26984126984127	CORE_REGION	CENTRAL_COMP
Streptomyces sp. W1SF4	SW11_2156	1787118	1787753	-	False	26069	0.166666666666667	CORE_REGION	CENTRAL_COMP
Streptomyces sp. W1SF4	SW11_2157	1788533	1788787	+	False	124	1	CORE_REGION	CENTRAL_COMP
Streptomyces sp. W1SF4	SW11_2158	1789306	1790322	-	False	3199	1	CORE_REGION	CENTRAL_COMP
Streptomyces sp. W1SF4	SW11_2159	1790578	1792308	-	True	5161	1	CORE_REGION	CENTRAL_COMP
Streptomyces sp. W1SF4	SW11_2160	1792400	1793380	-	True	1951	1	CORE_REGION	CENTRAL_COMP
Streptomyces sp. W1SF4	SW11_2161	1793377	1794192	-	True	4985	1	CORE_REGION	CENTRAL_COMP
Streptomyces sp. W1SF4	SW11_2162	1794200	1794508	-	False	895	0.992063492063492	CORE_REGION	CENTRAL_COMP
Streptomyces sp. W1SF4	SW11_2163	1794565	1794921	+	False	3315	0.944444444444444	CORE_REGION	CENTRAL_COMP
Streptomyces sp. W1SF4	SW11_2164	1794935	1795738	-	False	5660	1	CORE_REGION	CENTRAL_COMP
Streptomyces sp. W1SF4	SW11_2165	1795768	1796871	-	False	3512	1	CORE_REGION	CENTRAL_COMP
Streptomyces sp. W1SF4	SW11_2166	1796868	1797842	-	False	1769	1	CORE_REGION	CENTRAL_COMP
Streptomyces sp. W1SF4	SW11_2167	1798052	1799113	-	True	8822	1	CORE_REGION	CENTRAL_COMP
Streptomyces sp. W1SF4	SW11_2168	1799248	1800519	+	True	420	1	CORE_REGION	CENTRAL_COMP
Streptomyces sp. W1SF4	SW11_2169	1800605	1802863	-	False	3596	0.992063492063492	CORE_REGION	CENTRAL_COMP
Streptomyces sp. W1SF4	SW11_2170	1808688	1809329	-	False	7173	1	CORE_REGION	CENTRAL_COMP
Streptomyces sp. W1SF4	SW11_2171	1809430	1810212	+	False	8052	0.984126984126984	CORE_REGION	CENTRAL_COMP
Streptomyces sp. W1SF4	SW11_2172	1810253	1810789	+	False	9323	0.992063492063492	CORE_REGION	CENTRAL_COMP
Streptomyces sp. W1SF4	SW11_2173	1810939	1811442	+	False	3112	0.992063492063492	CORE_REGION	CENTRAL_COMP
Streptomyces sp. W1SF4	SW11_2174	1811491	1812267	-	False	4736	0.738095238095238	CORE_REGION	CENTRAL_COMP
Streptomyces sp. W1SF4	SW11_2175	1812357	1813331	-	True	9302	1	CORE_REGION	CENTRAL_COMP
Streptomyces sp. W1SF4	SW11_2176	1813416	1813844	-	True	5066	1	CORE_REGION	CENTRAL_COMP
Streptomyces sp. W1SF4	SW11_2177	1813910	1814710	-	True	4039	1	CORE_REGION	CENTRAL_COMP
Streptomyces sp. W1SF4	SW11_2178	1814846	1815619	+	True	3900	1	CORE_REGION	CENTRAL_COMP
Streptomyces sp. W1SF4	SW11_2179	1815696	1816025	-	False	8403	1	CORE_REGION	CENTRAL_COMP
Streptomyces sp. W1SF4	SW11_2180	1816103	1816762	-	True	2120	1	CORE_REGION	CENTRAL_COMP
Streptomyces sp. W1SF4	SW11_2181	1816755	1817891	-	True	7703	1	CORE_REGION	CENTRAL_COMP
Streptomyces sp. W1SF4	SW11_2182	1818274	1818411	-	False	49649	0	CORE_REGION	CENTRAL_COMP
Streptomyces sp. W1SF4	SW11_2183	1818364	1819002	+	False	7773	1	CORE_REGION	CENTRAL_COMP
Streptomyces sp. W1SF4	SW11_2184	1819101	1821512	-	False	5218	0.984126984126984	CORE_REGION	CENTRAL_COMP
Streptomyces sp. W1SF4	SW11_2185	1821480	1821620	+	False	13799	0.23015873015873	CORE_REGION	CENTRAL_COMP
Streptomyces sp. W1SF4	SW11_2186	1821931	1823139	+	True	7067	1	CORE_REGION	CENTRAL_COMP
Streptomyces sp. W1SF4	SW11_2187	1823209	1823730	-	True	5643	1	CORE_REGION	CENTRAL_COMP
Streptomyces sp. W1SF4	SW11_2188	1823819	1824019	-	False	45990	0.0555555555555556	CORE_REGION	CENTRAL_COMP
Streptomyces sp. W1SF4	SW11_2189	1824177	1824296	-	False	4007	0.873015873015873	CORE_REGION	CENTRAL_COMP
Streptomyces sp. W1SF4	SW11_2190	1824302	1825585	-	False	4269	0.968253968253968	CORE_REGION	CENTRAL_COMP
Streptomyces sp. W1SF4	SW11_2191	1825691	1826368	+	False	3692	0.992063492063492	CORE_REGION	CENTRAL_COMP
Streptomyces sp. W1SF4	SW11_2192	1826406	1826870	-	False	4325	0.80952380952381	CORE_REGION	CENTRAL_COMP
Streptomyces sp. W1SF4	SW11_2193	1827042	1827812	-	False	81	1	CORE_REGION	CENTRAL_COMP
Streptomyces sp. W1SF4	SW11_2194	1827818	1828537	-	True	793	1	CORE_REGION	CENTRAL_COMP
Streptomyces sp. W1SF4	SW11_2195	1828722	1830245	+	False	4704	0.976190476190476	CORE_REGION	CENTRAL_COMP
Streptomyces sp. W1SF4	SW11_2196	1830245	1831639	+	False	1336	0.976190476190476	CORE_REGION	CENTRAL_COMP
Streptomyces sp. W1SF4	SW11_2197	1831692	1832960	+	False	16306	0.873015873015873	CORE_REGION	CENTRAL_COMP
Streptomyces sp. W1SF4	SW11_2198	1833033	1833311	-	False	8538	0.952380952380952	CORE_REGION	CENTRAL_COMP
Streptomyces sp. W1SF4	SW11_2199	1833490	1833822	+	False	6336	1	CORE_REGION	CENTRAL_COMP
Streptomyces sp. W1SF4	SW11_2200	1833961	1834191	+	False	1454	1	CORE_REGION	CENTRAL_COMP
Streptomyces sp. W1SF4	SW11_2201	1834216	1835205	-	False	1630	1	CORE_REGION	CENTRAL_COMP
Streptomyces sp. W1SF4	SW11_2202	1835382	1837019	-	False	9067	0.992063492063492	CORE_REGION	CENTRAL_COMP
Streptomyces sp. W1SF4	SW11_2203	1837016	1837381	-	False	1620	0.992063492063492	CORE_REGION	CENTRAL_COMP
Streptomyces sp. W1SF4	SW11_2204	1837639	1839183	+	False	7147	1	CORE_REGION	CENTRAL_COMP
Streptomyces sp. W1SF4	SW11_2205	1839268	1840311	-	False	2591	0.76984126984127	CORE_REGION	CENTRAL_COMP
Streptomyces sp. W1SF4	SW11_2206	1840340	1841029	-	False	3916	0.611111111111111	CORE_REGION	CENTRAL_COMP
Streptomyces sp. W1SF4	SW11_2207	1841026	1841937	-	False	5138	0.73015873015873	CORE_REGION	CENTRAL_COMP
Streptomyces sp. W1SF4	SW11_2208	1842050	1845154	+	False	4692	0.682539682539683	CORE_REGION	CENTRAL_COMP
Streptomyces sp. W1SF4	SW11_2209	1845207	1846427	-	False	11587	0.349206349206349	CORE_REGION	CENTRAL_COMP
Streptomyces sp. W1SF4	SW11_2210	1846424	1847716	-	False	11029	0.341269841269841	CORE_REGION	CENTRAL_COMP
Streptomyces sp. W1SF4	SW11_2211	1847727	1848611	-	False	523	0.706349206349206	CORE_REGION	CENTRAL_COMP
Streptomyces sp. W1SF4	SW11_2212	1848613	1849410	-	False	10982	0.341269841269841	CORE_REGION	CENTRAL_COMP
Streptomyces sp. W1SF4	SW11_2213	1849550	1850200	+	False	10824	0.349206349206349	CORE_REGION	CENTRAL_COMP
Streptomyces sp. W1SF4	SW11_2214	1850255	1851253	+	True	7599	1	CORE_REGION	CENTRAL_COMP
Streptomyces sp. W1SF4	SW11_2215	1851378	1851575	+	False	2670	0.944444444444444	CORE_REGION	CENTRAL_COMP
Streptomyces sp. W1SF4	SW11_2216	1851690	1852463	+	False	9043	1	CORE_REGION	CENTRAL_COMP
Streptomyces sp. W1SF4	SW11_2217	1852474	1853229	+	False	5323	1	CORE_REGION	CENTRAL_COMP
Streptomyces sp. W1SF4	SW11_2218	1853304	1854083	-	False	7436	1	CORE_REGION	CENTRAL_COMP
Streptomyces sp. W1SF4	SW11_2219	1854289	1854510	-	False	6953	0.984126984126984	CORE_REGION	CENTRAL_COMP
Streptomyces sp. W1SF4	SW11_2220	1854885	1856483	-	True	6876	1	CORE_REGION	CENTRAL_COMP
Streptomyces sp. W1SF4	SW11_2221	1856740	1857630	+	False	14240	0.46031746031746	CORE_REGION	CENTRAL_COMP
Streptomyces sp. W1SF4	SW11_2222	1857700	1858095	+	False	1778	0.841269841269841	CORE_REGION	CENTRAL_COMP
Streptomyces sp. W1SF4	SW11_2223	1858239	1859627	-	False	6685	0.992063492063492	CORE_REGION	CENTRAL_COMP
Streptomyces sp. W1SF4	SW11_2224	1859795	1860925	-	False	3760	1	CORE_REGION	CENTRAL_COMP
Streptomyces sp. W1SF4	SW11_2225	1861225	1862499	+	True	8509	1	CORE_REGION	CENTRAL_COMP
Streptomyces sp. W1SF4	SW11_2226	1862528	1862749	+	False	4163	1	CORE_REGION	CENTRAL_COMP
Streptomyces sp. W1SF4	SW11_2227	1863052	1864008	+	False	3708	1	CORE_REGION	CENTRAL_COMP
Streptomyces sp. W1SF4	SW11_2228	1864005	1865531	+	False	9033	1	CORE_REGION	CENTRAL_COMP
Streptomyces sp. W1SF4	SW11_2229	1865824	1867923	+	False	7290	1	CORE_REGION	CENTRAL_COMP
Streptomyces sp. W1SF4	SW11_2230	1867923	1868522	+	True	5208	1	CORE_REGION	CENTRAL_COMP
Streptomyces sp. W1SF4	SW11_2231	1868516	1869883	+	False	1129	1	CORE_REGION	CENTRAL_COMP
Streptomyces sp. W1SF4	SW11_2232	1869904	1870668	-	False	16343	0.76984126984127	CORE_REGION	CENTRAL_COMP
Streptomyces sp. W1SF4	SW11_2233	1870776	1872197	+	False	9412	0.992063492063492	CORE_REGION	CENTRAL_COMP
Streptomyces sp. W1SF4	SW11_2234	1872915	1873565	+	False	2804	0.484126984126984	CORE_REGION	CENTRAL_COMP
Streptomyces sp. W1SF4	SW11_2235	1873546	1873917	-	False	3466	0.174603174603175	CORE_REGION	CENTRAL_COMP
Streptomyces sp. W1SF4	SW11_2236	1875268	1875390	+	False	49404	0.00793650793650794	CORE_REGION	CENTRAL_COMP
Streptomyces sp. W1SF4	SW11_2237	1876032	1877192	+	False	7152	0.936507936507937	CORE_REGION	CENTRAL_COMP
Streptomyces sp. W1SF4	SW11_2238	1877212	1878135	-	False	6115	0.880952380952381	CORE_REGION	CENTRAL_COMP
Streptomyces sp. W1SF4	SW11_2239	1878309	1879403	-	False	2760	1	CORE_REGION	CENTRAL_COMP
Streptomyces sp. W1SF4	SW11_2240	1879468	1880538	+	False	13197	0.896825396825397	CORE_REGION	CENTRAL_COMP
Streptomyces sp. W1SF4	SW11_2241	1880716	1881801	-	False	948	0.968253968253968	CORE_REGION	CENTRAL_COMP
Streptomyces sp. W1SF4	SW11_2242	1881895	1883856	-	False	14439	0.126984126984127	CORE_REGION	CENTRAL_COMP
Streptomyces sp. W1SF4	SW11_2243	1884099	1884854	-	False	5055	0.912698412698413	CORE_REGION	CENTRAL_COMP
Streptomyces sp. W1SF4	SW11_2244	1884869	1885360	-	False	15694	0.365079365079365	CORE_REGION	CENTRAL_COMP
Streptomyces sp. W1SF4	SW11_2245	1885423	1886871	-	False	7100	0.928571428571429	CORE_REGION	CENTRAL_COMP
Streptomyces sp. W1SF4	SW11_2246	1886934	1887599	-	False	5168	0.896825396825397	CORE_REGION	CENTRAL_COMP
Streptomyces sp. W1SF4	SW11_2247	1887596	1888936	-	False	7809	0.888888888888889	CORE_REGION	CENTRAL_COMP
Streptomyces sp. W1SF4	SW11_2248	1889026	1890030	-	False	6122	0.5	CORE_REGION	CENTRAL_COMP
Streptomyces sp. W1SF4	SW11_2249	1890123	1890923	-	False	2717	1	CORE_REGION	CENTRAL_COMP
Streptomyces sp. W1SF4	SW11_2250	1891060	1892586	+	False	7693	0.936507936507937	CORE_REGION	CENTRAL_COMP
Streptomyces sp. W1SF4	SW11_2251	1892629	1892850	+	False	16369	0.444444444444444	CORE_REGION	CENTRAL_COMP
Streptomyces sp. W1SF4	SW11_2252	1892913	1894091	+	False	9339	0.992063492063492	CORE_REGION	CENTRAL_COMP
Streptomyces sp. W1SF4	SW11_2253	1894205	1894381	+	False	13725	0.19047619047619	CORE_REGION	CENTRAL_COMP
Streptomyces sp. W1SF4	SW11_2254	1894434	1895882	-	False	6787	0.73015873015873	CORE_REGION	CENTRAL_COMP
Streptomyces sp. W1SF4	SW11_2255	1896233	1897735	-	False	8310	1	CORE_REGION	CENTRAL_COMP
Streptomyces sp. W1SF4	SW11_2256	1897739	1897891	+	False	49609	0	CORE_REGION	CENTRAL_COMP
Streptomyces sp. W1SF4	SW11_2257	1897930	1898079	-	False	49573	0	CORE_REGION	CENTRAL_COMP
Streptomyces sp. W1SF4	SW11_2258	1898065	1899906	+	False	8022	1	CORE_REGION	CENTRAL_COMP
Streptomyces sp. W1SF4	SW11_2259	1900105	1900359	+	False	14444	0.0873015873015873	CORE_REGION	CENTRAL_COMP
Streptomyces sp. W1SF4	SW11_2260	1900625	1900753	+	False	49838	0.00793650793650794	CORE_REGION	CENTRAL_COMP
Streptomyces sp. W1SF4	SW11_2261	1900849	1901829	-	True	3259	1	CORE_REGION	CENTRAL_COMP
Streptomyces sp. W1SF4	SW11_2262	1901839	1903107	-	False	14962	0.19047619047619	CORE_REGION	CENTRAL_COMP
Streptomyces sp. W1SF4	SW11_2263	1903201	1904076	+	False	310	1	CORE_REGION	CENTRAL_COMP
Streptomyces sp. W1SF4	SW11_2264	1904331	1904867	-	False	5314	0.904761904761905	CORE_REGION	CENTRAL_COMP
Streptomyces sp. W1SF4	SW11_2265	1904867	1905190	-	False	7734	0.952380952380952	CORE_REGION	CENTRAL_COMP
Streptomyces sp. W1SF4	SW11_2266	1905367	1906137	+	False	49810	0.0158730158730159	CORE_REGION	CENTRAL_COMP
Streptomyces sp. W1SF4	SW11_2267	1906149	1907522	-	False	8801	0.119047619047619	CORE_REGION	CENTRAL_COMP
Streptomyces sp. W1SF4	SW11_2268	1907687	1908031	-	False	6910	1	CORE_REGION	CENTRAL_COMP
Streptomyces sp. W1SF4	SW11_2269	1908028	1908489	-	True	8501	1	CORE_REGION	CENTRAL_COMP
Streptomyces sp. W1SF4	SW11_2270	1908512	1909768	-	True	1847	1	CORE_REGION	CENTRAL_COMP
Streptomyces sp. W1SF4	SW11_2271	1909765	1910529	-	True	5006	1	CORE_REGION	CENTRAL_COMP
Streptomyces sp. W1SF4	SW11_2272	1910537	1910854	-	True	7774	1	CORE_REGION	CENTRAL_COMP
Streptomyces sp. W1SF4	SW11_2273	1910854	1912032	-	True	9239	1	CORE_REGION	CENTRAL_COMP
Streptomyces sp. W1SF4	SW11_2274	1912113	1913528	-	True	8610	1	CORE_REGION	CENTRAL_COMP
Streptomyces sp. W1SF4	SW11_2275	1913525	1914262	-	True	8267	1	CORE_REGION	CENTRAL_COMP
Streptomyces sp. W1SF4	SW11_2276	1914542	1915450	+	True	3600	1	CORE_REGION	CENTRAL_COMP
Streptomyces sp. W1SF4	SW11_2277	1915447	1916214	+	True	6215	1	CORE_REGION	CENTRAL_COMP
Streptomyces sp. W1SF4	SW11_2278	1916326	1917462	+	False	13879	0.111111111111111	CORE_REGION	CENTRAL_COMP
Streptomyces sp. W1SF4	SW11_2279	1917497	1918456	+	True	7307	1	CORE_REGION	CENTRAL_COMP
Streptomyces sp. W1SF4	SW11_2280	1918568	1919662	-	False	1664	0.849206349206349	CORE_REGION	CENTRAL_COMP
Streptomyces sp. W1SF4	SW11_2281	1919769	1920137	-	False	6052	1	CORE_REGION	CENTRAL_COMP
Streptomyces sp. W1SF4	SW11_2282	1920162	1921013	-	True	2758	1	CORE_REGION	CENTRAL_COMP
Streptomyces sp. W1SF4	SW11_2283	1921424	1923508	+	False	3656	1	CORE_REGION	CENTRAL_COMP
Streptomyces sp. W1SF4	SW11_2284	1923545	1924663	+	True	5632	1	CORE_REGION	CENTRAL_COMP
Streptomyces sp. W1SF4	SW11_2285	1924669	1926195	+	False	305	1	CORE_REGION	CENTRAL_COMP
Streptomyces sp. W1SF4	SW11_2286	1926192	1927262	+	False	7235	1	CORE_REGION	CENTRAL_COMP
Streptomyces sp. W1SF4	SW11_2287	1927369	1928157	+	True	8451	1	CORE_REGION	CENTRAL_COMP
Streptomyces sp. W1SF4	SW11_2288	1928237	1929901	-	False	8103	1	CORE_REGION	CENTRAL_COMP
Streptomyces sp. W1SF4	SW11_2289	1930064	1930351	-	True	2699	1	CORE_REGION	CENTRAL_COMP
Streptomyces sp. W1SF4	SW11_2290	1930578	1930811	-	True	2635	1	CORE_REGION	CENTRAL_COMP
Streptomyces sp. W1SF4	SW11_2291	1930925	1931710	-	True	4048	1	CORE_REGION	CENTRAL_COMP
Streptomyces sp. W1SF4	SW11_2292	1931717	1932928	-	True	9269	1	CORE_REGION	CENTRAL_COMP
Streptomyces sp. W1SF4	SW11_2293	1932929	1933114	+	False	49691	0	CORE_REGION	CENTRAL_COMP
Streptomyces sp. W1SF4	SW11_2294	1933086	1934090	-	True	578	1	CORE_REGION	CENTRAL_COMP
Streptomyces sp. W1SF4	SW11_2295	1934323	1937295	-	False	2502	0.698412698412698	CORE_REGION	CENTRAL_COMP
Streptomyces sp. W1SF4	SW11_2296	1937457	1938452	-	True	8357	1	CORE_REGION	CENTRAL_COMP
Streptomyces sp. W1SF4	SW11_2297	1938443	1939507	-	True	9764	1	CORE_REGION	CENTRAL_COMP
Streptomyces sp. W1SF4	SW11_2298	1939504	1940475	-	True	3333	1	CORE_REGION	CENTRAL_COMP
Streptomyces sp. W1SF4	SW11_2299	1940472	1942388	-	False	4452	1	CORE_REGION	CENTRAL_COMP
Streptomyces sp. W1SF4	SW11_2300	1942395	1942565	+	False	50010	0	CORE_REGION	CENTRAL_COMP
Streptomyces sp. W1SF4	SW11_2301	1942726	1943526	-	False	11172	0.484126984126984	CORE_REGION	CENTRAL_COMP
Streptomyces sp. W1SF4	SW11_2302	1943523	1944224	-	False	12928	0.492063492063492	CORE_REGION	CENTRAL_COMP
Streptomyces sp. W1SF4	SW11_2303	1944474	1945424	+	False	10313	0.865079365079365	CORE_REGION	CENTRAL_COMP
Streptomyces sp. W1SF4	SW11_2304	1945405	1946295	-	False	5594	0.801587301587302	CORE_REGION	CENTRAL_COMP
Streptomyces sp. W1SF4	SW11_2305	1946377	1947360	+	False	15180	0.0158730158730159	CORE_REGION	CENTRAL_COMP
Streptomyces sp. W1SF4	SW11_2306	1947357	1947788	-	False	1106	0.833333333333333	CORE_REGION	CENTRAL_COMP
Streptomyces sp. W1SF4	SW11_2307	1947879	1948769	+	False	5321	1	CORE_REGION	CENTRAL_COMP
Streptomyces sp. W1SF4	SW11_2308	1949013	1952003	-	False	8675	1	CORE_REGION	CENTRAL_COMP
Streptomyces sp. W1SF4	SW11_2309	1952189	1952884	+	False	8319	1	CORE_REGION	CENTRAL_COMP
Streptomyces sp. W1SF4	SW11_2310	1952894	1953547	+	True	4344	1	CORE_REGION	CENTRAL_COMP
Streptomyces sp. W1SF4	SW11_2311	1953620	1955050	-	False	4000	0.984126984126984	CORE_REGION	CENTRAL_COMP
Streptomyces sp. W1SF4	SW11_2312	1955228	1956619	+	False	13992	0.134920634920635	CORE_REGION	CENTRAL_COMP
Streptomyces sp. W1SF4	SW11_2313	1956731	1957822	+	False	11666	0.801587301587302	CORE_REGION	CENTRAL_COMP
Streptomyces sp. W1SF4	SW11_2314	1957945	1958196	+	False	14638	0.253968253968254	CORE_REGION	CENTRAL_COMP
Streptomyces sp. W1SF4	SW11_2315	1958237	1958704	-	False	15292	0.357142857142857	CORE_REGION	CENTRAL_COMP
Streptomyces sp. W1SF4	SW11_2316	1958813	1959496	-	False	14328	0.214285714285714	CORE_REGION	CENTRAL_COMP
Streptomyces sp. W1SF4	SW11_2317	1959524	1961386	-	False	9184	0.619047619047619	CORE_REGION	CENTRAL_COMP
Streptomyces sp. W1SF4	SW11_2318	1961440	1961859	-	False	4955	0.722222222222222	CORE_REGION	CENTRAL_COMP
Streptomyces sp. W1SF4	SW11_2319	1961897	1962697	-	False	14382	0.380952380952381	CORE_REGION	CENTRAL_COMP
Streptomyces sp. W1SF4	SW11_2320	1962856	1964094	-	False	620	0.857142857142857	CORE_REGION	CENTRAL_COMP
Streptomyces sp. W1SF4	SW11_2321	1964415	1965698	+	False	68	0.968253968253968	CORE_REGION	CENTRAL_COMP
Streptomyces sp. W1SF4	SW11_2322	1965773	1966759	-	False	9680	1	CORE_REGION	CENTRAL_COMP
Streptomyces sp. W1SF4	SW11_2323	1967018	1968994	-	False	2353	0.984126984126984	CORE_REGION	CENTRAL_COMP
Streptomyces sp. W1SF4	SW11_2324	1969040	1969618	-	False	8618	0.976190476190476	CORE_REGION	CENTRAL_COMP
Streptomyces sp. W1SF4	SW11_2325	1969703	1971844	-	True	5505	1	CORE_REGION	CENTRAL_COMP
Streptomyces sp. W1SF4	SW11_2326	1972092	1972994	+	False	2212	0.952380952380952	CORE_REGION	CENTRAL_COMP
Streptomyces sp. W1SF4	SW11_2327	1973060	1973623	+	False	1862	0.976190476190476	CORE_REGION	CENTRAL_COMP
Streptomyces sp. W1SF4	SW11_2328	1973790	1975115	+	False	12330	0.674603174603175	CORE_REGION	CENTRAL_COMP
Streptomyces sp. W1SF4	SW11_2329	1975105	1975479	-	False	11844	0.69047619047619	CORE_REGION	CENTRAL_COMP
Streptomyces sp. W1SF4	SW11_2330	1975553	1976338	-	False	9923	0.158730158730159	CORE_REGION	CENTRAL_COMP
Streptomyces sp. W1SF4	SW11_2331	1976421	1977353	+	False	9371	0.857142857142857	CORE_REGION	CENTRAL_COMP
Streptomyces sp. W1SF4	SW11_2332	1977350	1978255	+	False	13703	0.793650793650794	CORE_REGION	CENTRAL_COMP
Streptomyces sp. W1SF4	SW11_2333	1978605	1979243	-	False	677	0.952380952380952	CORE_REGION	CENTRAL_COMP
Streptomyces sp. W1SF4	SW11_2334	1979336	1980781	+	False	14501	0.46031746031746	CORE_REGION	CENTRAL_COMP
Streptomyces sp. W1SF4	SW11_2335	1980745	1981173	-	False	16179	0.293650793650794	CORE_REGION	CENTRAL_COMP
Streptomyces sp. W1SF4	SW11_2336	1981297	1981956	+	False	16001	0.849206349206349	CORE_REGION	CENTRAL_COMP
Streptomyces sp. W1SF4	SW11_2337	1981949	1982647	-	False	8403	1	CORE_REGION	CENTRAL_COMP
Streptomyces sp. W1SF4	SW11_2338	1982775	1983323	+	False	5970	0.80952380952381	CORE_REGION	CENTRAL_COMP
Streptomyces sp. W1SF4	SW11_2339	1983304	1984509	-	False	1836	0.992063492063492	CORE_REGION	CENTRAL_COMP
Streptomyces sp. W1SF4	SW11_2340	1984506	1987379	-	False	2698	1	CORE_REGION	CENTRAL_COMP
Streptomyces sp. W1SF4	SW11_2341	1987509	1988390	-	False	475	0.920634920634921	CORE_REGION	CENTRAL_COMP
Streptomyces sp. W1SF4	SW11_2342	1989295	1989933	+	False	2611	0.634920634920635	CORE_REGION	CENTRAL_COMP
Streptomyces sp. W1SF4	SW11_2343	1990002	1990268	+	False	8838	0.96031746031746	CORE_REGION	CENTRAL_COMP
Streptomyces sp. W1SF4	SW11_2344	1990477	1990905	-	False	8165	0.992063492063492	CORE_REGION	CENTRAL_COMP
Streptomyces sp. W1SF4	SW11_2345	1990957	1991568	-	True	5122	1	CORE_REGION	CENTRAL_COMP
Streptomyces sp. W1SF4	SW11_2346	1991803	1992741	-	True	8206	1	CORE_REGION	CENTRAL_COMP
Streptomyces sp. W1SF4	SW11_2347	1992970	1994484	-	False	4561	1	CORE_REGION	CENTRAL_COMP
Streptomyces sp. W1SF4	SW11_2348	1994893	1995723	+	True	4149	1	CORE_REGION	CENTRAL_COMP
Streptomyces sp. W1SF4	SW11_2349	1995729	1998596	+	False	2880	0.992063492063492	CORE_REGION	CENTRAL_COMP
Streptomyces sp. W1SF4	SW11_2350	1998583	1999554	-	False	8422	0.698412698412698	CORE_REGION	CENTRAL_COMP
Streptomyces sp. W1SF4	SW11_2351	1999568	1999708	-	False	50123	0	CORE_REGION	CENTRAL_COMP
Streptomyces sp. W1SF4	SW11_2352	1999837	2000232	+	False	17261	0.103174603174603	CORE_REGION	CENTRAL_COMP
Streptomyces sp. W1SF4	SW11_2353	2000245	2001516	-	False	5027	1	CORE_REGION	CENTRAL_COMP
Streptomyces sp. W1SF4	SW11_2354	2001664	2002524	+	False	10430	0.634920634920635	CORE_REGION	CENTRAL_COMP
Streptomyces sp. W1SF4	SW11_2355	2002565	2005285	-	True	1074	1	CORE_REGION	CENTRAL_COMP
Streptomyces sp. W1SF4	SW11_2356	2005448	2007718	+	True	5979	1	CORE_REGION	CENTRAL_COMP
Streptomyces sp. W1SF4	SW11_2357	2007770	2008234	+	True	1088	1	CORE_REGION	CENTRAL_COMP
Streptomyces sp. W1SF4	SW11_2358	2008291	2008725	+	False	8047	0.365079365079365	CORE_REGION	CENTRAL_COMP
Streptomyces sp. W1SF4	SW11_2359	2009647	2010876	+	False	8426	0.976190476190476	CORE_REGION	CENTRAL_COMP
Streptomyces sp. W1SF4	SW11_2360	2010993	2011913	+	False	1915	0.992063492063492	CORE_REGION	CENTRAL_COMP
Streptomyces sp. W1SF4	SW11_2361	2011910	2013736	+	False	766	0.992063492063492	CORE_REGION	CENTRAL_COMP
Streptomyces sp. W1SF4	SW11_2362	2013740	2014702	+	False	9769	0.992063492063492	CORE_REGION	CENTRAL_COMP
Streptomyces sp. W1SF4	SW11_2363	2014699	2015415	+	False	2663	0.984126984126984	CORE_REGION	CENTRAL_COMP
Streptomyces sp. W1SF4	SW11_2364	2015494	2016147	-	True	8370	1	CORE_REGION	CENTRAL_COMP
Streptomyces sp. W1SF4	SW11_2365	2016410	2017186	+	False	401	0.738095238095238	CORE_REGION	CENTRAL_COMP
Streptomyces sp. W1SF4	SW11_2366	2017231	2017896	+	False	50017	0.00793650793650794	CORE_REGION	CENTRAL_COMP
Streptomyces sp. W1SF4	SW11_2367	2017938	2018189	+	False	16061	0.222222222222222	CORE_REGION	CENTRAL_COMP
Streptomyces sp. W1SF4	SW11_2368	2018249	2019676	-	True	7296	1	CORE_REGION	CENTRAL_COMP
Streptomyces sp. W1SF4	SW11_2369	2019811	2020521	-	False	8913	0.722222222222222	CORE_REGION	CENTRAL_COMP
Streptomyces sp. W1SF4	SW11_2370	2020687	2022468	+	False	5437	0.928571428571429	CORE_REGION	CENTRAL_COMP
Streptomyces sp. W1SF4	SW11_2371	2022528	2023937	-	False	891	0.984126984126984	CORE_REGION	CENTRAL_COMP
Streptomyces sp. W1SF4	SW11_2372	2023934	2025325	-	False	3571	0.928571428571429	CORE_REGION	CENTRAL_COMP
Streptomyces sp. W1SF4	SW11_2373	2025569	2026564	-	False	630	0.619047619047619	CORE_REGION	CENTRAL_COMP
Streptomyces sp. W1SF4	SW11_2374	2026687	2027541	-	False	2416	0.984126984126984	CORE_REGION	CENTRAL_COMP
Streptomyces sp. W1SF4	SW11_2375	2027729	2030239	-	False	6267	0.984126984126984	CORE_REGION	CENTRAL_COMP
Streptomyces sp. W1SF4	SW11_2376	2030312	2030632	-	False	7714	1	CORE_REGION	CENTRAL_COMP
Streptomyces sp. W1SF4	SW11_2377	2030920	2031693	-	False	9345	0.722222222222222	CORE_REGION	CENTRAL_COMP
Streptomyces sp. W1SF4	SW11_2378	2031942	2032631	+	False	1784	0.706349206349206	CORE_REGION	CENTRAL_COMP
Streptomyces sp. W1SF4	SW11_2379	2032707	2032985	-	False	50062	0	CORE_REGION	CENTRAL_COMP
Streptomyces sp. W1SF4	SW11_2380	2033219	2033884	-	False	2843	0.642857142857143	CORE_REGION	CENTRAL_COMP
Streptomyces sp. W1SF4	SW11_2381	2033925	2034587	-	False	2843	0.642857142857143	CORE_REGION	CENTRAL_COMP
Streptomyces sp. W1SF4	SW11_2382	2034833	2035717	-	False	885	0.825396825396825	CORE_REGION	CENTRAL_COMP
Streptomyces sp. W1SF4	SW11_2383	2035749	2036384	-	False	233	1	CORE_REGION	CENTRAL_COMP
Streptomyces sp. W1SF4	SW11_2384	2036581	2037330	+	False	1511	0.73015873015873	CORE_REGION	CENTRAL_COMP
Streptomyces sp. W1SF4	SW11_2385	2037327	2038178	+	False	2641	0.73015873015873	CORE_REGION	CENTRAL_COMP
Streptomyces sp. W1SF4	SW11_2386	2038175	2038921	+	False	5079	0.738095238095238	CORE_REGION	CENTRAL_COMP
Streptomyces sp. W1SF4	SW11_2387	2038957	2040024	+	False	2323	0.738095238095238	CORE_REGION	CENTRAL_COMP
Streptomyces sp. W1SF4	SW11_2388	2040114	2041664	-	False	3139	1	CORE_REGION	CENTRAL_COMP
Streptomyces sp. W1SF4	SW11_2389	2041895	2042083	-	False	7202	1	CORE_REGION	CENTRAL_COMP
Streptomyces sp. W1SF4	SW11_2390	2042288	2043445	-	False	2887	1	CORE_REGION	CENTRAL_COMP
Streptomyces sp. W1SF4	SW11_2391	2043465	2044082	-	False	6557	0.746031746031746	CORE_REGION	CENTRAL_COMP
Streptomyces sp. W1SF4	SW11_2392	2044098	2044880	-	False	1315	0.73015873015873	CORE_REGION	CENTRAL_COMP
Streptomyces sp. W1SF4	SW11_2393	2045066	2046211	+	False	3509	0.73015873015873	CORE_REGION	CENTRAL_COMP
Streptomyces sp. W1SF4	SW11_2394	2046211	2047185	+	False	283	0.73015873015873	CORE_REGION	CENTRAL_COMP
Streptomyces sp. W1SF4	SW11_2395	2047428	2047757	-	False	16045	0.0396825396825397	CORE_REGION	CENTRAL_COMP
Streptomyces sp. W1SF4	SW11_2396	2047901	2048800	-	False	758	0.992063492063492	CORE_REGION	CENTRAL_COMP
Streptomyces sp. W1SF4	SW11_2397	2048797	2049522	-	False	233	1	CORE_REGION	CENTRAL_COMP
Streptomyces sp. W1SF4	SW11_2398	2049527	2049643	-	False	49518	0	CORE_REGION	CENTRAL_COMP
Streptomyces sp. W1SF4	SW11_2399	2049744	2050403	+	False	10209	0.23015873015873	CORE_REGION	CENTRAL_COMP
Streptomyces sp. W1SF4	SW11_2400	2050483	2051211	+	False	4026	0.976190476190476	CORE_REGION	CENTRAL_COMP
Streptomyces sp. W1SF4	SW11_2401	2051241	2051750	+	False	4443	0.928571428571429	CORE_REGION	CENTRAL_COMP
Streptomyces sp. W1SF4	SW11_2402	2051812	2052222	+	False	16483	0.126984126984127	CORE_REGION	CENTRAL_COMP
Streptomyces sp. W1SF4	SW11_2403	2052440	2052982	+	False	1596	0.301587301587302	CORE_REGION	CENTRAL_COMP
Streptomyces sp. W1SF4	SW11_2404	2052991	2053290	+	False	147	0.976190476190476	CORE_REGION	CENTRAL_COMP
Streptomyces sp. W1SF4	SW11_2405	2053408	2053758	+	False	4775	0.277777777777778	CORE_REGION	CENTRAL_COMP
Streptomyces sp. W1SF4	SW11_2406	2053888	2055348	-	True	9108	1	CORE_REGION	CENTRAL_COMP
Streptomyces sp. W1SF4	SW11_2407	2055341	2059945	-	True	6273	1	CORE_REGION	CENTRAL_COMP
Streptomyces sp. W1SF4	SW11_2408	2059925	2060206	+	False	3364	0.00793650793650794	CORE_REGION	CENTRAL_COMP
Streptomyces sp. W1SF4	SW11_2409	2060289	2061020	-	True	1718	1	CORE_REGION	CENTRAL_COMP
Streptomyces sp. W1SF4	SW11_2410	2061300	2062286	+	False	15596	0.841269841269841	CORE_REGION	CENTRAL_COMP
Streptomyces sp. W1SF4	SW11_2411	2062283	2064025	+	False	15050	0.880952380952381	CORE_REGION	CENTRAL_COMP
Streptomyces sp. W1SF4	SW11_2412	2064033	2065178	+	False	11076	0.912698412698413	CORE_REGION	CENTRAL_COMP
Streptomyces sp. W1SF4	SW11_2413	2065421	2066797	+	False	5020	0.912698412698413	CORE_REGION	CENTRAL_COMP
Streptomyces sp. W1SF4	SW11_2414	2066794	2067705	+	False	9651	1	CORE_REGION	CENTRAL_COMP
Streptomyces sp. W1SF4	SW11_2415	2067702	2068949	+	False	5757	0.912698412698413	CORE_REGION	CENTRAL_COMP
Streptomyces sp. W1SF4	SW11_2416	2068946	2069758	+	False	2689	0.888888888888889	CORE_REGION	CENTRAL_COMP
Streptomyces sp. W1SF4	SW11_2417	2070343	2071347	-	False	3969	1	CORE_REGION	CENTRAL_COMP
Streptomyces sp. W1SF4	SW11_2418	2071438	2072436	-	False	5021	1	CORE_REGION	CENTRAL_COMP
Streptomyces sp. W1SF4	SW11_2419	2072531	2073349	-	True	6847	1	CORE_REGION	CENTRAL_COMP
Streptomyces sp. W1SF4	SW11_2420	2073346	2074599	-	True	8352	1	CORE_REGION	CENTRAL_COMP
Streptomyces sp. W1SF4	SW11_2421	2074809	2075018	-	False	15313	0.642857142857143	CORE_REGION	CENTRAL_COMP
Streptomyces sp. W1SF4	SW11_2422	2075026	2075829	-	True	3644	1	CORE_REGION	CENTRAL_COMP
Streptomyces sp. W1SF4	SW11_2423	2075832	2076002	-	False	49993	0	CORE_REGION	CENTRAL_COMP
Streptomyces sp. W1SF4	SW11_2424	2076017	2076502	-	False	9521	1	CORE_REGION	CENTRAL_COMP
Streptomyces sp. W1SF4	SW11_2425	2076592	2076843	-	False	4902	0.992063492063492	CORE_REGION	CENTRAL_COMP
Streptomyces sp. W1SF4	SW11_2426	2076953	2077582	-	False	3141	1	CORE_REGION	CENTRAL_COMP
Streptomyces sp. W1SF4	SW11_2427	2077606	2079096	-	True	4289	1	CORE_REGION	CENTRAL_COMP
Streptomyces sp. W1SF4	SW11_2428	2079116	2079472	-	False	635	0.896825396825397	CORE_REGION	CENTRAL_COMP
Streptomyces sp. W1SF4	SW11_2429	2079566	2080198	+	True	1594	1	CORE_REGION	CENTRAL_COMP
Streptomyces sp. W1SF4	SW11_2430	2080308	2081063	-	True	9587	1	CORE_REGION	CENTRAL_COMP
Streptomyces sp. W1SF4	SW11_2431	2081060	2081446	-	False	2617	1	CORE_REGION	CENTRAL_COMP
Streptomyces sp. W1SF4	SW11_2432	2081443	2082171	-	True	7266	1	CORE_REGION	CENTRAL_COMP
Streptomyces sp. W1SF4	SW11_2433	2082171	2082830	-	True	5666	1	CORE_REGION	CENTRAL_COMP
Streptomyces sp. W1SF4	SW11_2434	2082994	2083764	+	False	3004	0.380952380952381	CORE_REGION	CENTRAL_COMP
Streptomyces sp. W1SF4	SW11_2435	2083789	2084196	+	False	3004	0.380952380952381	CORE_REGION	CENTRAL_COMP
Streptomyces sp. W1SF4	SW11_2436	2084211	2084378	-	False	4107	1	CORE_REGION	CENTRAL_COMP
Streptomyces sp. W1SF4	SW11_2437	2084381	2084974	-	True	4609	1	CORE_REGION	CENTRAL_COMP
Streptomyces sp. W1SF4	SW11_2438	2084971	2086083	-	True	2110	1	CORE_REGION	CENTRAL_COMP
Streptomyces sp. W1SF4	SW11_2439	2086080	2087402	-	True	3621	1	CORE_REGION	CENTRAL_COMP
Streptomyces sp. W1SF4	SW11_2440	2087534	2089114	+	False	7676	0.992063492063492	CORE_REGION	CENTRAL_COMP
Streptomyces sp. W1SF4	SW11_2441	2089156	2089896	+	True	7589	1	CORE_REGION	CENTRAL_COMP
Streptomyces sp. W1SF4	SW11_2442	2089901	2090395	+	False	9017	0.992063492063492	CORE_REGION	CENTRAL_COMP
Streptomyces sp. W1SF4	SW11_2443	2090638	2091261	-	False	5005	1	CORE_REGION	CENTRAL_COMP
Streptomyces sp. W1SF4	SW11_2444	2091309	2092097	-	True	3808	1	CORE_REGION	CENTRAL_COMP
Streptomyces sp. W1SF4	SW11_2445	2092094	2093131	-	True	6521	1	CORE_REGION	CENTRAL_COMP
Streptomyces sp. W1SF4	SW11_2446	2093160	2094446	-	False	5050	1	CORE_REGION	CENTRAL_COMP
Streptomyces sp. W1SF4	SW11_2447	2094661	2094825	+	False	13679	0.0634920634920635	CORE_REGION	CENTRAL_COMP
Streptomyces sp. W1SF4	SW11_2448	2094917	2098459	-	True	1261	1	CORE_REGION	CENTRAL_COMP
Streptomyces sp. W1SF4	SW11_2449	2098638	2099963	+	False	5221	0.944444444444444	CORE_REGION	CENTRAL_COMP
Streptomyces sp. W1SF4	SW11_2450	2100062	2100742	+	False	1662	1	CORE_REGION	CENTRAL_COMP
Streptomyces sp. W1SF4	SW11_2451	2100792	2101586	+	False	546	1	CORE_REGION	CENTRAL_COMP
Streptomyces sp. W1SF4	SW11_2452	2101714	2103363	+	False	7692	0.873015873015873	CORE_REGION	CENTRAL_COMP
Streptomyces sp. W1SF4	SW11_2453	2103542	2104552	+	False	14688	0.206349206349206	CORE_REGION	CENTRAL_COMP
Streptomyces sp. W1SF4	SW11_2454	2104643	2105212	-	True	3631	1	CORE_REGION	CENTRAL_COMP
Streptomyces sp. W1SF4	SW11_2455	2105278	2106327	+	False	4600	0.992063492063492	CORE_REGION	CENTRAL_COMP
Streptomyces sp. W1SF4	SW11_2456	2106393	2107985	-	False	12683	0.96031746031746	CORE_REGION	CENTRAL_COMP
Streptomyces sp. W1SF4	SW11_2457	2108055	2108498	-	False	9130	0.857142857142857	CORE_REGION	CENTRAL_COMP
Streptomyces sp. W1SF4	SW11_2458	2108531	2109505	-	True	3334	1	CORE_REGION	CENTRAL_COMP
Streptomyces sp. W1SF4	SW11_2459	2109525	2110064	-	False	1409	1	CORE_REGION	CENTRAL_COMP
Streptomyces sp. W1SF4	SW11_2460	2110178	2111218	-	False	3665	1	CORE_REGION	CENTRAL_COMP
Streptomyces sp. W1SF4	SW11_2461	2111320	2111592	-	False	13324	0.436507936507937	CORE_REGION	CENTRAL_COMP
Streptomyces sp. W1SF4	SW11_2462	2111776	2114922	+	True	3939	1	CORE_REGION	CENTRAL_COMP
Streptomyces sp. W1SF4	SW11_2463	2115174	2116388	-	False	4542	1	CORE_REGION	CENTRAL_COMP
Streptomyces sp. W1SF4	SW11_2464	2116471	2116767	-	True	5812	1	CORE_REGION	CENTRAL_COMP
Streptomyces sp. W1SF4	SW11_2465	2116828	2117445	-	True	7321	1	CORE_REGION	CENTRAL_COMP
Streptomyces sp. W1SF4	SW11_2466	2117615	2118334	-	True	4986	1	CORE_REGION	CENTRAL_COMP
Streptomyces sp. W1SF4	SW11_2467	2118338	2119069	-	True	5551	1	CORE_REGION	CENTRAL_COMP
Streptomyces sp. W1SF4	SW11_2468	2119066	2120268	-	True	5913	1	CORE_REGION	CENTRAL_COMP
Streptomyces sp. W1SF4	SW11_2469	2120549	2121406	-	False	8491	1	CORE_REGION	CENTRAL_COMP
Streptomyces sp. W1SF4	SW11_2470	2121430	2122521	-	True	1248	1	CORE_REGION	CENTRAL_COMP
Streptomyces sp. W1SF4	SW11_2471	2122528	2123889	-	True	3302	1	CORE_REGION	CENTRAL_COMP
Streptomyces sp. W1SF4	SW11_2472	2123959	2125389	-	True	5422	1	CORE_REGION	CENTRAL_COMP
Streptomyces sp. W1SF4	SW11_2473	2125386	2126456	-	False	2063	1	CORE_REGION	CENTRAL_COMP
Streptomyces sp. W1SF4	SW11_2474	2126453	2127877	-	True	2315	1	CORE_REGION	CENTRAL_COMP
Streptomyces sp. W1SF4	SW11_2475	2127874	2129394	-	True	24	1	CORE_REGION	CENTRAL_COMP
Streptomyces sp. W1SF4	SW11_2476	2129606	2131531	-	False	4401	1	CORE_REGION	CENTRAL_COMP
Streptomyces sp. W1SF4	SW11_2477	2132042	2132527	-	False	1882	0.968253968253968	CORE_REGION	CENTRAL_COMP
Streptomyces sp. W1SF4	SW11_2478	2132524	2133456	-	False	799	0.992063492063492	CORE_REGION	CENTRAL_COMP
Streptomyces sp. W1SF4	SW11_2479	2133795	2134346	+	False	2682	1	CORE_REGION	CENTRAL_COMP
Streptomyces sp. W1SF4	SW11_2480	2134439	2135494	+	True	7822	1	CORE_REGION	CENTRAL_COMP
Streptomyces sp. W1SF4	SW11_2481	2135494	2136849	+	False	5496	0.992063492063492	CORE_REGION	CENTRAL_COMP
Streptomyces sp. W1SF4	SW11_2482	2136846	2139263	+	False	9609	1	CORE_REGION	CENTRAL_COMP
Streptomyces sp. W1SF4	SW11_2483	2139566	2140192	-	False	3799	0.976190476190476	CORE_REGION	CENTRAL_COMP
Streptomyces sp. W1SF4	SW11_2484	2140222	2142315	-	False	4993	0.865079365079365	CORE_REGION	CENTRAL_COMP
Streptomyces sp. W1SF4	SW11_2485	2142287	2143297	-	False	8979	0.865079365079365	CORE_REGION	CENTRAL_COMP
Streptomyces sp. W1SF4	SW11_2486	2143490	2143972	+	False	6835	0.952380952380952	CORE_REGION	CENTRAL_COMP
Streptomyces sp. W1SF4	SW11_2487	2144048	2144806	+	True	9620	1	CORE_REGION	CENTRAL_COMP
Streptomyces sp. W1SF4	SW11_2488	2145116	2145517	+	True	8400	1	CORE_REGION	CENTRAL_COMP
Streptomyces sp. W1SF4	SW11_2489	2145619	2146242	+	False	12190	0.603174603174603	CORE_REGION	CENTRAL_COMP
Streptomyces sp. W1SF4	SW11_2490	2146289	2147707	+	True	256	1	CORE_REGION	CENTRAL_COMP
Streptomyces sp. W1SF4	SW11_2491	2147729	2148601	-	False	1488	0.968253968253968	CORE_REGION	CENTRAL_COMP
Streptomyces sp. W1SF4	SW11_2492	2148658	2149572	-	True	3046	1	CORE_REGION	CENTRAL_COMP
Streptomyces sp. W1SF4	SW11_2493	2149659	2150297	-	True	2130	1	CORE_REGION	CENTRAL_COMP
Streptomyces sp. W1SF4	SW11_2494	2150374	2150739	-	True	8010	1	CORE_REGION	CENTRAL_COMP
Streptomyces sp. W1SF4	SW11_2495	2150807	2152027	-	False	4992	1	CORE_REGION	CENTRAL_COMP
Streptomyces sp. W1SF4	SW11_2496	2152010	2152213	+	False	50093	0	CORE_REGION	CENTRAL_COMP
Streptomyces sp. W1SF4	SW11_2497	2152251	2153432	+	True	3534	1	CORE_REGION	CENTRAL_COMP
Streptomyces sp. W1SF4	SW11_2498	2153429	2153629	+	False	2385	1	CORE_REGION	CENTRAL_COMP
Streptomyces sp. W1SF4	SW11_2499	2153634	2154428	+	True	7546	1	CORE_REGION	CENTRAL_COMP
Streptomyces sp. W1SF4	SW11_2500	2155123	2155470	+	False	49638	0	CORE_REGION	CENTRAL_COMP
Streptomyces sp. W1SF4	SW11_2501	2156032	2157909	+	False	4247	1	CORE_REGION	CENTRAL_COMP
Streptomyces sp. W1SF4	SW11_2502	2157931	2158776	+	True	2748	1	CORE_REGION	CENTRAL_COMP
Streptomyces sp. W1SF4	SW11_2503	2158877	2159455	+	False	491	0.626984126984127	CORE_REGION	CENTRAL_COMP
Streptomyces sp. W1SF4	SW11_2504	2159522	2160052	-	False	4943	1	CORE_REGION	CENTRAL_COMP
Streptomyces sp. W1SF4	SW11_2505	2160349	2160825	+	False	7870	0.984126984126984	CORE_REGION	CENTRAL_COMP
Streptomyces sp. W1SF4	SW11_2506	2160835	2161092	-	False	9209	0.992063492063492	CORE_REGION	CENTRAL_COMP
Streptomyces sp. W1SF4	SW11_2507	2161263	2162618	-	True	2550	1	CORE_REGION	CENTRAL_COMP
Streptomyces sp. W1SF4	SW11_2508	2162723	2162938	-	False	50099	0	CORE_REGION	CENTRAL_COMP
Streptomyces sp. W1SF4	SW11_2509	2162954	2164885	+	False	750	0.984126984126984	CORE_REGION	CENTRAL_COMP
Streptomyces sp. W1SF4	SW11_2510	2165187	2166197	-	False	13116	0.626984126984127	CORE_REGION	CENTRAL_COMP
Streptomyces sp. W1SF4	SW11_2511	2166298	2167329	-	False	5682	0.76984126984127	CORE_REGION	CENTRAL_COMP
Streptomyces sp. W1SF4	SW11_2512	2167485	2168180	-	False	7141	0.992063492063492	CORE_REGION	CENTRAL_COMP
Streptomyces sp. W1SF4	SW11_2513	2168177	2169397	-	True	1280	1	CORE_REGION	CENTRAL_COMP
Streptomyces sp. W1SF4	SW11_2514	2169446	2170222	-	True	4077	1	CORE_REGION	CENTRAL_COMP
Streptomyces sp. W1SF4	SW11_2515	2170383	2171162	+	True	5342	1	CORE_REGION	CENTRAL_COMP
Streptomyces sp. W1SF4	SW11_2516	2171155	2171730	+	False	9112	1	CORE_REGION	CENTRAL_COMP
Streptomyces sp. W1SF4	SW11_2517	2172701	2173372	-	False	10290	0.428571428571429	CORE_REGION	CENTRAL_COMP
Streptomyces sp. W1SF4	SW11_2518	2174632	2174781	+	False	49633	0	CORE_REGION	CENTRAL_COMP
Streptomyces sp. W1SF4	SW11_2519	2174774	2175028	+	False	124	1	CORE_REGION	CENTRAL_COMP
Streptomyces sp. W1SF4	SW11_2520	2175561	2176319	-	False	3210	1	CORE_REGION	CENTRAL_COMP
Streptomyces sp. W1SF4	SW11_2521	2176390	2177331	-	True	8600	1	CORE_REGION	CENTRAL_COMP
Streptomyces sp. W1SF4	SW11_2522	2177393	2177866	-	False	645	1	CORE_REGION	CENTRAL_COMP
Streptomyces sp. W1SF4	SW11_2523	2177934	2179088	-	False	7467	1	CORE_REGION	CENTRAL_COMP
Streptomyces sp. W1SF4	SW11_2524	2179241	2179684	-	True	1790	1	CORE_REGION	CENTRAL_COMP
Streptomyces sp. W1SF4	SW11_2525	2179781	2180563	-	True	9257	1	CORE_REGION	CENTRAL_COMP
Streptomyces sp. W1SF4	SW11_2526	2180818	2182614	+	True	4042	1	CORE_REGION	CENTRAL_COMP
Streptomyces sp. W1SF4	SW11_2527	2182611	2184254	-	False	8299	0.619047619047619	CORE_REGION	CENTRAL_COMP
Streptomyces sp. W1SF4	SW11_2528	2184285	2184965	-	False	49827	0	CORE_REGION	CENTRAL_COMP
Streptomyces sp. W1SF4	SW11_2529	2185022	2186164	-	True	4234	1	CORE_REGION	CENTRAL_COMP
Streptomyces sp. W1SF4	SW11_2530	2186186	2187310	-	False	6066	1	CORE_REGION	CENTRAL_COMP
Streptomyces sp. W1SF4	SW11_2531	2187336	2188388	-	False	5501	0.992063492063492	CORE_REGION	CENTRAL_COMP
Streptomyces sp. W1SF4	SW11_2532	2188721	2189740	-	False	3319	1	CORE_REGION	CENTRAL_COMP
Streptomyces sp. W1SF4	SW11_2533	2189933	2191294	-	True	2780	1	CORE_REGION	CENTRAL_COMP
Streptomyces sp. W1SF4	SW11_2534	2191337	2191576	-	False	8611	0.968253968253968	CORE_REGION	CENTRAL_COMP
Streptomyces sp. W1SF4	SW11_2535	2191747	2192424	+	False	2711	1	CORE_REGION	CENTRAL_COMP
Streptomyces sp. W1SF4	SW11_2536	2192421	2192702	+	True	3102	1	CORE_REGION	CENTRAL_COMP
Streptomyces sp. W1SF4	SW11_2537	2192902	2194305	-	False	5724	0.849206349206349	CORE_REGION	CENTRAL_COMP
Streptomyces sp. W1SF4	SW11_2538	2194737	2195768	-	True	6581	1	CORE_REGION	CENTRAL_COMP
Streptomyces sp. W1SF4	SW11_2539	2195965	2197602	-	False	2888	1	CORE_REGION	CENTRAL_COMP
Streptomyces sp. W1SF4	SW11_2540	2197599	2198657	-	True	4074	1	CORE_REGION	CENTRAL_COMP
Streptomyces sp. W1SF4	SW11_2541	2198654	2199463	-	True	9229	1	CORE_REGION	CENTRAL_COMP
Streptomyces sp. W1SF4	SW11_2542	2199540	2200160	-	True	9548	1	CORE_REGION	CENTRAL_COMP
Streptomyces sp. W1SF4	SW11_2543	2200347	2200748	+	True	6871	1	CORE_REGION	CENTRAL_COMP
Streptomyces sp. W1SF4	SW11_2544	2200846	2202093	-	True	4529	1	CORE_REGION	CENTRAL_COMP
Streptomyces sp. W1SF4	SW11_2545	2202220	2202618	-	True	1019	1	CORE_REGION	CENTRAL_COMP
Streptomyces sp. W1SF4	SW11_2546	2202615	2204345	-	False	1262	1	CORE_REGION	CENTRAL_COMP
Streptomyces sp. W1SF4	SW11_2547	2204342	2205316	-	True	4512	1	CORE_REGION	CENTRAL_COMP
Streptomyces sp. W1SF4	SW11_2548	2205621	2207003	+	False	8472	1	CORE_REGION	CENTRAL_COMP
Streptomyces sp. W1SF4	SW11_2549	2207482	2208462	-	True	9172	1	CORE_REGION	CENTRAL_COMP
Streptomyces sp. W1SF4	SW11_2550	2208594	2208809	+	False	6194	0.944444444444444	CORE_REGION	CENTRAL_COMP
Streptomyces sp. W1SF4	SW11_2551	2208907	2210349	+	False	114	0.992063492063492	CORE_REGION	CENTRAL_COMP
Streptomyces sp. W1SF4	SW11_2552	2210459	2210821	-	True	631	1	CORE_REGION	CENTRAL_COMP
Streptomyces sp. W1SF4	SW11_2553	2211177	2212355	+	True	3059	1	CORE_REGION	CENTRAL_COMP
Streptomyces sp. W1SF4	SW11_2554	2212429	2215557	-	False	12458	0.825396825396825	CORE_REGION	CENTRAL_COMP
Streptomyces sp. W1SF4	SW11_2555	2215703	2216416	-	True	9671	1	CORE_REGION	CENTRAL_COMP
Streptomyces sp. W1SF4	SW11_2556	2216430	2217248	-	False	9042	1	CORE_REGION	CENTRAL_COMP
Streptomyces sp. W1SF4	SW11_2557	2217319	2218086	+	False	10562	0.896825396825397	CORE_REGION	CENTRAL_COMP
Streptomyces sp. W1SF4	SW11_2558	2218177	2218440	-	True	5164	1	CORE_REGION	CENTRAL_COMP
Streptomyces sp. W1SF4	SW11_2559	2218470	2219243	-	True	8682	1	CORE_REGION	CENTRAL_COMP
Streptomyces sp. W1SF4	SW11_2560	2219552	2220151	+	True	4273	1	CORE_REGION	CENTRAL_COMP
Streptomyces sp. W1SF4	SW11_2561	2220265	2220972	+	False	8514	0.944444444444444	CORE_REGION	CENTRAL_COMP
Streptomyces sp. W1SF4	SW11_2562	2221124	2221333	-	True	4941	1	CORE_REGION	CENTRAL_COMP
Streptomyces sp. W1SF4	SW11_2563	2221437	2222651	+	False	6341	1	CORE_REGION	CENTRAL_COMP
Streptomyces sp. W1SF4	SW11_2564	2222707	2223801	+	True	3758	1	CORE_REGION	CENTRAL_COMP
Streptomyces sp. W1SF4	SW11_2565	2223899	2225767	+	False	6801	0.698412698412698	CORE_REGION	CENTRAL_COMP
Streptomyces sp. W1SF4	SW11_2566	2225764	2226513	+	False	1029	0.484126984126984	CORE_REGION	CENTRAL_COMP
Streptomyces sp. W1SF4	SW11_2567	2226536	2227753	+	False	2145	1	CORE_REGION	CENTRAL_COMP
Streptomyces sp. W1SF4	SW11_2568	2228251	2228508	-	False	124	1	CORE_REGION	CENTRAL_COMP
Streptomyces sp. W1SF4	SW11_2569	2228565	2228951	-	False	43303	0.0555555555555556	CORE_REGION	CENTRAL_COMP
Streptomyces sp. W1SF4	SW11_2570	2229057	2229383	-	False	8861	0.507936507936508	CORE_REGION	CENTRAL_COMP
Streptomyces sp. W1SF4	SW11_2571	2229792	2229986	-	False	657	0.69047619047619	CORE_REGION	CENTRAL_COMP
Streptomyces sp. W1SF4	SW11_2572	2230644	2230952	-	False	50044	0	CORE_REGION	CENTRAL_COMP
Streptomyces sp. W1SF4	SW11_2573	2231149	2231376	-	False	1014	0.46031746031746	CORE_REGION	CENTRAL_COMP
Streptomyces sp. W1SF4	SW11_2574	2231846	2231965	+	False	49786	0	CORE_REGION	CENTRAL_COMP
Streptomyces sp. W1SF4	SW11_2575	2232577	2233404	-	False	13676	0.555555555555556	CORE_REGION	CENTRAL_COMP
Streptomyces sp. W1SF4	SW11_2576	2233401	2234054	-	False	1123	0.944444444444444	CORE_REGION	CENTRAL_COMP
Streptomyces sp. W1SF4	SW11_2577	2234110	2235693	-	False	14019	0.507936507936508	CORE_REGION	CENTRAL_COMP
Streptomyces sp. W1SF4	SW11_2578	2235690	2237234	-	False	4657	0.976190476190476	CORE_REGION	CENTRAL_COMP
Streptomyces sp. W1SF4	SW11_2579	2237391	2239418	-	False	14232	0.507936507936508	CORE_REGION	CENTRAL_COMP
Streptomyces sp. W1SF4	SW11_2580	2239458	2239595	+	False	45973	0.0238095238095238	CORE_REGION	CENTRAL_COMP
Streptomyces sp. W1SF4	SW11_2581	2239775	2241304	+	True	4303	1	CORE_REGION	CENTRAL_COMP
Streptomyces sp. W1SF4	SW11_2582	2241645	2243033	+	True	692	1	CORE_REGION	CENTRAL_COMP
Streptomyces sp. W1SF4	SW11_2583	2243087	2244856	+	False	7983	1	CORE_REGION	CENTRAL_COMP
Streptomyces sp. W1SF4	SW11_2584	2245063	2245692	+	False	8056	1	CORE_REGION	CENTRAL_COMP
Streptomyces sp. W1SF4	SW11_2585	2245974	2248655	+	False	8666	0.984126984126984	CORE_REGION	CENTRAL_COMP
Streptomyces sp. W1SF4	SW11_2586	2248756	2249292	+	False	6035	0.992063492063492	CORE_REGION	CENTRAL_COMP
Streptomyces sp. W1SF4	SW11_2587	2249289	2250059	-	False	233	1	CORE_REGION	CENTRAL_COMP
Streptomyces sp. W1SF4	SW11_2588	2250146	2250799	+	False	11655	0.761904761904762	CORE_REGION	CENTRAL_COMP
Streptomyces sp. W1SF4	SW11_2589	2250837	2251109	-	False	49642	0.0158730158730159	CORE_REGION	CENTRAL_COMP
Streptomyces sp. W1SF4	SW11_2590	2251221	2251517	-	False	2893	0.420634920634921	CORE_REGION	CENTRAL_COMP
Streptomyces sp. W1SF4	SW11_2591	2251514	2252260	-	False	49419	0	CORE_REGION	CENTRAL_COMP
Streptomyces sp. W1SF4	SW11_2592	2253041	2255491	+	False	49872	0	CORE_REGION	CENTRAL_COMP
Streptomyces sp. W1SF4	SW11_2593	2255652	2258009	+	False	4156	0.166666666666667	CORE_REGION	CENTRAL_COMP
Streptomyces sp. W1SF4	SW11_2594	2257961	2259103	+	False	49454	0	CORE_REGION	CENTRAL_COMP
Streptomyces sp. W1SF4	SW11_2595	2259103	2262627	+	False	6499	0.150793650793651	CORE_REGION	CENTRAL_COMP
Streptomyces sp. W1SF4	SW11_2596	2262615	2265443	+	False	42183	0.0396825396825397	CORE_REGION	CENTRAL_COMP
Streptomyces sp. W1SF4	SW11_2597	2265517	2266926	-	True	1677	1	CORE_REGION	CENTRAL_COMP
Streptomyces sp. W1SF4	SW11_2598	2267171	2267578	+	True	679	1	CORE_REGION	CENTRAL_COMP
Streptomyces sp. W1SF4	SW11_2599	2267736	2268434	-	True	8229	1	CORE_REGION	CENTRAL_COMP
Streptomyces sp. W1SF4	SW11_2600	2268444	2268641	-	False	3384	0.992063492063492	CORE_REGION	CENTRAL_COMP
Streptomyces sp. W1SF4	SW11_2601	2268907	2269854	-	False	5981	1	CORE_REGION	CENTRAL_COMP
Streptomyces sp. W1SF4	SW11_2602	2269967	2270779	-	True	8617	1	CORE_REGION	CENTRAL_COMP
Streptomyces sp. W1SF4	SW11_2603	2270856	2271116	-	False	15157	0.261904761904762	CORE_REGION	CENTRAL_COMP
Streptomyces sp. W1SF4	SW11_2604	2271281	2272729	+	False	317	1	CORE_REGION	CENTRAL_COMP
Streptomyces sp. W1SF4	SW11_2605	2272793	2274067	-	False	3091	1	CORE_REGION	CENTRAL_COMP
Streptomyces sp. W1SF4	SW11_2606	2274230	2275123	-	False	9170	1	CORE_REGION	CENTRAL_COMP
Streptomyces sp. W1SF4	SW11_2607	2275282	2275971	-	False	11436	0.595238095238095	CORE_REGION	CENTRAL_COMP
Streptomyces sp. W1SF4	SW11_2608	2276123	2277151	+	False	264	1	CORE_REGION	CENTRAL_COMP
Streptomyces sp. W1SF4	SW11_2609	2277204	2278172	+	False	18692	0.182539682539683	CORE_REGION	CENTRAL_COMP
Streptomyces sp. W1SF4	SW11_2610	2278236	2278493	-	False	7166	0.976190476190476	CORE_REGION	CENTRAL_COMP
Streptomyces sp. W1SF4	SW11_2611	2278600	2278980	+	False	8814	0.936507936507937	CORE_REGION	CENTRAL_COMP
Streptomyces sp. W1SF4	SW11_2612	2279116	2280327	+	False	11009	0.30952380952381	CORE_REGION	CENTRAL_COMP
Streptomyces sp. W1SF4	SW11_2613	2280296	2281225	-	False	9973	0.619047619047619	CORE_REGION	CENTRAL_COMP
Streptomyces sp. W1SF4	SW11_2614	2281290	2281724	+	False	11804	0.753968253968254	CORE_REGION	CENTRAL_COMP
Streptomyces sp. W1SF4	SW11_2615	2281843	2282304	+	False	20520	0.222222222222222	CORE_REGION	CENTRAL_COMP
Streptomyces sp. W1SF4	SW11_2616	2282945	2283823	-	False	16105	0.119047619047619	CORE_REGION	CENTRAL_COMP
Streptomyces sp. W1SF4	SW11_2617	2284525	2284983	+	False	13713	0.46031746031746	CORE_REGION	CENTRAL_COMP
Streptomyces sp. W1SF4	SW11_2618	2284976	2285905	-	False	7897	0.888888888888889	CORE_REGION	CENTRAL_COMP
Streptomyces sp. W1SF4	SW11_2619	2286105	2287124	+	False	11717	0.912698412698413	CORE_REGION	CENTRAL_COMP
Streptomyces sp. W1SF4	SW11_2620	2287184	2287309	+	False	50134	0	CORE_REGION	CENTRAL_COMP
Streptomyces sp. W1SF4	SW11_2621	2287426	2287545	+	False	16291	0.182539682539683	CORE_REGION	CENTRAL_COMP
Streptomyces sp. W1SF4	SW11_2622	2287676	2288287	+	False	1273	0.96031746031746	CORE_REGION	CENTRAL_COMP
Streptomyces sp. W1SF4	SW11_2623	2288378	2289862	-	False	5380	0.706349206349206	CORE_REGION	CENTRAL_COMP
Streptomyces sp. W1SF4	SW11_2624	2289937	2290815	-	False	7163	0.873015873015873	CORE_REGION	CENTRAL_COMP
Streptomyces sp. W1SF4	SW11_2625	2290956	2291540	+	False	12995	0.198412698412698	CORE_REGION	CENTRAL_COMP
Streptomyces sp. W1SF4	SW11_2626	2291685	2292479	+	False	14319	0.30952380952381	CORE_REGION	CENTRAL_COMP
Streptomyces sp. W1SF4	SW11_2627	2292610	2294532	+	False	6780	0.976190476190476	CORE_REGION	CENTRAL_COMP
Streptomyces sp. W1SF4	SW11_2628	2294547	2294786	+	False	49631	0	CORE_REGION	CENTRAL_COMP
Streptomyces sp. W1SF4	SW11_2629	2294738	2295634	+	False	11050	0.658730158730159	CORE_REGION	CENTRAL_COMP
Streptomyces sp. W1SF4	SW11_2630	2295631	2296674	+	False	8737	0.857142857142857	CORE_REGION	CENTRAL_COMP
Streptomyces sp. W1SF4	SW11_2631	2296752	2297453	+	False	7445	1	CORE_REGION	CENTRAL_COMP
Streptomyces sp. W1SF4	SW11_2632	2297483	2298007	+	False	10666	0.515873015873016	CORE_REGION	CENTRAL_COMP
Streptomyces sp. W1SF4	SW11_2633	2298100	2303505	-	False	6205	0.944444444444444	CORE_REGION	CENTRAL_COMP
Streptomyces sp. W1SF4	SW11_2634	2303542	2305260	-	False	7432	0.976190476190476	CORE_REGION	CENTRAL_COMP
Streptomyces sp. W1SF4	SW11_2635	2305294	2305620	+	False	49436	0	CORE_REGION	CENTRAL_COMP
Streptomyces sp. W1SF4	SW11_2636	2305925	2306428	-	False	8868	0.30952380952381	CORE_REGION	CENTRAL_COMP
Streptomyces sp. W1SF4	SW11_2637	2306878	2307132	+	False	15864	0.0793650793650794	CORE_REGION	CENTRAL_COMP
Streptomyces sp. W1SF4	SW11_2638	2307191	2307445	-	False	49781	0	CORE_REGION	CENTRAL_COMP
Streptomyces sp. W1SF4	SW11_2639	2307466	2307654	+	False	49434	0	CORE_REGION	CENTRAL_COMP
Streptomyces sp. W1SF4	SW11_2640	2308581	2309585	-	False	6059	0.5	CORE_REGION	CENTRAL_COMP
Streptomyces sp. W1SF4	SW11_2641	2309582	2311174	-	False	6510	1	CORE_REGION	CENTRAL_COMP
Streptomyces sp. W1SF4	SW11_2642	2311226	2312089	-	False	2741	1	CORE_REGION	CENTRAL_COMP
Streptomyces sp. W1SF4	SW11_2643	2312086	2313117	-	False	4399	1	CORE_REGION	CENTRAL_COMP
Streptomyces sp. W1SF4	SW11_2644	2313126	2314397	-	False	8598	1	CORE_REGION	CENTRAL_COMP
Streptomyces sp. W1SF4	SW11_2645	2314620	2316386	+	False	6510	1	CORE_REGION	CENTRAL_COMP
Streptomyces sp. W1SF4	SW11_2646	2316476	2317444	+	False	1781	1	CORE_REGION	CENTRAL_COMP
Streptomyces sp. W1SF4	SW11_2647	2317597	2318469	+	False	6941	1	CORE_REGION	CENTRAL_COMP
Streptomyces sp. W1SF4	SW11_2648	2318697	2319290	+	False	6166	0.936507936507937	CORE_REGION	CENTRAL_COMP
Streptomyces sp. W1SF4	SW11_2649	2319333	2322320	-	False	525	1	CORE_REGION	CENTRAL_COMP
Streptomyces sp. W1SF4	SW11_2650	2322249	2322371	+	False	50121	0	CORE_REGION	CENTRAL_COMP
Streptomyces sp. W1SF4	SW11_2651	2322424	2322645	-	False	49501	0	CORE_REGION	CENTRAL_COMP
Streptomyces sp. W1SF4	SW11_2652	2322652	2324901	+	False	14072	0.174603174603175	CORE_REGION	CENTRAL_COMP
Streptomyces sp. W1SF4	SW11_2653	2325163	2327241	+	False	14072	0.174603174603175	CORE_REGION	CENTRAL_COMP
Streptomyces sp. W1SF4	SW11_2654	2327298	2327978	+	False	49547	0	CORE_REGION	CENTRAL_COMP
Streptomyces sp. W1SF4	SW11_2655	2328044	2329405	-	True	5306	1	CORE_REGION	CENTRAL_COMP
Streptomyces sp. W1SF4	SW11_2656	2329490	2330071	+	False	49480	0	CORE_REGION	CENTRAL_COMP
Streptomyces sp. W1SF4	SW11_2657	2330026	2330676	+	False	259	0.873015873015873	CORE_REGION	CENTRAL_COMP
Streptomyces sp. W1SF4	SW11_2658	2330673	2331341	+	False	3410	0.865079365079365	CORE_REGION	CENTRAL_COMP
Streptomyces sp. W1SF4	SW11_2659	2331332	2332201	-	False	10665	0.373015873015873	CORE_REGION	CENTRAL_COMP
Streptomyces sp. W1SF4	SW11_2660	2332198	2332926	-	False	12628	0.30952380952381	CORE_REGION	CENTRAL_COMP
Streptomyces sp. W1SF4	SW11_2661	2333473	2334957	+	False	876	0.976190476190476	CORE_REGION	CENTRAL_COMP
Streptomyces sp. W1SF4	SW11_2662	2335040	2336794	+	False	8131	0.841269841269841	CORE_REGION	CENTRAL_COMP
Streptomyces sp. W1SF4	SW11_2663	2336876	2337904	-	False	6420	1	CORE_REGION	CENTRAL_COMP
Streptomyces sp. W1SF4	SW11_2664	2338210	2339070	+	False	2428	0.992063492063492	CORE_REGION	CENTRAL_COMP
Streptomyces sp. W1SF4	SW11_2665	2339217	2340248	+	False	9014	0.976190476190476	CORE_REGION	CENTRAL_COMP
Streptomyces sp. W1SF4	SW11_2666	2340245	2341093	+	False	1725	0.952380952380952	CORE_REGION	CENTRAL_COMP
Streptomyces sp. W1SF4	SW11_2667	2341157	2344741	-	False	8270	0.976190476190476	CORE_REGION	CENTRAL_COMP
Streptomyces sp. W1SF4	SW11_2668	2344803	2345603	+	True	8064	1	CORE_REGION	CENTRAL_COMP
Streptomyces sp. W1SF4	SW11_2669	2345623	2345802	-	False	3877	1	CORE_REGION	CENTRAL_COMP
Streptomyces sp. W1SF4	SW11_2670	2345907	2346674	-	False	6114	1	CORE_REGION	CENTRAL_COMP
Streptomyces sp. W1SF4	SW11_2671	2346699	2347292	+	False	8800	0.849206349206349	CORE_REGION	CENTRAL_COMP
Streptomyces sp. W1SF4	SW11_2672	2347318	2347560	-	False	3550	0.968253968253968	CORE_REGION	CENTRAL_COMP
Streptomyces sp. W1SF4	SW11_2673	2347750	2348526	+	True	2017	1	CORE_REGION	CENTRAL_COMP
Streptomyces sp. W1SF4	SW11_2674	2348685	2349332	+	False	4632	0.944444444444444	CORE_REGION	CENTRAL_COMP
Streptomyces sp. W1SF4	SW11_2675	2349483	2350118	-	False	2647	0.976190476190476	CORE_REGION	CENTRAL_COMP
Streptomyces sp. W1SF4	SW11_2676	2350167	2350463	+	False	50118	0	CORE_REGION	CENTRAL_COMP
Streptomyces sp. W1SF4	SW11_2677	2350628	2351779	+	False	501	0.619047619047619	CORE_REGION	CENTRAL_COMP
Streptomyces sp. W1SF4	SW11_2678	2351811	2353082	+	False	6058	0.698412698412698	CORE_REGION	CENTRAL_COMP
Streptomyces sp. W1SF4	SW11_2679	2353107	2353970	+	False	554	0.73015873015873	CORE_REGION	CENTRAL_COMP
Streptomyces sp. W1SF4	SW11_2680	2354074	2354835	-	False	9055	0.920634920634921	CORE_REGION	CENTRAL_COMP
Streptomyces sp. W1SF4	SW11_2681	2354923	2356335	+	False	7993	1	CORE_REGION	CENTRAL_COMP
Streptomyces sp. W1SF4	SW11_2682	2356345	2357364	+	False	18	1	CORE_REGION	CENTRAL_COMP
Streptomyces sp. W1SF4	SW11_2683	2357369	2358178	-	False	3171	1	CORE_REGION	CENTRAL_COMP
Streptomyces sp. W1SF4	SW11_2684	2358355	2358981	+	False	1958	0.968253968253968	CORE_REGION	CENTRAL_COMP
Streptomyces sp. W1SF4	SW11_2685	2359131	2359880	+	False	3125	1	CORE_REGION	CENTRAL_COMP
Streptomyces sp. W1SF4	SW11_2686	2360109	2360909	-	True	5335	1	CORE_REGION	CENTRAL_COMP
Streptomyces sp. W1SF4	SW11_2687	2361198	2361833	+	False	12183	0.626984126984127	CORE_REGION	CENTRAL_COMP
Streptomyces sp. W1SF4	SW11_2688	2361915	2362619	+	False	12183	0.626984126984127	CORE_REGION	CENTRAL_COMP
Streptomyces sp. W1SF4	SW11_2689	2362654	2363463	-	False	1270	0.611111111111111	CORE_REGION	CENTRAL_COMP
Streptomyces sp. W1SF4	SW11_2690	2363460	2364194	-	False	625	1	CORE_REGION	CENTRAL_COMP
Streptomyces sp. W1SF4	SW11_2691	2364475	2364591	-	False	49526	0	CORE_REGION	CENTRAL_COMP
Streptomyces sp. W1SF4	SW11_2692	2364762	2365538	-	False	15124	0.103174603174603	CORE_REGION	CENTRAL_COMP
Streptomyces sp. W1SF4	SW11_2693	2365726	2367711	+	False	16832	0.0873015873015873	CORE_REGION	CENTRAL_COMP
Streptomyces sp. W1SF4	SW11_2694	2367776	2369200	-	False	8567	1	CORE_REGION	CENTRAL_COMP
Streptomyces sp. W1SF4	SW11_2695	2369200	2369721	-	False	3922	1	CORE_REGION	CENTRAL_COMP
Streptomyces sp. W1SF4	SW11_2696	2369744	2369878	+	False	49919	0.0555555555555556	CORE_REGION	CENTRAL_COMP
Streptomyces sp. W1SF4	SW11_2697	2369940	2370800	-	False	7532	0.992063492063492	CORE_REGION	CENTRAL_COMP
Streptomyces sp. W1SF4	SW11_2698	2370977	2372134	+	False	2455	1	CORE_REGION	CENTRAL_COMP
Streptomyces sp. W1SF4	SW11_2699	2372168	2372803	+	False	2742	0.642857142857143	CORE_REGION	CENTRAL_COMP
Streptomyces sp. W1SF4	SW11_2700	2372874	2373815	-	False	885	0.825396825396825	CORE_REGION	CENTRAL_COMP
Streptomyces sp. W1SF4	SW11_2701	2373899	2374975	-	False	43	1	CORE_REGION	CENTRAL_COMP
Streptomyces sp. W1SF4	SW11_2702	2375016	2375888	-	False	4559	0.928571428571429	CORE_REGION	CENTRAL_COMP
Streptomyces sp. W1SF4	SW11_2703	2376131	2376499	+	False	13961	0.0873015873015873	CORE_REGION	CENTRAL_COMP
Streptomyces sp. W1SF4	SW11_2704	2376581	2377861	-	False	4733	0.849206349206349	CORE_REGION	CENTRAL_COMP
Streptomyces sp. W1SF4	SW11_2705	2378112	2379374	+	False	15262	0.166666666666667	CORE_REGION	CENTRAL_COMP
Streptomyces sp. W1SF4	SW11_2706	2379460	2380644	-	False	9593	0.603174603174603	CORE_REGION	CENTRAL_COMP
Streptomyces sp. W1SF4	SW11_2707	2380678	2382951	-	False	5343	0.968253968253968	CORE_REGION	CENTRAL_COMP
Streptomyces sp. W1SF4	SW11_2708	2383054	2383395	+	False	49994	0.00793650793650794	CORE_REGION	CENTRAL_COMP
Streptomyces sp. W1SF4	SW11_2709	2383467	2385302	-	False	16801	0.142857142857143	CORE_REGION	CENTRAL_COMP
Streptomyces sp. W1SF4	SW11_2710	2385382	2386485	-	False	5227	0.984126984126984	CORE_REGION	CENTRAL_COMP
Streptomyces sp. W1SF4	SW11_2711	2386634	2387044	+	False	608	0.285714285714286	CORE_REGION	CENTRAL_COMP
Streptomyces sp. W1SF4	SW11_2712	2387158	2387430	+	False	49831	0	CORE_REGION	CENTRAL_COMP
Streptomyces sp. W1SF4	SW11_2713	2387461	2388210	+	True	3771	1	CORE_REGION	CENTRAL_COMP
Streptomyces sp. W1SF4	SW11_2714	2388315	2389301	+	False	4035	0.992063492063492	CORE_REGION	CENTRAL_COMP
Streptomyces sp. W1SF4	SW11_2715	2389420	2390211	+	False	3565	1	CORE_REGION	CENTRAL_COMP
Streptomyces sp. W1SF4	SW11_2716	2390354	2391364	+	False	8231	0.722222222222222	CORE_REGION	CENTRAL_COMP
Streptomyces sp. W1SF4	SW11_2717	2391408	2391866	+	False	35578	0.0793650793650794	CORE_REGION	CENTRAL_COMP
Streptomyces sp. W1SF4	SW11_2718	2391863	2392285	-	False	14378	0.0793650793650794	CORE_REGION	CENTRAL_COMP
Streptomyces sp. W1SF4	SW11_2719	2392312	2392950	-	False	9832	0.476190476190476	CORE_REGION	CENTRAL_COMP
Streptomyces sp. W1SF4	SW11_2720	2393165	2394253	-	True	3606	1	CORE_REGION	CENTRAL_COMP
Streptomyces sp. W1SF4	SW11_2721	2394250	2394993	-	False	8197	0.984126984126984	CORE_REGION	CENTRAL_COMP
Streptomyces sp. W1SF4	SW11_2722	2395120	2396430	-	False	389	1	CORE_REGION	CENTRAL_COMP
Streptomyces sp. W1SF4	SW11_2723	2396703	2397317	+	False	4405	0.936507936507937	CORE_REGION	CENTRAL_COMP
Streptomyces sp. W1SF4	SW11_2724	2397854	2398456	-	False	4894	0.142857142857143	CORE_REGION	CENTRAL_COMP
Streptomyces sp. W1SF4	SW11_2725	2399059	2399301	-	False	422	0.777777777777778	CORE_REGION	CENTRAL_COMP
Streptomyces sp. W1SF4	SW11_2726	2399301	2400752	-	False	983	0.952380952380952	CORE_REGION	CENTRAL_COMP
Streptomyces sp. W1SF4	SW11_2727	2401009	2402058	+	False	7195	0.706349206349206	CORE_REGION	CENTRAL_COMP
Streptomyces sp. W1SF4	SW11_2728	2402043	2402216	-	False	50059	0	CORE_REGION	CENTRAL_COMP
Streptomyces sp. W1SF4	SW11_2729	2402373	2403611	+	False	6646	0.992063492063492	CORE_REGION	CENTRAL_COMP
Streptomyces sp. W1SF4	SW11_2730	2403608	2404351	+	False	9418	0.984126984126984	CORE_REGION	CENTRAL_COMP
Streptomyces sp. W1SF4	SW11_2731	2404348	2405571	+	False	6354	0.984126984126984	CORE_REGION	CENTRAL_COMP
Streptomyces sp. W1SF4	SW11_2732	2405568	2407586	+	False	8082	0.944444444444444	CORE_REGION	CENTRAL_COMP
Streptomyces sp. W1SF4	SW11_2733	2407583	2408452	+	False	4764	0.984126984126984	CORE_REGION	CENTRAL_COMP
Streptomyces sp. W1SF4	SW11_2734	2408770	2409174	+	False	14926	0.666666666666667	CORE_REGION	CENTRAL_COMP
Streptomyces sp. W1SF4	SW11_2735	2409295	2410464	-	False	9186	0.753968253968254	CORE_REGION	CENTRAL_COMP
Streptomyces sp. W1SF4	SW11_2736	2410730	2411974	+	False	6663	0.722222222222222	CORE_REGION	CENTRAL_COMP
Streptomyces sp. W1SF4	SW11_2737	2412257	2412778	-	False	16792	0.325396825396825	CORE_REGION	CENTRAL_COMP
Streptomyces sp. W1SF4	SW11_2738	2412887	2413822	+	False	46106	0.0634920634920635	CORE_REGION	CENTRAL_COMP
Streptomyces sp. W1SF4	SW11_2739	2413915	2415957	-	False	5384	0.801587301587302	CORE_REGION	CENTRAL_COMP
Streptomyces sp. W1SF4	SW11_2740	2415919	2416203	+	False	49907	0	CORE_REGION	CENTRAL_COMP
Streptomyces sp. W1SF4	SW11_2741	2416371	2416706	-	False	50124	0	CORE_REGION	CENTRAL_COMP
Streptomyces sp. W1SF4	SW11_2742	2419593	2419931	+	False	514	0.833333333333333	CORE_REGION	CENTRAL_COMP
Streptomyces sp. W1SF4	SW11_2743	2420030	2420428	-	False	8831	0.365079365079365	CORE_REGION	CENTRAL_COMP
Streptomyces sp. W1SF4	SW11_2744	2420595	2421080	+	False	7026	0.873015873015873	CORE_REGION	CENTRAL_COMP
Streptomyces sp. W1SF4	SW11_2745	2421303	2423351	-	False	8298	1	CORE_REGION	CENTRAL_COMP
Streptomyces sp. W1SF4	SW11_2746	2423372	2424304	-	False	49771	0	CORE_REGION	CENTRAL_COMP
Streptomyces sp. W1SF4	SW11_2747	2424512	2425321	+	False	1390	0.920634920634921	CORE_REGION	CENTRAL_COMP
Streptomyces sp. W1SF4	SW11_2748	2425454	2426152	+	True	8705	1	CORE_REGION	CENTRAL_COMP
Streptomyces sp. W1SF4	SW11_2749	2426347	2426928	-	False	3882	0.976190476190476	CORE_REGION	CENTRAL_COMP
Streptomyces sp. W1SF4	SW11_2750	2427477	2428151	+	False	4698	0.984126984126984	CORE_REGION	CENTRAL_COMP
Streptomyces sp. W1SF4	SW11_2751	2428250	2429911	+	False	5177	0.801587301587302	CORE_REGION	CENTRAL_COMP
Streptomyces sp. W1SF4	SW11_2752	2430066	2430629	+	False	5358	1	CORE_REGION	CENTRAL_COMP
Streptomyces sp. W1SF4	SW11_2753	2430802	2431287	+	False	15618	0.0873015873015873	CORE_REGION	CENTRAL_COMP
Streptomyces sp. W1SF4	SW11_2754	2431299	2431529	-	False	570	0.952380952380952	CORE_REGION	CENTRAL_COMP
Streptomyces sp. W1SF4	SW11_2755	2431537	2432148	-	False	15366	0.0952380952380952	CORE_REGION	CENTRAL_COMP
Streptomyces sp. W1SF4	SW11_2756	2432479	2433219	-	False	37347	0.0634920634920635	CORE_REGION	CENTRAL_COMP
Streptomyces sp. W1SF4	SW11_2757	2436758	2436940	-	False	21582	0.0873015873015873	CORE_REGION	CENTRAL_COMP
Streptomyces sp. W1SF4	SW11_2758	2437333	2438577	+	True	3390	1	CORE_REGION	CENTRAL_COMP
Streptomyces sp. W1SF4	SW11_2759	2438969	2439688	+	False	8506	0.611111111111111	CORE_REGION	CENTRAL_COMP
Streptomyces sp. W1SF4	SW11_2760	2439698	2439910	+	False	8927	0.698412698412698	CORE_REGION	CENTRAL_COMP
Streptomyces sp. W1SF4	SW11_2761	2439953	2440612	-	False	499	0.984126984126984	CORE_REGION	CENTRAL_COMP
Streptomyces sp. W1SF4	SW11_2762	2440649	2441482	-	False	1064	0.992063492063492	CORE_REGION	CENTRAL_COMP
Streptomyces sp. W1SF4	SW11_2763	2441479	2444034	-	False	7549	1	CORE_REGION	CENTRAL_COMP
Streptomyces sp. W1SF4	SW11_2764	2444046	2445221	-	True	6422	1	CORE_REGION	CENTRAL_COMP
Streptomyces sp. W1SF4	SW11_2765	2445407	2446198	+	False	4032	1	CORE_REGION	CENTRAL_COMP
Streptomyces sp. W1SF4	SW11_2766	2446283	2447023	-	True	2191	1	CORE_REGION	CENTRAL_COMP
Streptomyces sp. W1SF4	SW11_2767	2447141	2448274	-	False	650	1	CORE_REGION	CENTRAL_COMP
Streptomyces sp. W1SF4	SW11_2768	2448300	2448875	-	True	2273	1	CORE_REGION	CENTRAL_COMP
Streptomyces sp. W1SF4	SW11_2769	2449002	2449577	-	False	2273	1	CORE_REGION	CENTRAL_COMP
Streptomyces sp. W1SF4	SW11_2770	2449748	2450206	-	True	4972	1	CORE_REGION	CENTRAL_COMP
Streptomyces sp. W1SF4	SW11_2771	2450448	2450873	-	True	4675	1	CORE_REGION	CENTRAL_COMP
Streptomyces sp. W1SF4	SW11_2772	2451312	2454044	+	True	4879	1	CORE_REGION	CENTRAL_COMP
Streptomyces sp. W1SF4	SW11_2773	2454170	2454985	+	False	15187	0.579365079365079	CORE_REGION	CENTRAL_COMP
Streptomyces sp. W1SF4	SW11_2774	2454982	2455362	-	False	2570	0.579365079365079	CORE_REGION	CENTRAL_COMP
Streptomyces sp. W1SF4	SW11_2775	2455562	2457160	-	False	678	0.96031746031746	CORE_REGION	CENTRAL_COMP
Streptomyces sp. W1SF4	SW11_2776	2457289	2457951	+	False	1305	0.96031746031746	CORE_REGION	CENTRAL_COMP
Streptomyces sp. W1SF4	SW11_2777	2458115	2459440	+	False	7667	0.984126984126984	CORE_REGION	CENTRAL_COMP
Streptomyces sp. W1SF4	SW11_2778	2459536	2460390	+	False	9470	0.984126984126984	CORE_REGION	CENTRAL_COMP
Streptomyces sp. W1SF4	SW11_2779	2460562	2461587	-	False	2144	1	CORE_REGION	CENTRAL_COMP
Streptomyces sp. W1SF4	SW11_2780	2461611	2462051	-	False	199	0.976190476190476	CORE_REGION	CENTRAL_COMP
Streptomyces sp. W1SF4	SW11_2781	2462097	2462924	+	True	2777	1	CORE_REGION	CENTRAL_COMP
Streptomyces sp. W1SF4	SW11_2782	2462937	2463596	-	False	9059	0.968253968253968	CORE_REGION	CENTRAL_COMP
Streptomyces sp. W1SF4	SW11_2783	2463678	2464889	+	True	6234	1	CORE_REGION	CENTRAL_COMP
Streptomyces sp. W1SF4	SW11_2784	2464979	2465896	+	True	8935	1	CORE_REGION	CENTRAL_COMP
Streptomyces sp. W1SF4	SW11_2785	2465916	2466920	+	True	9350	1	CORE_REGION	CENTRAL_COMP
Streptomyces sp. W1SF4	SW11_2786	2466975	2467226	+	True	8678	1	CORE_REGION	CENTRAL_COMP
Streptomyces sp. W1SF4	SW11_2787	2467264	2468571	+	True	7377	1	CORE_REGION	CENTRAL_COMP
Streptomyces sp. W1SF4	SW11_2788	2468639	2469040	-	True	9771	1	CORE_REGION	CENTRAL_COMP
Streptomyces sp. W1SF4	SW11_2789	2469382	2470272	+	False	9494	0.984126984126984	CORE_REGION	CENTRAL_COMP
Streptomyces sp. W1SF4	SW11_2790	2470373	2472838	-	False	5700	0.69047619047619	CORE_REGION	CENTRAL_COMP
Streptomyces sp. W1SF4	SW11_2791	2472983	2473567	+	False	3382	0.682539682539683	CORE_REGION	CENTRAL_COMP
Streptomyces sp. W1SF4	SW11_2792	2473622	2474809	+	False	49576	0.0238095238095238	CORE_REGION	CENTRAL_COMP
Streptomyces sp. W1SF4	SW11_2793	2474814	2475530	+	False	8239	0.76984126984127	CORE_REGION	CENTRAL_COMP
Streptomyces sp. W1SF4	SW11_2794	2475599	2476306	-	False	49995	0.00793650793650794	CORE_REGION	CENTRAL_COMP
Streptomyces sp. W1SF4	SW11_2795	2476358	2476738	-	False	310	1	CORE_REGION	CENTRAL_COMP
Streptomyces sp. W1SF4	SW11_2796	2476843	2477721	+	False	1581	0.833333333333333	CORE_REGION	CENTRAL_COMP
Streptomyces sp. W1SF4	SW11_2797	2477728	2478747	-	False	3487	0.96031746031746	CORE_REGION	CENTRAL_COMP
Streptomyces sp. W1SF4	SW11_2798	2478885	2479310	-	False	8889	1	CORE_REGION	CENTRAL_COMP
Streptomyces sp. W1SF4	SW11_2799	2479375	2480397	-	True	3251	1	CORE_REGION	CENTRAL_COMP
Streptomyces sp. W1SF4	SW11_2800	2480494	2480916	+	True	6219	1	CORE_REGION	CENTRAL_COMP
Streptomyces sp. W1SF4	SW11_2801	2481056	2481751	-	False	15235	0.0793650793650794	CORE_REGION	CENTRAL_COMP
Streptomyces sp. W1SF4	SW11_2802	2481821	2482405	+	False	5645	0.904761904761905	CORE_REGION	CENTRAL_COMP
Streptomyces sp. W1SF4	SW11_2803	2482419	2483120	-	False	12532	0.349206349206349	CORE_REGION	CENTRAL_COMP
Streptomyces sp. W1SF4	SW11_2804	2483343	2484380	+	True	2429	1	CORE_REGION	CENTRAL_COMP
Streptomyces sp. W1SF4	SW11_2805	2484377	2485987	+	False	16482	0.507936507936508	CORE_REGION	CENTRAL_COMP
Streptomyces sp. W1SF4	SW11_2806	2485969	2486220	+	False	49847	0	CORE_REGION	CENTRAL_COMP
Streptomyces sp. W1SF4	SW11_2807	2486550	2486804	+	False	124	1	CORE_REGION	CENTRAL_COMP
Streptomyces sp. W1SF4	SW11_2808	2487402	2488754	+	False	8662	0.888888888888889	CORE_REGION	CENTRAL_COMP
Streptomyces sp. W1SF4	SW11_2809	2488838	2489140	+	False	11435	0.0714285714285714	CORE_REGION	CENTRAL_COMP
Streptomyces sp. W1SF4	SW11_2810	2489179	2490270	-	False	17713	0.373015873015873	CORE_REGION	CENTRAL_COMP
Streptomyces sp. W1SF4	SW11_2811	2490472	2491728	-	False	1721	0.984126984126984	CORE_REGION	CENTRAL_COMP
Streptomyces sp. W1SF4	SW11_2812	2491978	2493087	+	False	11666	0.801587301587302	CORE_REGION	CENTRAL_COMP
Streptomyces sp. W1SF4	SW11_2813	2493161	2494147	-	False	7203	0.563492063492063	CORE_REGION	CENTRAL_COMP
Streptomyces sp. W1SF4	SW11_2814	2494401	2494673	+	False	49624	0.0238095238095238	CORE_REGION	CENTRAL_COMP
Streptomyces sp. W1SF4	SW11_2815	2495397	2495696	+	False	7509	1	CORE_REGION	CENTRAL_COMP
Streptomyces sp. W1SF4	SW11_2816	2495812	2497182	+	True	6366	1	CORE_REGION	CENTRAL_COMP
Streptomyces sp. W1SF4	SW11_2817	2497303	2499036	+	True	6258	1	CORE_REGION	CENTRAL_COMP
Streptomyces sp. W1SF4	SW11_2818	2499057	2500955	+	True	8529	1	CORE_REGION	CENTRAL_COMP
Streptomyces sp. W1SF4	SW11_2819	2501025	2502110	-	False	1178	1	CORE_REGION	CENTRAL_COMP
Streptomyces sp. W1SF4	SW11_2820	2502277	2504355	-	False	2613	0.841269841269841	CORE_REGION	CENTRAL_COMP
Streptomyces sp. W1SF4	SW11_2821	2504544	2505308	-	False	233	1	CORE_REGION	CENTRAL_COMP
Streptomyces sp. W1SF4	SW11_2822	2505347	2507173	+	False	9487	0.865079365079365	CORE_REGION	CENTRAL_COMP
Streptomyces sp. W1SF4	SW11_2823	2507230	2508546	+	True	8351	1	CORE_REGION	CENTRAL_COMP
Streptomyces sp. W1SF4	SW11_2824	2508641	2509915	+	True	2916	1	CORE_REGION	CENTRAL_COMP
Streptomyces sp. W1SF4	SW11_2825	2509950	2511851	+	False	9152	1	CORE_REGION	CENTRAL_COMP
Streptomyces sp. W1SF4	SW11_2826	2511993	2512448	-	False	10642	0.73015873015873	CORE_REGION	CENTRAL_COMP
Streptomyces sp. W1SF4	SW11_2827	2512864	2513406	+	False	10394	0.888888888888889	CORE_REGION	CENTRAL_COMP
Streptomyces sp. W1SF4	SW11_2828	2513660	2514235	+	False	551	1	CORE_REGION	CENTRAL_COMP
Streptomyces sp. W1SF4	SW11_2829	2514258	2515034	-	False	12043	0.825396825396825	CORE_REGION	CENTRAL_COMP
Streptomyces sp. W1SF4	SW11_2830	2515225	2516571	+	False	1030	0.76984126984127	CORE_REGION	CENTRAL_COMP
Streptomyces sp. W1SF4	SW11_2831	2516571	2519102	+	False	943	0.896825396825397	CORE_REGION	CENTRAL_COMP
Streptomyces sp. W1SF4	SW11_2832	2519099	2519431	+	False	2143	0.896825396825397	CORE_REGION	CENTRAL_COMP
Streptomyces sp. W1SF4	SW11_2833	2519436	2519840	-	False	1973	0.801587301587302	CORE_REGION	CENTRAL_COMP
Streptomyces sp. W1SF4	SW11_2834	2520142	2521302	+	False	6898	0.492063492063492	CORE_REGION	CENTRAL_COMP
Streptomyces sp. W1SF4	SW11_2835	2521382	2522254	-	False	7031	0.793650793650794	CORE_REGION	CENTRAL_COMP
Streptomyces sp. W1SF4	SW11_2836	2522869	2525577	-	True	2306	1	CORE_REGION	CENTRAL_COMP
Streptomyces sp. W1SF4	SW11_2837	2525944	2527017	-	True	8706	1	CORE_REGION	CENTRAL_COMP
Streptomyces sp. W1SF4	SW11_2838	2527139	2528680	+	False	2897	1	CORE_REGION	CENTRAL_COMP
Streptomyces sp. W1SF4	SW11_2839	2528935	2529891	+	False	2144	1	CORE_REGION	CENTRAL_COMP
Streptomyces sp. W1SF4	SW11_2840	2529913	2530506	+	False	4922	0.642857142857143	CORE_REGION	CENTRAL_COMP
Streptomyces sp. W1SF4	SW11_2841	2530713	2531354	+	False	980	0.142857142857143	CORE_REGION	CENTRAL_COMP
Streptomyces sp. W1SF4	SW11_2842	2531432	2532814	-	True	2620	1	CORE_REGION	CENTRAL_COMP
Streptomyces sp. W1SF4	SW11_2843	2532969	2533946	+	False	3247	1	CORE_REGION	CENTRAL_COMP
Streptomyces sp. W1SF4	SW11_2844	2533973	2534767	+	True	6149	1	CORE_REGION	CENTRAL_COMP
Streptomyces sp. W1SF4	SW11_2845	2534767	2535633	+	True	3047	1	CORE_REGION	CENTRAL_COMP
Streptomyces sp. W1SF4	SW11_2846	2535754	2536113	+	True	8019	1	CORE_REGION	CENTRAL_COMP
Streptomyces sp. W1SF4	SW11_2847	2536110	2536637	-	False	14198	0.0158730158730159	CORE_REGION	CENTRAL_COMP
Streptomyces sp. W1SF4	SW11_2848	2536661	2537482	-	True	9710	1	CORE_REGION	CENTRAL_COMP
Streptomyces sp. W1SF4	SW11_2849	2537493	2538239	-	True	3035	1	CORE_REGION	CENTRAL_COMP
Streptomyces sp. W1SF4	SW11_2850	2538322	2539914	-	False	1748	0.928571428571429	CORE_REGION	CENTRAL_COMP
Streptomyces sp. W1SF4	SW11_2851	2540476	2541171	-	True	1314	1	CORE_REGION	CENTRAL_COMP
Streptomyces sp. W1SF4	SW11_2852	2541480	2543243	-	True	4819	1	CORE_REGION	CENTRAL_COMP
Streptomyces sp. W1SF4	SW11_2853	2543666	2544685	+	False	8674	0.984126984126984	CORE_REGION	CENTRAL_COMP
Streptomyces sp. W1SF4	SW11_2854	2544725	2544985	+	False	7553	0.992063492063492	CORE_REGION	CENTRAL_COMP
Streptomyces sp. W1SF4	SW11_2855	2545041	2545850	+	False	14020	0.261904761904762	CORE_REGION	CENTRAL_COMP
Streptomyces sp. W1SF4	SW11_2856	2545972	2546640	+	False	4766	0.952380952380952	CORE_REGION	CENTRAL_COMP
Streptomyces sp. W1SF4	SW11_2857	2546659	2547600	-	True	6884	1	CORE_REGION	CENTRAL_COMP
Streptomyces sp. W1SF4	SW11_2858	2548012	2548695	-	False	15815	0.325396825396825	CORE_REGION	CENTRAL_COMP
Streptomyces sp. W1SF4	SW11_2859	2549427	2550476	-	False	599	0.944444444444444	CORE_REGION	CENTRAL_COMP
Streptomyces sp. W1SF4	SW11_2860	2550527	2551843	+	False	8365	0.912698412698413	CORE_REGION	CENTRAL_COMP
Streptomyces sp. W1SF4	SW11_2861	2551824	2552852	-	False	20605	0.246031746031746	CORE_REGION	CENTRAL_COMP
Streptomyces sp. W1SF4	SW11_2862	2552956	2553306	-	True	2159	1	CORE_REGION	CENTRAL_COMP
Streptomyces sp. W1SF4	SW11_2863	2553542	2553895	-	False	3269	0.952380952380952	CORE_REGION	CENTRAL_COMP
Streptomyces sp. W1SF4	SW11_2864	2553892	2555199	-	False	3214	0.992063492063492	CORE_REGION	CENTRAL_COMP
Streptomyces sp. W1SF4	SW11_2865	2555196	2555693	-	True	2308	1	CORE_REGION	CENTRAL_COMP
Streptomyces sp. W1SF4	SW11_2866	2555707	2556666	-	False	1407	1	CORE_REGION	CENTRAL_COMP
Streptomyces sp. W1SF4	SW11_2867	2556867	2557952	-	False	3078	1	CORE_REGION	CENTRAL_COMP
Streptomyces sp. W1SF4	SW11_2868	2558078	2558992	-	True	3295	1	CORE_REGION	CENTRAL_COMP
Streptomyces sp. W1SF4	SW11_2869	2558996	2559355	-	True	9080	1	CORE_REGION	CENTRAL_COMP
Streptomyces sp. W1SF4	SW11_2870	2559784	2560530	-	True	9498	1	CORE_REGION	CENTRAL_COMP
Streptomyces sp. W1SF4	SW11_2871	2560527	2561675	-	True	5807	1	CORE_REGION	CENTRAL_COMP
Streptomyces sp. W1SF4	SW11_2872	2561785	2562924	-	True	8153	1	CORE_REGION	CENTRAL_COMP
Streptomyces sp. W1SF4	SW11_2873	2562925	2563941	-	True	4873	1	CORE_REGION	CENTRAL_COMP
Streptomyces sp. W1SF4	SW11_2874	2564101	2564832	+	True	8186	1	CORE_REGION	CENTRAL_COMP
Streptomyces sp. W1SF4	SW11_2875	2564861	2565661	+	True	901	1	CORE_REGION	CENTRAL_COMP
Streptomyces sp. W1SF4	SW11_2876	2565667	2566212	-	False	16952	0.222222222222222	CORE_REGION	CENTRAL_COMP
Streptomyces sp. W1SF4	SW11_2877	2566322	2567554	-	True	2199	1	CORE_REGION	CENTRAL_COMP
Streptomyces sp. W1SF4	SW11_2878	2567805	2569697	-	True	8499	1	CORE_REGION	CENTRAL_COMP
Streptomyces sp. W1SF4	SW11_2879	2569889	2571733	-	True	6086	1	CORE_REGION	CENTRAL_COMP
Streptomyces sp. W1SF4	SW11_2880	2571966	2572226	+	True	149	1	CORE_REGION	CENTRAL_COMP
Streptomyces sp. W1SF4	SW11_2881	2572592	2573488	-	False	2347	0.992063492063492	CORE_REGION	CENTRAL_COMP
Streptomyces sp. W1SF4	SW11_2882	2573485	2577270	-	False	9354	0.896825396825397	CORE_REGION	CENTRAL_COMP
Streptomyces sp. W1SF4	SW11_2883	2577387	2578355	-	False	592	0.976190476190476	CORE_REGION	CENTRAL_COMP
Streptomyces sp. W1SF4	SW11_2884	2578522	2579367	-	True	6987	1	CORE_REGION	CENTRAL_COMP
Streptomyces sp. W1SF4	SW11_2885	2579483	2580268	-	False	8848	1	CORE_REGION	CENTRAL_COMP
Streptomyces sp. W1SF4	SW11_2886	2580388	2583252	-	True	4024	1	CORE_REGION	CENTRAL_COMP
Streptomyces sp. W1SF4	SW11_2887	2583718	2583951	-	False	9199	0.984126984126984	CORE_REGION	CENTRAL_COMP
Streptomyces sp. W1SF4	SW11_2888	2584305	2584838	-	True	3475	1	CORE_REGION	CENTRAL_COMP
Streptomyces sp. W1SF4	SW11_2889	2584964	2585410	-	False	3813	0.992063492063492	CORE_REGION	CENTRAL_COMP
Streptomyces sp. W1SF4	SW11_2890	2585553	2587181	-	False	8645	1	CORE_REGION	CENTRAL_COMP
Streptomyces sp. W1SF4	SW11_2891	2587206	2587733	-	True	5510	1	CORE_REGION	CENTRAL_COMP
Streptomyces sp. W1SF4	SW11_2892	2587746	2587928	+	False	31869	0.0238095238095238	CORE_REGION	CENTRAL_COMP
Streptomyces sp. W1SF4	SW11_2893	2587888	2588055	-	False	8477	0.992063492063492	CORE_REGION	CENTRAL_COMP
Streptomyces sp. W1SF4	SW11_2894	2588197	2589315	+	False	316	0.984126984126984	CORE_REGION	CENTRAL_COMP
Streptomyces sp. W1SF4	SW11_2895	2589284	2590477	-	False	3804	0.904761904761905	CORE_REGION	CENTRAL_COMP
Streptomyces sp. W1SF4	SW11_2896	2590545	2591084	-	False	293	1	CORE_REGION	CENTRAL_COMP
Streptomyces sp. W1SF4	SW11_2897	2591162	2592445	-	True	4424	1	CORE_REGION	CENTRAL_COMP
Streptomyces sp. W1SF4	SW11_2898	2592583	2592975	-	False	1777	1	CORE_REGION	CENTRAL_COMP
Streptomyces sp. W1SF4	SW11_2899	2593061	2594188	-	False	7344	1	CORE_REGION	CENTRAL_COMP
Streptomyces sp. W1SF4	SW11_2900	2594282	2594767	-	False	13404	0.476190476190476	CORE_REGION	CENTRAL_COMP
Streptomyces sp. W1SF4	SW11_2901	2594767	2595801	-	False	12482	0.603174603174603	CORE_REGION	CENTRAL_COMP
Streptomyces sp. W1SF4	SW11_2902	2595913	2598777	+	False	9960	0.738095238095238	CORE_REGION	CENTRAL_COMP
Streptomyces sp. W1SF4	SW11_2903	2598774	2599955	+	False	13103	0.373015873015873	CORE_REGION	CENTRAL_COMP
Streptomyces sp. W1SF4	SW11_2904	2600039	2601055	-	False	5172	0.992063492063492	CORE_REGION	CENTRAL_COMP
Streptomyces sp. W1SF4	SW11_2905	2601073	2602713	-	False	11563	0.547619047619048	CORE_REGION	CENTRAL_COMP
Streptomyces sp. W1SF4	SW11_2906	2602780	2604225	-	True	5019	1	CORE_REGION	CENTRAL_COMP
Streptomyces sp. W1SF4	SW11_2907	2604396	2604650	-	True	5954	1	CORE_REGION	CENTRAL_COMP
Streptomyces sp. W1SF4	SW11_2908	2604664	2604984	-	True	1326	1	CORE_REGION	CENTRAL_COMP
Streptomyces sp. W1SF4	SW11_2909	2605265	2609359	-	False	49428	0	CORE_REGION	CENTRAL_COMP
Streptomyces sp. W1SF4	SW11_2910	2609593	2610375	-	True	3062	1	CORE_REGION	CENTRAL_COMP
Streptomyces sp. W1SF4	SW11_2911	2610482	2611435	-	False	16674	0.73015873015873	CORE_REGION	CENTRAL_COMP
Streptomyces sp. W1SF4	SW11_2912	2611870	2613807	-	False	4847	1	CORE_REGION	CENTRAL_COMP
Streptomyces sp. W1SF4	SW11_2913	2613763	2613882	+	False	45880	0.0476190476190476	CORE_REGION	CENTRAL_COMP
Streptomyces sp. W1SF4	SW11_2914	2613883	2615406	-	False	3634	0.968253968253968	CORE_REGION	CENTRAL_COMP
Streptomyces sp. W1SF4	SW11_2915	2615490	2616692	-	False	3081	1	CORE_REGION	CENTRAL_COMP
Streptomyces sp. W1SF4	SW11_2916	2616699	2618861	-	False	2090	1	CORE_REGION	CENTRAL_COMP
Streptomyces sp. W1SF4	SW11_2917	2618878	2619573	-	True	6927	1	CORE_REGION	CENTRAL_COMP
Streptomyces sp. W1SF4	SW11_2918	2619577	2620527	-	True	5799	1	CORE_REGION	CENTRAL_COMP
Streptomyces sp. W1SF4	SW11_2919	2620695	2621735	-	True	2496	1	CORE_REGION	CENTRAL_COMP
Streptomyces sp. W1SF4	SW11_2920	2622031	2622441	-	True	7977	1	CORE_REGION	CENTRAL_COMP
Streptomyces sp. W1SF4	SW11_2921	2622506	2622865	-	False	3889	0.992063492063492	CORE_REGION	CENTRAL_COMP
Streptomyces sp. W1SF4	SW11_2922	2622873	2624399	-	True	3005	1	CORE_REGION	CENTRAL_COMP
Streptomyces sp. W1SF4	SW11_2923	2624517	2625566	+	False	16412	0.206349206349206	CORE_REGION	CENTRAL_COMP
Streptomyces sp. W1SF4	SW11_2924	2625595	2626743	-	False	14374	0.23015873015873	CORE_REGION	CENTRAL_COMP
Streptomyces sp. W1SF4	SW11_2925	2626910	2629531	-	False	7366	1	CORE_REGION	CENTRAL_COMP
Streptomyces sp. W1SF4	SW11_2926	2629659	2630627	+	False	9602	0.984126984126984	CORE_REGION	CENTRAL_COMP
Streptomyces sp. W1SF4	SW11_2927	2630695	2631981	-	True	3779	1	CORE_REGION	CENTRAL_COMP
Streptomyces sp. W1SF4	SW11_2928	2632136	2632801	-	True	2504	1	CORE_REGION	CENTRAL_COMP
Streptomyces sp. W1SF4	SW11_2929	2632893	2633510	-	False	5974	1	CORE_REGION	CENTRAL_COMP
Streptomyces sp. W1SF4	SW11_2930	2633797	2635164	-	True	6993	1	CORE_REGION	CENTRAL_COMP
Streptomyces sp. W1SF4	SW11_2931	2635764	2635928	-	False	5819	0.976190476190476	CORE_REGION	CENTRAL_COMP
Streptomyces sp. W1SF4	SW11_2932	2636123	2636578	-	False	11993	0.841269841269841	CORE_REGION	CENTRAL_COMP
Streptomyces sp. W1SF4	SW11_2933	2636575	2637966	-	False	9899	0.150793650793651	CORE_REGION	CENTRAL_COMP
Streptomyces sp. W1SF4	SW11_2934	2638477	2639163	-	False	240	0.793650793650794	CORE_REGION	CENTRAL_COMP
Streptomyces sp. W1SF4	SW11_2935	2639331	2640458	-	False	5786	1	CORE_REGION	CENTRAL_COMP
Streptomyces sp. W1SF4	SW11_2936	2640591	2641826	+	False	1005	0.912698412698413	CORE_REGION	CENTRAL_COMP
Streptomyces sp. W1SF4	SW11_2937	2642001	2642807	-	False	5681	0.984126984126984	CORE_REGION	CENTRAL_COMP
Streptomyces sp. W1SF4	SW11_2938	2642872	2643354	-	True	2291	1	CORE_REGION	CENTRAL_COMP
Streptomyces sp. W1SF4	SW11_2939	2643580	2645055	+	False	1113	0.928571428571429	CORE_REGION	CENTRAL_COMP
Streptomyces sp. W1SF4	SW11_2940	2645142	2645762	-	True	3734	1	CORE_REGION	CENTRAL_COMP
Streptomyces sp. W1SF4	SW11_2941	2646008	2647396	+	False	11073	0.46031746031746	CORE_REGION	CENTRAL_COMP
Streptomyces sp. W1SF4	SW11_2942	2647541	2648956	+	False	8124	0.952380952380952	CORE_REGION	CENTRAL_COMP
Streptomyces sp. W1SF4	SW11_2943	2649124	2649780	+	False	6634	0.96031746031746	CORE_REGION	CENTRAL_COMP
Streptomyces sp. W1SF4	SW11_2944	2649920	2650567	-	False	8219	1	CORE_REGION	CENTRAL_COMP
Streptomyces sp. W1SF4	SW11_2945	2650693	2653248	+	True	185	1	CORE_REGION	CENTRAL_COMP
Streptomyces sp. W1SF4	SW11_2946	2653450	2654412	+	False	7845	0.968253968253968	CORE_REGION	CENTRAL_COMP
Streptomyces sp. W1SF4	SW11_2947	2654388	2655284	-	False	16149	0.373015873015873	CORE_REGION	CENTRAL_COMP
Streptomyces sp. W1SF4	SW11_2948	2655308	2655787	-	False	19753	0.341269841269841	CORE_REGION	CENTRAL_COMP
Streptomyces sp. W1SF4	SW11_2949	2655907	2656473	+	False	7	0.603174603174603	CORE_REGION	CENTRAL_COMP
Streptomyces sp. W1SF4	SW11_2950	2656748	2660083	+	False	15183	0.865079365079365	CORE_REGION	CENTRAL_COMP
Streptomyces sp. W1SF4	SW11_2951	2660166	2661647	-	False	6970	0.904761904761905	CORE_REGION	CENTRAL_COMP
Streptomyces sp. W1SF4	SW11_2952	2661911	2662939	+	True	8748	1	CORE_REGION	CENTRAL_COMP
Streptomyces sp. W1SF4	SW11_2953	2662996	2663502	-	False	7384	0.738095238095238	CORE_REGION	CENTRAL_COMP
Streptomyces sp. W1SF4	SW11_2954	2663641	2666211	+	True	6043	1	CORE_REGION	CENTRAL_COMP
Streptomyces sp. W1SF4	SW11_2955	2666800	2667054	-	False	124	1	CORE_REGION	CENTRAL_COMP
Streptomyces sp. W1SF4	SW11_2956	2667047	2667220	-	False	49512	0.00793650793650794	CORE_REGION	CENTRAL_COMP
Streptomyces sp. W1SF4	SW11_2957	2667643	2668701	+	False	7262	0.333333333333333	CORE_REGION	CENTRAL_COMP
Streptomyces sp. W1SF4	SW11_2958	2669238	2670140	-	False	8950	0.992063492063492	CORE_REGION	CENTRAL_COMP
Streptomyces sp. W1SF4	SW11_2959	2670207	2671166	-	False	12427	0.412698412698413	CORE_REGION	CENTRAL_COMP
Streptomyces sp. W1SF4	SW11_2960	2671212	2672195	-	False	4375	0.928571428571429	CORE_REGION	CENTRAL_COMP
Streptomyces sp. W1SF4	SW11_2961	2672368	2672904	+	False	1378	0.833333333333333	CORE_REGION	CENTRAL_COMP
Streptomyces sp. W1SF4	SW11_2962	2673042	2673275	-	False	8356	1	CORE_REGION	CENTRAL_COMP
Streptomyces sp. W1SF4	SW11_2963	2673296	2675290	-	False	6997	0.984126984126984	CORE_REGION	CENTRAL_COMP
Streptomyces sp. W1SF4	SW11_2964	2675314	2675523	-	False	7891	0.912698412698413	CORE_REGION	CENTRAL_COMP
Streptomyces sp. W1SF4	SW11_2965	2675762	2678758	+	False	7894	0.658730158730159	CORE_REGION	CENTRAL_COMP
Streptomyces sp. W1SF4	SW11_2966	2678722	2678856	+	False	49684	0	CORE_REGION	CENTRAL_COMP
Streptomyces sp. W1SF4	SW11_2967	2679022	2679576	-	False	356	0.992063492063492	CORE_REGION	CENTRAL_COMP
Streptomyces sp. W1SF4	SW11_2968	2679835	2680929	+	True	7694	1	CORE_REGION	CENTRAL_COMP
Streptomyces sp. W1SF4	SW11_2969	2681052	2682263	+	False	2785	0.952380952380952	CORE_REGION	CENTRAL_COMP
Streptomyces sp. W1SF4	SW11_2970	2682375	2683709	+	False	1028	0.793650793650794	CORE_REGION	CENTRAL_COMP
Streptomyces sp. W1SF4	SW11_2971	2683715	2684677	+	False	6130	0.793650793650794	CORE_REGION	CENTRAL_COMP
Streptomyces sp. W1SF4	SW11_2972	2684679	2685527	+	False	7248	0.801587301587302	CORE_REGION	CENTRAL_COMP
Streptomyces sp. W1SF4	SW11_2973	2685545	2686798	+	False	6570	0.984126984126984	CORE_REGION	CENTRAL_COMP
Streptomyces sp. W1SF4	SW11_2974	2686789	2687778	+	False	8098	0.984126984126984	CORE_REGION	CENTRAL_COMP
Streptomyces sp. W1SF4	SW11_2975	2688003	2689409	+	False	8424	0.992063492063492	CORE_REGION	CENTRAL_COMP
Streptomyces sp. W1SF4	SW11_2976	2689415	2690416	+	False	649	0.992063492063492	CORE_REGION	CENTRAL_COMP
Streptomyces sp. W1SF4	SW11_2977	2690422	2691786	+	False	3653	1	CORE_REGION	CENTRAL_COMP
Streptomyces sp. W1SF4	SW11_2978	2691857	2692330	-	False	9706	0.26984126984127	CORE_REGION	CENTRAL_COMP
Streptomyces sp. W1SF4	SW11_2979	2692281	2694635	+	False	49751	0	CORE_REGION	CENTRAL_COMP
Streptomyces sp. W1SF4	SW11_2980	2695011	2696279	+	False	9628	1	CORE_REGION	CENTRAL_COMP
Streptomyces sp. W1SF4	SW11_2981	2696321	2697649	+	False	9549	0.968253968253968	CORE_REGION	CENTRAL_COMP
Streptomyces sp. W1SF4	SW11_2982	2697696	2698757	+	False	165	1	CORE_REGION	CENTRAL_COMP
Streptomyces sp. W1SF4	SW11_2983	2698754	2699755	-	False	1168	0.968253968253968	CORE_REGION	CENTRAL_COMP
Streptomyces sp. W1SF4	SW11_2984	2699864	2700268	+	False	7926	0.984126984126984	CORE_REGION	CENTRAL_COMP
Streptomyces sp. W1SF4	SW11_2985	2700458	2700667	+	False	50033	0	CORE_REGION	CENTRAL_COMP
Streptomyces sp. W1SF4	SW11_2986	2700678	2701025	+	False	49677	0.00793650793650794	CORE_REGION	CENTRAL_COMP
Streptomyces sp. W1SF4	SW11_2987	2701122	2701841	-	True	2451	1	CORE_REGION	CENTRAL_COMP
Streptomyces sp. W1SF4	SW11_2988	2701838	2702305	-	True	8952	1	CORE_REGION	CENTRAL_COMP
Streptomyces sp. W1SF4	SW11_2989	2702315	2703958	-	False	4904	1	CORE_REGION	CENTRAL_COMP
Streptomyces sp. W1SF4	SW11_2990	2703935	2704102	+	False	18047	0.214285714285714	CORE_REGION	CENTRAL_COMP
Streptomyces sp. W1SF4	SW11_2991	2704188	2704802	+	False	40595	0.0396825396825397	CORE_REGION	CENTRAL_COMP
Streptomyces sp. W1SF4	SW11_2992	2704787	2706277	-	False	8236	0.976190476190476	CORE_REGION	CENTRAL_COMP
Streptomyces sp. W1SF4	SW11_2993	2706311	2707495	-	False	785	1	CORE_REGION	CENTRAL_COMP
Streptomyces sp. W1SF4	SW11_2994	2707753	2708160	-	False	14798	0.952380952380952	CORE_REGION	CENTRAL_COMP
Streptomyces sp. W1SF4	SW11_2995	2708260	2710251	-	False	3071	1	CORE_REGION	CENTRAL_COMP
Streptomyces sp. W1SF4	SW11_2996	2710256	2711878	-	False	3770	1	CORE_REGION	CENTRAL_COMP
Streptomyces sp. W1SF4	SW11_2997	2711960	2712103	+	False	49755	0.0238095238095238	CORE_REGION	CENTRAL_COMP
Streptomyces sp. W1SF4	SW11_2998	2712546	2713055	-	False	3327	0.507936507936508	CORE_REGION	CENTRAL_COMP
Streptomyces sp. W1SF4	SW11_2999	2713321	2713890	+	False	14732	0.119047619047619	CORE_REGION	CENTRAL_COMP
Streptomyces sp. W1SF4	SW11_3000	2713901	2714677	-	False	8510	0.571428571428571	CORE_REGION	CENTRAL_COMP
Streptomyces sp. W1SF4	SW11_3001	2714784	2715476	+	False	1043	0.595238095238095	CORE_REGION	CENTRAL_COMP
Streptomyces sp. W1SF4	SW11_3002	2715597	2716013	+	False	13777	0.174603174603175	CORE_REGION	CENTRAL_COMP
Streptomyces sp. W1SF4	SW11_3003	2716366	2717829	+	False	441	0.976190476190476	CORE_REGION	CENTRAL_COMP
Streptomyces sp. W1SF4	SW11_3004	2717889	2718044	+	False	49588	0	CORE_REGION	CENTRAL_COMP
Streptomyces sp. W1SF4	SW11_3005	2718068	2719336	+	False	13690	0.0793650793650794	CORE_REGION	CENTRAL_COMP
Streptomyces sp. W1SF4	SW11_3006	2719440	2720477	+	False	5547	0.626984126984127	CORE_REGION	CENTRAL_COMP
Streptomyces sp. W1SF4	SW11_3007	2720541	2721731	+	False	46277	0.0317460317460317	CORE_REGION	CENTRAL_COMP
Streptomyces sp. W1SF4	SW11_3008	2721831	2723330	-	False	4844	1	CORE_REGION	CENTRAL_COMP
Streptomyces sp. W1SF4	SW11_3009	2723343	2725229	-	False	3089	1	CORE_REGION	CENTRAL_COMP
Streptomyces sp. W1SF4	SW11_3010	2725226	2726083	-	False	4908	1	CORE_REGION	CENTRAL_COMP
Streptomyces sp. W1SF4	SW11_3011	2726091	2727086	-	False	4908	1	CORE_REGION	CENTRAL_COMP
Streptomyces sp. W1SF4	SW11_3012	2727130	2728044	+	False	9251	1	CORE_REGION	CENTRAL_COMP
Streptomyces sp. W1SF4	SW11_3013	2728071	2729084	+	False	6141	0.69047619047619	CORE_REGION	CENTRAL_COMP
Streptomyces sp. W1SF4	SW11_3014	2729359	2729559	+	False	3052	0.976190476190476	CORE_REGION	CENTRAL_COMP
Streptomyces sp. W1SF4	SW11_3015	2729681	2729905	+	False	4197	0.992063492063492	CORE_REGION	CENTRAL_COMP
Streptomyces sp. W1SF4	SW11_3016	2730019	2732283	+	False	5781	1	CORE_REGION	CENTRAL_COMP
Streptomyces sp. W1SF4	SW11_3017	2732640	2733929	-	True	6569	1	CORE_REGION	CENTRAL_COMP
Streptomyces sp. W1SF4	SW11_3018	2734113	2736359	-	True	3368	1	CORE_REGION	CENTRAL_COMP
Streptomyces sp. W1SF4	SW11_3019	2736402	2736626	+	False	48820	0.00793650793650794	CORE_REGION	CENTRAL_COMP
Streptomyces sp. W1SF4	SW11_3020	2736637	2737158	+	False	14678	0.238095238095238	CORE_REGION	CENTRAL_COMP
Streptomyces sp. W1SF4	SW11_3021	2737199	2737717	+	False	7476	0.46031746031746	CORE_REGION	CENTRAL_COMP
Streptomyces sp. W1SF4	SW11_3022	2737668	2738594	-	False	5647	0.53968253968254	CORE_REGION	CENTRAL_COMP
Streptomyces sp. W1SF4	SW11_3023	2738677	2739588	+	False	2092	0.53968253968254	CORE_REGION	CENTRAL_COMP
Streptomyces sp. W1SF4	SW11_3024	2739648	2741468	+	False	4136	0.96031746031746	CORE_REGION	CENTRAL_COMP
Streptomyces sp. W1SF4	SW11_3025	2741503	2742981	-	False	2938	0.952380952380952	CORE_REGION	CENTRAL_COMP
Streptomyces sp. W1SF4	SW11_3026	2743067	2743432	-	False	15134	0.825396825396825	CORE_REGION	CENTRAL_COMP
Streptomyces sp. W1SF4	SW11_3027	2743587	2744141	+	False	10286	0.198412698412698	CORE_REGION	CENTRAL_COMP
Streptomyces sp. W1SF4	SW11_3028	2744187	2747969	-	False	9278	1	CORE_REGION	CENTRAL_COMP
Streptomyces sp. W1SF4	SW11_3029	2748103	2749788	-	False	450	0.920634920634921	CORE_REGION	CENTRAL_COMP
Streptomyces sp. W1SF4	SW11_3030	2749848	2750810	-	False	2184	0.96031746031746	CORE_REGION	CENTRAL_COMP
Streptomyces sp. W1SF4	SW11_3031	2751027	2752544	+	False	8642	0.857142857142857	CORE_REGION	CENTRAL_COMP
Streptomyces sp. W1SF4	SW11_3032	2752552	2753703	-	False	1483	0.571428571428571	CORE_REGION	CENTRAL_COMP
Streptomyces sp. W1SF4	SW11_3033	2753999	2755156	+	False	2227	1	CORE_REGION	CENTRAL_COMP
Streptomyces sp. W1SF4	SW11_3034	2755162	2756037	+	False	8467	0.992063492063492	CORE_REGION	CENTRAL_COMP
Streptomyces sp. W1SF4	SW11_3035	2756057	2757058	+	False	3896	0.73015873015873	CORE_REGION	CENTRAL_COMP
Streptomyces sp. W1SF4	SW11_3036	2757063	2757470	+	False	1169	1	CORE_REGION	CENTRAL_COMP
Streptomyces sp. W1SF4	SW11_3037	2757475	2758290	-	False	13949	0.436507936507937	CORE_REGION	CENTRAL_COMP
Streptomyces sp. W1SF4	SW11_3038	2758493	2759290	-	False	8652	0.992063492063492	CORE_REGION	CENTRAL_COMP
Streptomyces sp. W1SF4	SW11_3039	2759356	2759934	-	True	3061	1	CORE_REGION	CENTRAL_COMP
Streptomyces sp. W1SF4	SW11_3040	2760034	2761650	+	True	1440	1	CORE_REGION	CENTRAL_COMP
Streptomyces sp. W1SF4	SW11_3041	2761676	2763901	+	False	1380	1	CORE_REGION	CENTRAL_COMP
Streptomyces sp. W1SF4	SW11_3042	2763898	2764833	+	True	4745	1	CORE_REGION	CENTRAL_COMP
Streptomyces sp. W1SF4	SW11_3043	2764841	2766001	+	True	5315	1	CORE_REGION	CENTRAL_COMP
Streptomyces sp. W1SF4	SW11_3044	2766152	2767198	+	False	7176	0.833333333333333	CORE_REGION	CENTRAL_COMP
Streptomyces sp. W1SF4	SW11_3045	2767322	2768230	+	False	966	0.920634920634921	CORE_REGION	CENTRAL_COMP
Streptomyces sp. W1SF4	SW11_3046	2768387	2769877	+	False	8271	0.896825396825397	CORE_REGION	CENTRAL_COMP
Streptomyces sp. W1SF4	SW11_3047	2769861	2771162	+	False	2035	0.873015873015873	CORE_REGION	CENTRAL_COMP
Streptomyces sp. W1SF4	SW11_3048	2771159	2771749	+	False	1431	0.880952380952381	CORE_REGION	CENTRAL_COMP
Streptomyces sp. W1SF4	SW11_3049	2771746	2773527	+	False	8119	0.865079365079365	CORE_REGION	CENTRAL_COMP
Streptomyces sp. W1SF4	SW11_3050	2773650	2774597	-	False	20303	0.103174603174603	CORE_REGION	CENTRAL_COMP
Streptomyces sp. W1SF4	SW11_3051	2775240	2776883	-	False	2183	0.76984126984127	CORE_REGION	CENTRAL_COMP
Streptomyces sp. W1SF4	SW11_3052	2776883	2777524	-	False	10870	0.476190476190476	CORE_REGION	CENTRAL_COMP
Streptomyces sp. W1SF4	SW11_3053	2777521	2777985	-	False	12366	0.476190476190476	CORE_REGION	CENTRAL_COMP
Streptomyces sp. W1SF4	SW11_3054	2778071	2779657	-	False	1225	0.746031746031746	CORE_REGION	CENTRAL_COMP
Streptomyces sp. W1SF4	SW11_3055	2779721	2780605	+	False	579	0.777777777777778	CORE_REGION	CENTRAL_COMP
Streptomyces sp. W1SF4	SW11_3056	2780712	2780987	+	True	884	1	CORE_REGION	CENTRAL_COMP
Streptomyces sp. W1SF4	SW11_3057	2781066	2782883	+	True	1985	1	CORE_REGION	CENTRAL_COMP
Streptomyces sp. W1SF4	SW11_3058	2782986	2783552	-	False	15826	0.380952380952381	CORE_REGION	CENTRAL_COMP
Streptomyces sp. W1SF4	SW11_3059	2783652	2784182	-	True	9141	1	CORE_REGION	CENTRAL_COMP
Streptomyces sp. W1SF4	SW11_3060	2784550	2784984	+	False	3096	0.793650793650794	CORE_REGION	CENTRAL_COMP
Streptomyces sp. W1SF4	SW11_3061	2785361	2786533	+	False	5247	1	CORE_REGION	CENTRAL_COMP
Streptomyces sp. W1SF4	SW11_3062	2786612	2787214	+	True	6609	1	CORE_REGION	CENTRAL_COMP
Streptomyces sp. W1SF4	SW11_3063	2787377	2787565	-	False	49883	0	CORE_REGION	CENTRAL_COMP
Streptomyces sp. W1SF4	SW11_3064	2787564	2788835	+	False	10073	0.293650793650794	CORE_REGION	CENTRAL_COMP
Streptomyces sp. W1SF4	SW11_3065	2789172	2789849	-	False	8906	0.603174603174603	CORE_REGION	CENTRAL_COMP
Streptomyces sp. W1SF4	SW11_3066	2790046	2791413	-	False	4207	0.944444444444444	CORE_REGION	CENTRAL_COMP
Streptomyces sp. W1SF4	SW11_3067	2791410	2792090	-	False	7832	0.944444444444444	CORE_REGION	CENTRAL_COMP
Streptomyces sp. W1SF4	SW11_3068	2792178	2792741	+	False	9749	0.920634920634921	CORE_REGION	CENTRAL_COMP
Streptomyces sp. W1SF4	SW11_3069	2792772	2793581	-	True	9147	1	CORE_REGION	CENTRAL_COMP
Streptomyces sp. W1SF4	SW11_3070	2793697	2794191	-	False	4223	1	CORE_REGION	CENTRAL_COMP
Streptomyces sp. W1SF4	SW11_3071	2794429	2795751	+	False	5706	0.992063492063492	CORE_REGION	CENTRAL_COMP
Streptomyces sp. W1SF4	SW11_3072	2795970	2796566	-	False	4127	0.984126984126984	CORE_REGION	CENTRAL_COMP
Streptomyces sp. W1SF4	SW11_3073	2796693	2797889	+	False	813	0.992063492063492	CORE_REGION	CENTRAL_COMP
Streptomyces sp. W1SF4	SW11_3074	2797877	2799457	+	False	1189	1	CORE_REGION	CENTRAL_COMP
Streptomyces sp. W1SF4	SW11_3075	2799454	2800788	+	True	1172	1	CORE_REGION	CENTRAL_COMP
Streptomyces sp. W1SF4	SW11_3076	2800825	2801412	+	False	16506	0.0555555555555556	CORE_REGION	CENTRAL_COMP
Streptomyces sp. W1SF4	SW11_3077	2801429	2801845	-	False	11286	0.626984126984127	CORE_REGION	CENTRAL_COMP
Streptomyces sp. W1SF4	SW11_3078	2801886	2802380	-	False	297	0.357142857142857	CORE_REGION	CENTRAL_COMP
Streptomyces sp. W1SF4	SW11_3079	2802517	2803074	+	False	1283	0.904761904761905	CORE_REGION	CENTRAL_COMP
Streptomyces sp. W1SF4	SW11_3080	2803147	2803494	+	True	2231	1	CORE_REGION	CENTRAL_COMP
Streptomyces sp. W1SF4	SW11_3081	2803751	2804344	+	False	9676	0.992063492063492	CORE_REGION	CENTRAL_COMP
Streptomyces sp. W1SF4	SW11_3082	2804471	2805712	-	False	7425	1	CORE_REGION	CENTRAL_COMP
Streptomyces sp. W1SF4	SW11_3083	2806082	2807920	+	False	982	1	CORE_REGION	CENTRAL_COMP
Streptomyces sp. W1SF4	SW11_3084	2807990	2809687	-	False	14300	0.444444444444444	CORE_REGION	CENTRAL_COMP
Streptomyces sp. W1SF4	SW11_3085	2809954	2811135	-	False	6807	0.992063492063492	CORE_REGION	CENTRAL_COMP
Streptomyces sp. W1SF4	SW11_3086	2811400	2812158	+	False	1730	0.952380952380952	CORE_REGION	CENTRAL_COMP
Streptomyces sp. W1SF4	SW11_3087	2812425	2814131	-	False	10075	0.373015873015873	CORE_REGION	CENTRAL_COMP
Streptomyces sp. W1SF4	SW11_3088	2814158	2814814	-	False	675	0.928571428571429	CORE_REGION	CENTRAL_COMP
Streptomyces sp. W1SF4	SW11_3089	2815068	2816321	-	False	15563	0.873015873015873	CORE_REGION	CENTRAL_COMP
Streptomyces sp. W1SF4	SW11_3090	2816298	2817371	+	False	49931	0	CORE_REGION	CENTRAL_COMP
Streptomyces sp. W1SF4	SW11_3091	2817332	2818792	-	False	15785	0.833333333333333	CORE_REGION	CENTRAL_COMP
Streptomyces sp. W1SF4	SW11_3092	2819152	2819826	-	False	551	1	CORE_REGION	CENTRAL_COMP
Streptomyces sp. W1SF4	SW11_3093	2819823	2820422	-	False	14828	0.753968253968254	CORE_REGION	CENTRAL_COMP
Streptomyces sp. W1SF4	SW11_3094	2820536	2821315	-	True	9044	1	CORE_REGION	CENTRAL_COMP
Streptomyces sp. W1SF4	SW11_3095	2821434	2823035	-	False	15829	0.428571428571429	CORE_REGION	CENTRAL_COMP
Streptomyces sp. W1SF4	SW11_3096	2823036	2823170	+	False	49574	0	CORE_REGION	CENTRAL_COMP
Streptomyces sp. W1SF4	SW11_3097	2823205	2824305	-	False	9757	0.555555555555556	CORE_REGION	CENTRAL_COMP
Streptomyces sp. W1SF4	SW11_3098	2824389	2825180	-	False	337	0.53968253968254	CORE_REGION	CENTRAL_COMP
Streptomyces sp. W1SF4	SW11_3099	2825173	2826108	-	False	3202	0.547619047619048	CORE_REGION	CENTRAL_COMP
Streptomyces sp. W1SF4	SW11_3100	2826101	2827150	-	False	2513	1	CORE_REGION	CENTRAL_COMP
Streptomyces sp. W1SF4	SW11_3101	2827147	2827920	-	False	4934	0.579365079365079	CORE_REGION	CENTRAL_COMP
Streptomyces sp. W1SF4	SW11_3102	2827917	2829011	-	False	8578	0.571428571428571	CORE_REGION	CENTRAL_COMP
Streptomyces sp. W1SF4	SW11_3103	2829196	2829963	-	False	2681	0.579365079365079	CORE_REGION	CENTRAL_COMP
Streptomyces sp. W1SF4	SW11_3104	2830187	2830927	-	False	2489	0.833333333333333	CORE_REGION	CENTRAL_COMP
Streptomyces sp. W1SF4	SW11_3105	2831099	2831716	-	False	49839	0	CORE_REGION	CENTRAL_COMP
Streptomyces sp. W1SF4	SW11_3106	2831707	2832813	-	False	4073	0.944444444444444	CORE_REGION	CENTRAL_COMP
Streptomyces sp. W1SF4	SW11_3107	2832869	2833996	+	False	482	0.992063492063492	CORE_REGION	CENTRAL_COMP
Streptomyces sp. W1SF4	SW11_3108	2834110	2835309	+	False	15900	0.0793650793650794	CORE_REGION	CENTRAL_COMP
Streptomyces sp. W1SF4	SW11_3109	2835432	2836289	-	False	3010	0.976190476190476	CORE_REGION	CENTRAL_COMP
Streptomyces sp. W1SF4	SW11_3110	2836429	2837082	-	False	7522	0.976190476190476	CORE_REGION	CENTRAL_COMP
Streptomyces sp. W1SF4	SW11_3111	2837197	2837544	-	False	49878	0	CORE_REGION	CENTRAL_COMP
Streptomyces sp. W1SF4	SW11_3112	2837583	2838440	-	False	4100	1	CORE_REGION	CENTRAL_COMP
Streptomyces sp. W1SF4	SW11_3113	2838509	2839504	+	False	14093	0.873015873015873	CORE_REGION	CENTRAL_COMP
Streptomyces sp. W1SF4	SW11_3114	2839462	2841285	+	False	50096	0	CORE_REGION	CENTRAL_COMP
Streptomyces sp. W1SF4	SW11_3115	2841330	2842313	-	False	14820	0.111111111111111	CORE_REGION	CENTRAL_COMP
Streptomyces sp. W1SF4	SW11_3116	2842531	2843073	-	False	14764	0.317460317460317	CORE_REGION	CENTRAL_COMP
Streptomyces sp. W1SF4	SW11_3117	2843232	2843414	+	False	14657	0.0396825396825397	CORE_REGION	CENTRAL_COMP
Streptomyces sp. W1SF4	SW11_3118	2843523	2843840	+	False	10154	0.888888888888889	CORE_REGION	CENTRAL_COMP
Streptomyces sp. W1SF4	SW11_3119	2845238	2846560	-	False	559	1	CORE_REGION	CENTRAL_COMP
Streptomyces sp. W1SF4	SW11_3120	2846657	2847442	-	False	112	0.936507936507937	CORE_REGION	CENTRAL_COMP
Streptomyces sp. W1SF4	SW11_3121	2847521	2848492	-	False	6199	0.992063492063492	CORE_REGION	CENTRAL_COMP
Streptomyces sp. W1SF4	SW11_3122	2848495	2849394	-	False	8908	0.992063492063492	CORE_REGION	CENTRAL_COMP
Streptomyces sp. W1SF4	SW11_3123	2849387	2850190	-	False	2060	0.992063492063492	CORE_REGION	CENTRAL_COMP
Streptomyces sp. W1SF4	SW11_3124	2850512	2852791	+	False	9159	1	CORE_REGION	CENTRAL_COMP
Streptomyces sp. W1SF4	SW11_3125	2852815	2853135	-	False	3478	0.96031746031746	CORE_REGION	CENTRAL_COMP
Streptomyces sp. W1SF4	SW11_3126	2853301	2853642	-	False	8423	0.992063492063492	CORE_REGION	CENTRAL_COMP
Streptomyces sp. W1SF4	SW11_3127	2853689	2854006	-	False	7444	0.976190476190476	CORE_REGION	CENTRAL_COMP
Streptomyces sp. W1SF4	SW11_3128	2854123	2854590	+	True	3006	1	CORE_REGION	CENTRAL_COMP
Streptomyces sp. W1SF4	SW11_3129	2854728	2855378	+	False	12358	0.555555555555556	CORE_REGION	CENTRAL_COMP
Streptomyces sp. W1SF4	SW11_3130	2855405	2855545	+	False	49511	0	CORE_REGION	CENTRAL_COMP
Streptomyces sp. W1SF4	SW11_3131	2855609	2856031	+	False	12358	0.555555555555556	CORE_REGION	CENTRAL_COMP
Streptomyces sp. W1SF4	SW11_3132	2856218	2856820	-	True	3937	1	CORE_REGION	CENTRAL_COMP
Streptomyces sp. W1SF4	SW11_3133	2856829	2857224	-	False	2557	0.976190476190476	CORE_REGION	CENTRAL_COMP
Streptomyces sp. W1SF4	SW11_3134	2857333	2858067	-	True	7499	1	CORE_REGION	CENTRAL_COMP
Streptomyces sp. W1SF4	SW11_3135	2858175	2858408	-	True	9165	1	CORE_REGION	CENTRAL_COMP
Streptomyces sp. W1SF4	SW11_3136	2858645	2859946	+	False	6253	0.992063492063492	CORE_REGION	CENTRAL_COMP
Streptomyces sp. W1SF4	SW11_3137	2860270	2861535	+	False	6253	0.992063492063492	CORE_REGION	CENTRAL_COMP
Streptomyces sp. W1SF4	SW11_3138	2861664	2862416	-	True	4178	1	CORE_REGION	CENTRAL_COMP
Streptomyces sp. W1SF4	SW11_3139	2862636	2863028	+	False	14545	0.753968253968254	CORE_REGION	CENTRAL_COMP
Streptomyces sp. W1SF4	SW11_3140	2863025	2863378	+	False	965	0.80952380952381	CORE_REGION	CENTRAL_COMP
Streptomyces sp. W1SF4	SW11_3141	2863526	2863936	-	False	5179	0.920634920634921	CORE_REGION	CENTRAL_COMP
Streptomyces sp. W1SF4	SW11_3142	2864122	2865072	-	True	3465	1	CORE_REGION	CENTRAL_COMP
Streptomyces sp. W1SF4	SW11_3143	2865072	2865350	-	True	5203	1	CORE_REGION	CENTRAL_COMP
Streptomyces sp. W1SF4	SW11_3144	2865619	2866041	-	True	5932	1	CORE_REGION	CENTRAL_COMP
Streptomyces sp. W1SF4	SW11_3145	2866182	2867618	-	False	510	1	CORE_REGION	CENTRAL_COMP
Streptomyces sp. W1SF4	SW11_3146	2867977	2868579	-	True	7295	1	CORE_REGION	CENTRAL_COMP
Streptomyces sp. W1SF4	SW11_3147	2868621	2870306	+	True	8624	1	CORE_REGION	CENTRAL_COMP
Streptomyces sp. W1SF4	SW11_3148	2870441	2871025	+	True	1524	1	CORE_REGION	CENTRAL_COMP
Streptomyces sp. W1SF4	SW11_3149	2871032	2871295	-	False	745	0.976190476190476	CORE_REGION	CENTRAL_COMP
Streptomyces sp. W1SF4	SW11_3150	2871447	2873858	-	False	9022	0.992063492063492	CORE_REGION	CENTRAL_COMP
Streptomyces sp. W1SF4	SW11_3151	2874278	2874634	+	False	8922	0.912698412698413	CORE_REGION	CENTRAL_COMP
Streptomyces sp. W1SF4	SW11_3152	2874709	2875428	-	False	8808	1	CORE_REGION	CENTRAL_COMP
Streptomyces sp. W1SF4	SW11_3153	2875518	2876981	-	False	8093	1	CORE_REGION	CENTRAL_COMP
Streptomyces sp. W1SF4	SW11_3154	2877272	2877751	+	False	13175	0.936507936507937	CORE_REGION	CENTRAL_COMP
Streptomyces sp. W1SF4	SW11_3155	2877802	2879172	-	True	77	1	CORE_REGION	CENTRAL_COMP
Streptomyces sp. W1SF4	SW11_3156	2879269	2880810	+	False	6034	0.888888888888889	CORE_REGION	CENTRAL_COMP
Streptomyces sp. W1SF4	SW11_3157	2881057	2882202	-	True	8161	1	CORE_REGION	CENTRAL_COMP
Streptomyces sp. W1SF4	SW11_3158	2882199	2882333	-	False	49728	0	CORE_REGION	CENTRAL_COMP
Streptomyces sp. W1SF4	SW11_3159	2882332	2882802	+	True	1770	1	CORE_REGION	CENTRAL_COMP
Streptomyces sp. W1SF4	SW11_3160	2882883	2883479	+	False	671	0.801587301587302	CORE_REGION	CENTRAL_COMP
Streptomyces sp. W1SF4	SW11_3161	2883535	2883747	+	False	49748	0	CORE_REGION	CENTRAL_COMP
Streptomyces sp. W1SF4	SW11_3162	2883744	2885039	+	False	2722	0.420634920634921	CORE_REGION	CENTRAL_COMP
Streptomyces sp. W1SF4	SW11_3163	2885913	2886554	-	True	8898	1	CORE_REGION	CENTRAL_COMP
Streptomyces sp. W1SF4	SW11_3164	2886924	2887946	+	False	49935	0.00793650793650794	CORE_REGION	CENTRAL_COMP
Streptomyces sp. W1SF4	SW11_3165	2888016	2889803	-	True	9038	1	CORE_REGION	CENTRAL_COMP
Streptomyces sp. W1SF4	SW11_3166	2889989	2890384	-	False	8790	0.531746031746032	CORE_REGION	CENTRAL_COMP
Streptomyces sp. W1SF4	SW11_3167	2890381	2890587	-	False	28881	0.0952380952380952	CORE_REGION	CENTRAL_COMP
Streptomyces sp. W1SF4	SW11_3168	2890967	2892469	-	False	8946	0.928571428571429	CORE_REGION	CENTRAL_COMP
Streptomyces sp. W1SF4	SW11_3169	2892816	2893034	-	False	37399	0.0873015873015873	CORE_REGION	CENTRAL_COMP
Streptomyces sp. W1SF4	SW11_3170	2893209	2895560	-	False	19385	0.246031746031746	CORE_REGION	CENTRAL_COMP
Streptomyces sp. W1SF4	SW11_3171	2895580	2895990	-	False	17637	0.523809523809524	CORE_REGION	CENTRAL_COMP
Streptomyces sp. W1SF4	SW11_3172	2896019	2896309	-	False	652	0.738095238095238	CORE_REGION	CENTRAL_COMP
Streptomyces sp. W1SF4	SW11_3173	2897814	2898653	-	False	14905	0.134920634920635	CORE_REGION	CENTRAL_COMP
Streptomyces sp. W1SF4	SW11_3174	2898653	2899174	-	False	1865	0.658730158730159	CORE_REGION	CENTRAL_COMP
Streptomyces sp. W1SF4	SW11_3175	2899259	2901628	-	True	214	1	CORE_REGION	CENTRAL_COMP
Streptomyces sp. W1SF4	SW11_3176	2901625	2903988	-	False	818	1	CORE_REGION	CENTRAL_COMP
Streptomyces sp. W1SF4	SW11_3177	2903985	2904845	-	True	7557	1	CORE_REGION	CENTRAL_COMP
Streptomyces sp. W1SF4	SW11_3178	2905292	2906932	-	False	1433	0.976190476190476	CORE_REGION	CENTRAL_COMP
Streptomyces sp. W1SF4	SW11_3179	2907126	2907347	-	False	9075	1	CORE_REGION	CENTRAL_COMP
Streptomyces sp. W1SF4	SW11_3180	2907439	2908005	-	False	8158	0.992063492063492	CORE_REGION	CENTRAL_COMP
Streptomyces sp. W1SF4	SW11_3181	2908262	2909599	+	True	838	1	CORE_REGION	CENTRAL_COMP
Streptomyces sp. W1SF4	SW11_3182	2909759	2910040	-	False	7025	1	CORE_REGION	CENTRAL_COMP
Streptomyces sp. W1SF4	SW11_3183	2910361	2911794	-	False	6223	1	CORE_REGION	CENTRAL_COMP
Streptomyces sp. W1SF4	SW11_3184	2912377	2914683	-	False	2112	1	CORE_REGION	CENTRAL_COMP
Streptomyces sp. W1SF4	SW11_3185	2914567	2915286	+	False	46290	0.0238095238095238	CORE_REGION	CENTRAL_COMP
Streptomyces sp. W1SF4	SW11_3186	2915354	2915884	-	False	2278	0.388888888888889	CORE_REGION	CENTRAL_COMP
Streptomyces sp. W1SF4	SW11_3187	2916522	2917226	-	False	8162	0.944444444444444	CORE_REGION	CENTRAL_COMP
Streptomyces sp. W1SF4	SW11_3188	2917389	2917937	-	False	12611	0.388888888888889	CORE_REGION	CENTRAL_COMP
Streptomyces sp. W1SF4	SW11_3189	2917947	2919098	-	False	427	0.944444444444444	CORE_REGION	CENTRAL_COMP
Streptomyces sp. W1SF4	SW11_3190	2919226	2920608	-	False	2143	0.896825396825397	CORE_REGION	CENTRAL_COMP
Streptomyces sp. W1SF4	SW11_3191	2920711	2921679	-	False	9554	0.904761904761905	CORE_REGION	CENTRAL_COMP
Streptomyces sp. W1SF4	SW11_3192	2921803	2923194	+	False	1003	0.833333333333333	CORE_REGION	CENTRAL_COMP
Streptomyces sp. W1SF4	SW11_3193	2923289	2924716	+	False	12789	0.698412698412698	CORE_REGION	CENTRAL_COMP
Streptomyces sp. W1SF4	SW11_3194	2924855	2925127	+	False	15023	0.26984126984127	CORE_REGION	CENTRAL_COMP
Streptomyces sp. W1SF4	SW11_3195	2925124	2925387	+	False	14684	0.285714285714286	CORE_REGION	CENTRAL_COMP
Streptomyces sp. W1SF4	SW11_3196	2925922	2926407	-	True	9233	1	CORE_REGION	CENTRAL_COMP
Streptomyces sp. W1SF4	SW11_3197	2926426	2927622	-	True	6367	1	CORE_REGION	CENTRAL_COMP
Streptomyces sp. W1SF4	SW11_3198	2927690	2928679	-	True	9699	1	CORE_REGION	CENTRAL_COMP
Streptomyces sp. W1SF4	SW11_3199	2928697	2929386	-	True	1580	1	CORE_REGION	CENTRAL_COMP
Streptomyces sp. W1SF4	SW11_3200	2929633	2929803	+	False	8686	0.904761904761905	CORE_REGION	CENTRAL_COMP
Streptomyces sp. W1SF4	SW11_3201	2929915	2931024	-	True	8917	1	CORE_REGION	CENTRAL_COMP
Streptomyces sp. W1SF4	SW11_3202	2931339	2932385	+	False	834	0.396825396825397	CORE_REGION	CENTRAL_COMP
Streptomyces sp. W1SF4	SW11_3203	2932456	2933721	-	False	5858	0.992063492063492	CORE_REGION	CENTRAL_COMP
Streptomyces sp. W1SF4	SW11_3204	2933913	2935682	-	False	2066	1	CORE_REGION	CENTRAL_COMP
Streptomyces sp. W1SF4	SW11_3205	2935916	2936092	-	False	49618	0	CORE_REGION	CENTRAL_COMP
Streptomyces sp. W1SF4	SW11_3206	2936132	2939260	+	False	4081	1	CORE_REGION	CENTRAL_COMP
Streptomyces sp. W1SF4	SW11_3207	2939365	2940750	+	False	173	1	CORE_REGION	CENTRAL_COMP
Streptomyces sp. W1SF4	SW11_3208	2940755	2942089	+	False	1152	1	CORE_REGION	CENTRAL_COMP
Streptomyces sp. W1SF4	SW11_3209	2942086	2942949	+	False	9742	0.992063492063492	CORE_REGION	CENTRAL_COMP
Streptomyces sp. W1SF4	SW11_3210	2943084	2945339	+	False	7707	0.833333333333333	CORE_REGION	CENTRAL_COMP
Streptomyces sp. W1SF4	SW11_3211	2945525	2946145	-	False	1083	0.936507936507937	CORE_REGION	CENTRAL_COMP
Streptomyces sp. W1SF4	SW11_3212	2946293	2947192	+	False	72	1	CORE_REGION	CENTRAL_COMP
Streptomyces sp. W1SF4	SW11_3213	2947185	2947967	+	False	5252	1	CORE_REGION	CENTRAL_COMP
Streptomyces sp. W1SF4	SW11_3214	2948100	2953067	-	True	279	1	CORE_REGION	CENTRAL_COMP
Streptomyces sp. W1SF4	SW11_3215	2953434	2954234	-	True	4461	1	CORE_REGION	CENTRAL_COMP
Streptomyces sp. W1SF4	SW11_3216	2954195	2954695	-	False	1704	1	CORE_REGION	CENTRAL_COMP
Streptomyces sp. W1SF4	SW11_3217	2955161	2955610	-	False	8894	0.992063492063492	CORE_REGION	CENTRAL_COMP
Streptomyces sp. W1SF4	SW11_3218	2957179	2959974	-	True	8453	1	CORE_REGION	CENTRAL_COMP
Streptomyces sp. W1SF4	SW11_3219	2960201	2960791	+	False	5220	0.992063492063492	CORE_REGION	CENTRAL_COMP
Streptomyces sp. W1SF4	SW11_3220	2960801	2961967	+	True	1389	1	CORE_REGION	CENTRAL_COMP
Streptomyces sp. W1SF4	SW11_3221	2962001	2962732	-	True	9762	1	CORE_REGION	CENTRAL_COMP
Streptomyces sp. W1SF4	SW11_3222	2962919	2963614	-	True	2565	1	CORE_REGION	CENTRAL_COMP
Streptomyces sp. W1SF4	SW11_3223	2963983	2964729	-	False	4446	0.952380952380952	CORE_REGION	CENTRAL_COMP
Streptomyces sp. W1SF4	SW11_3224	2964801	2966672	-	True	8414	1	CORE_REGION	CENTRAL_COMP
Streptomyces sp. W1SF4	SW11_3225	2966659	2968641	-	False	5067	1	CORE_REGION	CENTRAL_COMP
Streptomyces sp. W1SF4	SW11_3226	2968643	2969320	-	True	3539	1	CORE_REGION	CENTRAL_COMP
Streptomyces sp. W1SF4	SW11_3227	2969585	2970874	+	False	3682	1	CORE_REGION	CENTRAL_COMP
Streptomyces sp. W1SF4	SW11_3228	2970882	2971544	+	False	11169	0.936507936507937	CORE_REGION	CENTRAL_COMP
Streptomyces sp. W1SF4	SW11_3229	2971541	2972740	+	False	10773	0.936507936507937	CORE_REGION	CENTRAL_COMP
Streptomyces sp. W1SF4	SW11_3230	2972737	2973699	+	False	11699	0.936507936507937	CORE_REGION	CENTRAL_COMP
Streptomyces sp. W1SF4	SW11_3231	2973699	2975009	+	False	9911	0.928571428571429	CORE_REGION	CENTRAL_COMP
Streptomyces sp. W1SF4	SW11_3232	2980820	2981827	-	False	11537	0.936507936507937	CORE_REGION	CENTRAL_COMP
Streptomyces sp. W1SF4	SW11_3233	2981939	2982823	+	False	12731	0.936507936507937	CORE_REGION	CENTRAL_COMP
Streptomyces sp. W1SF4	SW11_3234	2982820	2983464	-	False	1647	0.992063492063492	CORE_REGION	CENTRAL_COMP
Streptomyces sp. W1SF4	SW11_3235	2983559	2984995	-	False	9592	1	CORE_REGION	CENTRAL_COMP
Streptomyces sp. W1SF4	SW11_3236	2985349	2985531	+	False	6262	0.825396825396825	CORE_REGION	CENTRAL_COMP
Streptomyces sp. W1SF4	SW11_3237	2985624	2986577	-	True	9623	1	CORE_REGION	CENTRAL_COMP
Streptomyces sp. W1SF4	SW11_3238	2986652	2987809	-	True	6428	1	CORE_REGION	CENTRAL_COMP
Streptomyces sp. W1SF4	SW11_3239	2987856	2988989	-	False	699	1	CORE_REGION	CENTRAL_COMP
Streptomyces sp. W1SF4	SW11_3240	2989050	2989235	-	False	5128	0.992063492063492	CORE_REGION	CENTRAL_COMP
Streptomyces sp. W1SF4	SW11_3241	2989512	2990882	-	False	4221	1	CORE_REGION	CENTRAL_COMP
Streptomyces sp. W1SF4	SW11_3242	2990961	2991335	-	True	8438	1	CORE_REGION	CENTRAL_COMP
Streptomyces sp. W1SF4	SW11_3243	2991537	2992013	+	False	2218	0.992063492063492	CORE_REGION	CENTRAL_COMP
Streptomyces sp. W1SF4	SW11_3244	2992047	2993522	-	False	9151	1	CORE_REGION	CENTRAL_COMP
Streptomyces sp. W1SF4	SW11_3245	2993519	2997082	-	False	468	1	CORE_REGION	CENTRAL_COMP
Streptomyces sp. W1SF4	SW11_3246	2997326	2997589	-	False	9069	1	CORE_REGION	CENTRAL_COMP
Streptomyces sp. W1SF4	SW11_3247	2998234	2998848	+	False	5316	1	CORE_REGION	CENTRAL_COMP
Streptomyces sp. W1SF4	SW11_3248	2998862	2999821	+	True	6073	1	CORE_REGION	CENTRAL_COMP
Streptomyces sp. W1SF4	SW11_3249	2999818	3001113	+	False	5750	1	CORE_REGION	CENTRAL_COMP
Streptomyces sp. W1SF4	SW11_3250	3001136	3002008	-	True	1552	1	CORE_REGION	CENTRAL_COMP
Streptomyces sp. W1SF4	SW11_3251	3002084	3002503	+	False	49801	0	CORE_REGION	CENTRAL_COMP
Streptomyces sp. W1SF4	SW11_3252	3003132	3003452	+	False	15066	0.00793650793650794	CORE_REGION	CENTRAL_COMP
Streptomyces sp. W1SF4	SW11_3253	3003449	3004168	-	False	14436	0.0555555555555556	CORE_REGION	CENTRAL_COMP
Streptomyces sp. W1SF4	SW11_3254	3004894	3006333	-	False	6018	1	CORE_REGION	CENTRAL_COMP
Streptomyces sp. W1SF4	SW11_3255	3006528	3007205	+	False	8837	0.992063492063492	CORE_REGION	CENTRAL_COMP
Streptomyces sp. W1SF4	SW11_3256	3007372	3008676	+	False	5376	0.976190476190476	CORE_REGION	CENTRAL_COMP
Streptomyces sp. W1SF4	SW11_3257	3008639	3008878	-	False	49772	0	CORE_REGION	CENTRAL_COMP
Streptomyces sp. W1SF4	SW11_3258	3008900	3010636	+	False	117	1	CORE_REGION	CENTRAL_COMP
Streptomyces sp. W1SF4	SW11_3259	3010779	3012509	+	False	3928	1	CORE_REGION	CENTRAL_COMP
Streptomyces sp. W1SF4	SW11_3260	3012596	3013528	-	False	4757	0.896825396825397	CORE_REGION	CENTRAL_COMP
Streptomyces sp. W1SF4	SW11_3261	3013762	3015333	+	True	309	1	CORE_REGION	CENTRAL_COMP
Streptomyces sp. W1SF4	SW11_3262	3015347	3016867	-	False	25280	0.0238095238095238	CORE_REGION	CENTRAL_COMP
Streptomyces sp. W1SF4	SW11_3263	3016988	3017524	-	False	9760	0.976190476190476	CORE_REGION	CENTRAL_COMP
Streptomyces sp. W1SF4	SW11_3264	3017625	3018959	+	False	8215	1	CORE_REGION	CENTRAL_COMP
Streptomyces sp. W1SF4	SW11_3265	3019043	3019849	-	False	25084	0.214285714285714	CORE_REGION	CENTRAL_COMP
Streptomyces sp. W1SF4	SW11_3266	3019873	3020955	-	False	3065	0.984126984126984	CORE_REGION	CENTRAL_COMP
Streptomyces sp. W1SF4	SW11_3267	3021372	3022529	-	False	4961	1	CORE_REGION	CENTRAL_COMP
Streptomyces sp. W1SF4	SW11_3268	3022770	3024113	+	True	1558	1	CORE_REGION	CENTRAL_COMP
Streptomyces sp. W1SF4	SW11_3269	3024118	3025419	+	False	10796	0.904761904761905	CORE_REGION	CENTRAL_COMP
Streptomyces sp. W1SF4	SW11_3270	3025426	3026493	-	False	16273	0.531746031746032	CORE_REGION	CENTRAL_COMP
Streptomyces sp. W1SF4	SW11_3271	3026636	3027814	-	True	9590	1	CORE_REGION	CENTRAL_COMP
Streptomyces sp. W1SF4	SW11_3272	3027811	3028338	-	True	4421	1	CORE_REGION	CENTRAL_COMP
Streptomyces sp. W1SF4	SW11_3273	3028335	3029474	-	True	5042	1	CORE_REGION	CENTRAL_COMP
Streptomyces sp. W1SF4	SW11_3274	3029471	3029683	-	False	49955	0	CORE_REGION	CENTRAL_COMP
Streptomyces sp. W1SF4	SW11_3275	3029684	3030220	+	False	3400	0.976190476190476	CORE_REGION	CENTRAL_COMP
Streptomyces sp. W1SF4	SW11_3276	3030235	3031500	-	True	5285	1	CORE_REGION	CENTRAL_COMP
Streptomyces sp. W1SF4	SW11_3277	3031511	3032188	-	True	5722	1	CORE_REGION	CENTRAL_COMP
Streptomyces sp. W1SF4	SW11_3278	3032660	3034177	+	False	7736	1	CORE_REGION	CENTRAL_COMP
Streptomyces sp. W1SF4	SW11_3279	3034251	3035603	-	False	9125	0.587301587301587	CORE_REGION	CENTRAL_COMP
Streptomyces sp. W1SF4	SW11_3280	3035600	3036691	-	False	2789	0.706349206349206	CORE_REGION	CENTRAL_COMP
Streptomyces sp. W1SF4	SW11_3281	3036688	3037746	-	False	5547	0.626984126984127	CORE_REGION	CENTRAL_COMP
Streptomyces sp. W1SF4	SW11_3282	3037763	3038464	-	False	2238	0.714285714285714	CORE_REGION	CENTRAL_COMP
Streptomyces sp. W1SF4	SW11_3283	3038603	3039781	-	True	9143	1	CORE_REGION	CENTRAL_COMP
Streptomyces sp. W1SF4	SW11_3284	3039809	3041149	-	True	2561	1	CORE_REGION	CENTRAL_COMP
Streptomyces sp. W1SF4	SW11_3285	3041140	3042429	-	True	8541	1	CORE_REGION	CENTRAL_COMP
Streptomyces sp. W1SF4	SW11_3286	3042426	3044090	-	False	1643	1	CORE_REGION	CENTRAL_COMP
Streptomyces sp. W1SF4	SW11_3287	3044195	3045538	+	False	3287	0.992063492063492	CORE_REGION	CENTRAL_COMP
Streptomyces sp. W1SF4	SW11_3288	3045698	3046582	-	True	2551	1	CORE_REGION	CENTRAL_COMP
Streptomyces sp. W1SF4	SW11_3289	3046689	3047057	+	False	2695	0.873015873015873	CORE_REGION	CENTRAL_COMP
Streptomyces sp. W1SF4	SW11_3290	3047434	3048828	-	True	7074	1	CORE_REGION	CENTRAL_COMP
Streptomyces sp. W1SF4	SW11_3291	3048942	3049976	+	True	1663	1	CORE_REGION	CENTRAL_COMP
Streptomyces sp. W1SF4	SW11_3292	3050510	3051730	+	True	2002	1	CORE_REGION	CENTRAL_COMP
Streptomyces sp. W1SF4	SW11_3293	3052036	3052848	+	False	5958	1	CORE_REGION	CENTRAL_COMP
Streptomyces sp. W1SF4	SW11_3294	3052832	3053188	-	False	2140	1	CORE_REGION	CENTRAL_COMP
Streptomyces sp. W1SF4	SW11_3295	3053291	3053521	+	False	3503	0.849206349206349	CORE_REGION	CENTRAL_COMP
Streptomyces sp. W1SF4	SW11_3296	3053645	3054499	-	False	6269	1	CORE_REGION	CENTRAL_COMP
Streptomyces sp. W1SF4	SW11_3297	3055140	3055916	+	False	1309	1	CORE_REGION	CENTRAL_COMP
Streptomyces sp. W1SF4	SW11_3298	3055995	3058544	+	False	1120	0.992063492063492	CORE_REGION	CENTRAL_COMP
Streptomyces sp. W1SF4	SW11_3299	3058667	3060055	-	False	3222	1	CORE_REGION	CENTRAL_COMP
Streptomyces sp. W1SF4	SW11_3300	3060260	3061645	-	True	4868	1	CORE_REGION	CENTRAL_COMP
Streptomyces sp. W1SF4	SW11_3301	3062222	3063163	-	True	8571	1	CORE_REGION	CENTRAL_COMP
Streptomyces sp. W1SF4	SW11_3302	3063160	3063714	-	False	3177	0.992063492063492	CORE_REGION	CENTRAL_COMP
Streptomyces sp. W1SF4	SW11_3303	3063766	3064254	-	True	93	1	CORE_REGION	CENTRAL_COMP
Streptomyces sp. W1SF4	SW11_3304	3064382	3065662	-	True	4180	1	CORE_REGION	CENTRAL_COMP
Streptomyces sp. W1SF4	SW11_3305	3065985	3066734	-	False	3119	1	CORE_REGION	CENTRAL_COMP
Streptomyces sp. W1SF4	SW11_3306	3067185	3068249	-	False	50051	0	CORE_REGION	CENTRAL_COMP
Streptomyces sp. W1SF4	SW11_3307	3068377	3069651	-	True	385	1	CORE_REGION	CENTRAL_COMP
Streptomyces sp. W1SF4	SW11_3308	3069768	3070973	+	False	14958	0.166666666666667	CORE_REGION	CENTRAL_COMP
Streptomyces sp. W1SF4	SW11_3309	3070970	3071983	-	False	8458	0.992063492063492	CORE_REGION	CENTRAL_COMP
Streptomyces sp. W1SF4	SW11_3310	3072012	3072638	-	False	2418	1	CORE_REGION	CENTRAL_COMP
Streptomyces sp. W1SF4	SW11_3311	3072857	3074779	-	False	49417	0	CORE_REGION	CENTRAL_COMP
Streptomyces sp. W1SF4	SW11_3312	3074817	3077069	+	False	12627	0.404761904761905	CORE_REGION	CENTRAL_COMP
Streptomyces sp. W1SF4	SW11_3313	3077106	3078620	-	False	907	0.992063492063492	CORE_REGION	CENTRAL_COMP
Streptomyces sp. W1SF4	SW11_3314	3078617	3079210	-	False	11099	0.777777777777778	CORE_REGION	CENTRAL_COMP
Streptomyces sp. W1SF4	SW11_3315	3079219	3079398	-	False	49977	0	CORE_REGION	CENTRAL_COMP
Streptomyces sp. W1SF4	SW11_3316	3079395	3081485	-	False	8830	0.714285714285714	CORE_REGION	CENTRAL_COMP
Streptomyces sp. W1SF4	SW11_3317	3081626	3082381	+	False	22953	0.126984126984127	CORE_REGION	CENTRAL_COMP
Streptomyces sp. W1SF4	SW11_3318	3082450	3083199	+	False	50009	0.0158730158730159	CORE_REGION	CENTRAL_COMP
Streptomyces sp. W1SF4	SW11_3319	3083231	3084088	+	False	15423	0.523809523809524	CORE_REGION	CENTRAL_COMP
Streptomyces sp. W1SF4	SW11_3320	3084102	3084671	-	False	9874	0.849206349206349	CORE_REGION	CENTRAL_COMP
Streptomyces sp. W1SF4	SW11_3321	3084698	3088237	-	True	1048	1	CORE_REGION	CENTRAL_COMP
Streptomyces sp. W1SF4	SW11_3322	3088480	3089904	+	False	9786	0.587301587301587	CORE_REGION	CENTRAL_COMP
Streptomyces sp. W1SF4	SW11_3323	3090059	3092632	-	False	8574	0.873015873015873	CORE_REGION	CENTRAL_COMP
Streptomyces sp. W1SF4	SW11_3324	3092629	3093417	-	False	1309	1	CORE_REGION	CENTRAL_COMP
Streptomyces sp. W1SF4	SW11_3325	3093848	3095470	+	False	9024	0.793650793650794	CORE_REGION	CENTRAL_COMP
Streptomyces sp. W1SF4	SW11_3326	3095563	3096507	+	False	14966	0.0873015873015873	CORE_REGION	CENTRAL_COMP
Streptomyces sp. W1SF4	SW11_3327	3096562	3097044	-	False	16271	0.0634920634920635	CORE_REGION	CENTRAL_COMP
Streptomyces sp. W1SF4	SW11_3328	3097188	3097577	-	False	45172	0.0238095238095238	CORE_REGION	CENTRAL_COMP
Streptomyces sp. W1SF4	SW11_3329	3097574	3098134	-	False	16383	0.142857142857143	CORE_REGION	CENTRAL_COMP
Streptomyces sp. W1SF4	SW11_3330	3098214	3099077	+	False	1321	0.476190476190476	CORE_REGION	CENTRAL_COMP
Streptomyces sp. W1SF4	SW11_3331	3099052	3099468	-	False	49603	0	CORE_REGION	CENTRAL_COMP
Streptomyces sp. W1SF4	SW11_3332	3099519	3100109	-	False	35289	0.0634920634920635	CORE_REGION	CENTRAL_COMP
Streptomyces sp. W1SF4	SW11_3333	3100228	3101079	-	False	869	0.968253968253968	CORE_REGION	CENTRAL_COMP
Streptomyces sp. W1SF4	SW11_3334	3101226	3103799	-	False	3409	0.992063492063492	CORE_REGION	CENTRAL_COMP
Streptomyces sp. W1SF4	SW11_3335	3103789	3104670	-	True	6221	1	CORE_REGION	CENTRAL_COMP
Streptomyces sp. W1SF4	SW11_3336	3104653	3104898	+	False	13805	0.126984126984127	CORE_REGION	CENTRAL_COMP
Streptomyces sp. W1SF4	SW11_3337	3105013	3105591	+	False	3144	0.992063492063492	CORE_REGION	CENTRAL_COMP
Streptomyces sp. W1SF4	SW11_3338	3105597	3106106	+	False	12297	0.992063492063492	CORE_REGION	CENTRAL_COMP
Streptomyces sp. W1SF4	SW11_3339	3106122	3107396	-	False	6123	0.992063492063492	CORE_REGION	CENTRAL_COMP
Streptomyces sp. W1SF4	SW11_3340	3107788	3109182	+	False	260	0.984126984126984	CORE_REGION	CENTRAL_COMP
Streptomyces sp. W1SF4	SW11_3341	3109316	3110293	+	True	6942	1	CORE_REGION	CENTRAL_COMP
Streptomyces sp. W1SF4	SW11_3342	3110483	3111064	+	False	8758	1	CORE_REGION	CENTRAL_COMP
Streptomyces sp. W1SF4	SW11_3343	3111173	3111763	+	True	4022	1	CORE_REGION	CENTRAL_COMP
Streptomyces sp. W1SF4	SW11_3344	3111865	3114651	-	True	3176	1	CORE_REGION	CENTRAL_COMP
Streptomyces sp. W1SF4	SW11_3345	3115009	3115980	+	True	7361	1	CORE_REGION	CENTRAL_COMP
Streptomyces sp. W1SF4	SW11_3346	3115989	3116651	+	True	7604	1	CORE_REGION	CENTRAL_COMP
Streptomyces sp. W1SF4	SW11_3347	3116768	3117157	-	False	6878	0.571428571428571	CORE_REGION	CENTRAL_COMP
Streptomyces sp. W1SF4	SW11_3348	3117160	3118017	-	False	6352	0.992063492063492	CORE_REGION	CENTRAL_COMP
Streptomyces sp. W1SF4	SW11_3349	3118164	3118661	+	False	2906	0.992063492063492	CORE_REGION	CENTRAL_COMP
Streptomyces sp. W1SF4	SW11_3350	3118620	3119483	-	False	4233	1	CORE_REGION	CENTRAL_COMP
Streptomyces sp. W1SF4	SW11_3351	3119866	3120825	-	False	1216	1	CORE_REGION	CENTRAL_COMP
Streptomyces sp. W1SF4	SW11_3352	3121019	3121744	-	True	8068	1	CORE_REGION	CENTRAL_COMP
Streptomyces sp. W1SF4	SW11_3353	3121866	3123428	-	False	795	0.873015873015873	CORE_REGION	CENTRAL_COMP
Streptomyces sp. W1SF4	SW11_3354	3123578	3125104	-	False	16241	0.801587301587302	CORE_REGION	CENTRAL_COMP
Streptomyces sp. W1SF4	SW11_3355	3125425	3127224	-	True	8466	1	CORE_REGION	CENTRAL_COMP
Streptomyces sp. W1SF4	SW11_3356	3127253	3128602	-	False	1140	0.873015873015873	CORE_REGION	CENTRAL_COMP
Streptomyces sp. W1SF4	SW11_3357	3128744	3129643	-	False	7213	1	CORE_REGION	CENTRAL_COMP
Streptomyces sp. W1SF4	SW11_3358	3129640	3130551	-	True	6155	1	CORE_REGION	CENTRAL_COMP
Streptomyces sp. W1SF4	SW11_3359	3130548	3132080	-	False	2399	0.888888888888889	CORE_REGION	CENTRAL_COMP
Streptomyces sp. W1SF4	SW11_3360	3132239	3133183	-	True	3459	1	CORE_REGION	CENTRAL_COMP
Streptomyces sp. W1SF4	SW11_3361	3133268	3133759	-	False	7174	0.96031746031746	CORE_REGION	CENTRAL_COMP
Streptomyces sp. W1SF4	SW11_3362	3133920	3134816	-	True	5033	1	CORE_REGION	CENTRAL_COMP
Streptomyces sp. W1SF4	SW11_3363	3134884	3136650	+	False	9267	1	CORE_REGION	CENTRAL_COMP
Streptomyces sp. W1SF4	SW11_3364	3136730	3138379	+	False	1039	0.992063492063492	CORE_REGION	CENTRAL_COMP
Streptomyces sp. W1SF4	SW11_3365	3138891	3139370	+	False	7071	0.793650793650794	CORE_REGION	CENTRAL_COMP
Streptomyces sp. W1SF4	SW11_3366	3139433	3140662	-	True	3854	1	CORE_REGION	CENTRAL_COMP
Streptomyces sp. W1SF4	SW11_3367	3140741	3141538	-	False	8445	0.944444444444444	CORE_REGION	CENTRAL_COMP
Streptomyces sp. W1SF4	SW11_3368	3141535	3142296	-	False	8338	0.912698412698413	CORE_REGION	CENTRAL_COMP
Streptomyces sp. W1SF4	SW11_3369	3142298	3143359	-	False	9734	0.912698412698413	CORE_REGION	CENTRAL_COMP
Streptomyces sp. W1SF4	SW11_3370	3143596	3143928	+	False	4045	0.992063492063492	CORE_REGION	CENTRAL_COMP
Streptomyces sp. W1SF4	SW11_3371	3144099	3146309	-	False	6955	0.944444444444444	CORE_REGION	CENTRAL_COMP
Streptomyces sp. W1SF4	SW11_3372	3146496	3147104	-	False	5887	0.928571428571429	CORE_REGION	CENTRAL_COMP
Streptomyces sp. W1SF4	SW11_3373	3147189	3147302	+	False	50054	0	CORE_REGION	CENTRAL_COMP
Streptomyces sp. W1SF4	SW11_3374	3147299	3150562	+	False	5922	1	CORE_REGION	CENTRAL_COMP
Streptomyces sp. W1SF4	SW11_3375	3150732	3150920	-	False	12048	0.603174603174603	CORE_REGION	CENTRAL_COMP
Streptomyces sp. W1SF4	SW11_3376	3150997	3151881	-	False	3753	0.992063492063492	CORE_REGION	CENTRAL_COMP
Streptomyces sp. W1SF4	SW11_3377	3151878	3152912	-	False	7997	0.96031746031746	CORE_REGION	CENTRAL_COMP
Streptomyces sp. W1SF4	SW11_3378	3152909	3154546	-	True	4341	1	CORE_REGION	CENTRAL_COMP
Streptomyces sp. W1SF4	SW11_3379	3154789	3155442	+	False	2289	1	CORE_REGION	CENTRAL_COMP
Streptomyces sp. W1SF4	SW11_3380	3155531	3156334	-	False	1160	0.992063492063492	CORE_REGION	CENTRAL_COMP
Streptomyces sp. W1SF4	SW11_3381	3156400	3156879	+	False	4762	0.976190476190476	CORE_REGION	CENTRAL_COMP
Streptomyces sp. W1SF4	SW11_3382	3157069	3158394	-	False	4128	0.626984126984127	CORE_REGION	CENTRAL_COMP
Streptomyces sp. W1SF4	SW11_3383	3158733	3159524	-	False	4548	1	CORE_REGION	CENTRAL_COMP
Streptomyces sp. W1SF4	SW11_3384	3159924	3160544	-	False	3838	1	CORE_REGION	CENTRAL_COMP
Streptomyces sp. W1SF4	SW11_3385	3160562	3161161	-	False	6363	1	CORE_REGION	CENTRAL_COMP
Streptomyces sp. W1SF4	SW11_3386	3161158	3161637	-	True	1848	1	CORE_REGION	CENTRAL_COMP
Streptomyces sp. W1SF4	SW11_3387	3161718	3163061	-	True	2375	1	CORE_REGION	CENTRAL_COMP
Streptomyces sp. W1SF4	SW11_3388	3163066	3163950	-	False	2499	1	CORE_REGION	CENTRAL_COMP
Streptomyces sp. W1SF4	SW11_3389	3164063	3164689	+	False	9583	0.984126984126984	CORE_REGION	CENTRAL_COMP
Streptomyces sp. W1SF4	SW11_3390	3164714	3167671	-	False	3066	1	CORE_REGION	CENTRAL_COMP
Streptomyces sp. W1SF4	SW11_3391	3167953	3169413	+	True	3229	1	CORE_REGION	CENTRAL_COMP
Streptomyces sp. W1SF4	SW11_3392	3169829	3171151	+	False	2964	0.992063492063492	CORE_REGION	CENTRAL_COMP
Streptomyces sp. W1SF4	SW11_3393	3171219	3171530	+	False	43613	0.00793650793650794	CORE_REGION	CENTRAL_COMP
Streptomyces sp. W1SF4	SW11_3394	3171617	3172450	+	False	5930	0.992063492063492	CORE_REGION	CENTRAL_COMP
Streptomyces sp. W1SF4	SW11_3395	3172512	3173144	+	False	3827	0.349206349206349	CORE_REGION	CENTRAL_COMP
Streptomyces sp. W1SF4	SW11_3396	3173623	3173868	+	False	2986	0.857142857142857	CORE_REGION	CENTRAL_COMP
Streptomyces sp. W1SF4	SW11_3397	3173989	3174504	+	False	4679	1	CORE_REGION	CENTRAL_COMP
Streptomyces sp. W1SF4	SW11_3398	3174521	3174745	-	False	6836	0.984126984126984	CORE_REGION	CENTRAL_COMP
Streptomyces sp. W1SF4	SW11_3399	3174819	3176246	-	False	49407	0.0317460317460317	CORE_REGION	CENTRAL_COMP
Streptomyces sp. W1SF4	SW11_3400	3176249	3176617	-	False	22380	0.182539682539683	CORE_REGION	CENTRAL_COMP
Streptomyces sp. W1SF4	SW11_3401	3176614	3177276	-	False	21659	0.182539682539683	CORE_REGION	CENTRAL_COMP
Streptomyces sp. W1SF4	SW11_3402	3177273	3177872	-	False	20584	0.341269841269841	CORE_REGION	CENTRAL_COMP
Streptomyces sp. W1SF4	SW11_3403	3177880	3180198	-	False	2613	0.841269841269841	CORE_REGION	CENTRAL_COMP
Streptomyces sp. W1SF4	SW11_3404	3180195	3181295	-	False	21418	0.182539682539683	CORE_REGION	CENTRAL_COMP
Streptomyces sp. W1SF4	SW11_3405	3181363	3182232	-	False	19988	0.293650793650794	CORE_REGION	CENTRAL_COMP
Streptomyces sp. W1SF4	SW11_3406	3182386	3184641	-	False	20020	0.277777777777778	CORE_REGION	CENTRAL_COMP
Streptomyces sp. W1SF4	SW11_3407	3185008	3185208	-	False	49944	0	CORE_REGION	CENTRAL_COMP
Streptomyces sp. W1SF4	SW11_3408	3185963	3187369	-	False	25237	0.111111111111111	CORE_REGION	CENTRAL_COMP
Streptomyces sp. W1SF4	SW11_3409	3187590	3188774	+	False	11463	0.857142857142857	CORE_REGION	CENTRAL_COMP
Streptomyces sp. W1SF4	SW11_3410	3188851	3190107	+	False	3724	0.293650793650794	CORE_REGION	CENTRAL_COMP
Streptomyces sp. W1SF4	SW11_3411	3190284	3190778	-	False	14767	0.738095238095238	CORE_REGION	CENTRAL_COMP
Streptomyces sp. W1SF4	SW11_3412	3190835	3191467	-	False	14423	0.0873015873015873	CORE_REGION	CENTRAL_COMP
Streptomyces sp. W1SF4	SW11_3413	3191668	3192084	+	False	15984	0.626984126984127	CORE_REGION	CENTRAL_COMP
Streptomyces sp. W1SF4	SW11_3414	3192124	3192300	-	False	31769	0.0714285714285714	CORE_REGION	CENTRAL_COMP
Streptomyces sp. W1SF4	SW11_3415	3192288	3192488	-	False	49738	0	CORE_REGION	CENTRAL_COMP
Streptomyces sp. W1SF4	SW11_3416	3192446	3194533	-	False	10979	0.349206349206349	CORE_REGION	CENTRAL_COMP
Streptomyces sp. W1SF4	SW11_3417	3194548	3194811	-	False	15554	0.174603174603175	CORE_REGION	CENTRAL_COMP
Streptomyces sp. W1SF4	SW11_3418	3194871	3196157	-	False	5268	0.626984126984127	CORE_REGION	CENTRAL_COMP
Streptomyces sp. W1SF4	SW11_3419	3196356	3197663	-	False	1712	0.706349206349206	CORE_REGION	CENTRAL_COMP
Streptomyces sp. W1SF4	SW11_3420	3197631	3197906	+	False	45718	0.0476190476190476	CORE_REGION	CENTRAL_COMP
Streptomyces sp. W1SF4	SW11_3421	3197958	3199613	+	False	15457	0.753968253968254	CORE_REGION	CENTRAL_COMP
Streptomyces sp. W1SF4	SW11_3422	3199619	3200761	-	False	14224	0.69047619047619	CORE_REGION	CENTRAL_COMP
Streptomyces sp. W1SF4	SW11_3423	3200758	3201447	-	False	13936	0.753968253968254	CORE_REGION	CENTRAL_COMP
Streptomyces sp. W1SF4	SW11_3424	3201522	3202847	-	False	7127	0.841269841269841	CORE_REGION	CENTRAL_COMP
Streptomyces sp. W1SF4	SW11_3425	3202844	3203620	-	False	15208	0.753968253968254	CORE_REGION	CENTRAL_COMP
Streptomyces sp. W1SF4	SW11_3426	3203610	3205334	-	False	14015	0.746031746031746	CORE_REGION	CENTRAL_COMP
Streptomyces sp. W1SF4	SW11_3427	3205589	3206971	-	False	14129	0.753968253968254	CORE_REGION	CENTRAL_COMP
Streptomyces sp. W1SF4	SW11_3428	3206974	3208500	-	False	11926	0.80952380952381	CORE_REGION	CENTRAL_COMP
Streptomyces sp. W1SF4	SW11_3429	3208497	3209714	-	False	13027	0.785714285714286	CORE_REGION	CENTRAL_COMP
Streptomyces sp. W1SF4	SW11_3430	3209734	3210750	-	False	13055	0.444444444444444	CORE_REGION	CENTRAL_COMP
Streptomyces sp. W1SF4	SW11_3431	3211013	3211261	+	False	8403	1	CORE_REGION	CENTRAL_COMP
Streptomyces sp. W1SF4	SW11_3432	3211380	3211790	+	False	11691	0.825396825396825	CORE_REGION	CENTRAL_COMP
Streptomyces sp. W1SF4	SW11_3433	3212070	3212303	+	False	8403	1	CORE_REGION	CENTRAL_COMP
Streptomyces sp. W1SF4	SW11_3434	3212468	3213649	+	False	50137	0.00793650793650794	CORE_REGION	CENTRAL_COMP
Streptomyces sp. W1SF4	SW11_3435	3213849	3214193	+	False	14602	0.0873015873015873	CORE_REGION	CENTRAL_COMP
Streptomyces sp. W1SF4	SW11_3436	3214272	3214514	-	False	49508	0	CORE_REGION	CENTRAL_COMP
Streptomyces sp. W1SF4	SW11_3437	3214681	3215175	-	False	14383	0.0873015873015873	CORE_REGION	CENTRAL_COMP
Streptomyces sp. W1SF4	SW11_3438	3215457	3215858	+	False	11691	0.825396825396825	CORE_REGION	CENTRAL_COMP
Streptomyces sp. W1SF4	SW11_3439	3215997	3216620	-	False	6029	1	CORE_REGION	CENTRAL_COMP
Streptomyces sp. W1SF4	SW11_3440	3216828	3217616	+	False	7653	0.920634920634921	CORE_REGION	CENTRAL_COMP
Streptomyces sp. W1SF4	SW11_3441	3217702	3218640	-	False	4429	0.80952380952381	CORE_REGION	CENTRAL_COMP
Streptomyces sp. W1SF4	SW11_3442	3218796	3220358	-	False	1814	0.992063492063492	CORE_REGION	CENTRAL_COMP
Streptomyces sp. W1SF4	SW11_3443	3220421	3221362	+	False	1736	0.984126984126984	CORE_REGION	CENTRAL_COMP
Streptomyces sp. W1SF4	SW11_3444	3221505	3222482	-	True	4268	1	CORE_REGION	CENTRAL_COMP
Streptomyces sp. W1SF4	SW11_3445	3223026	3223679	+	False	7259	0.158730158730159	CORE_REGION	CENTRAL_COMP
Streptomyces sp. W1SF4	SW11_3446	3223676	3224479	-	False	4001	0.888888888888889	CORE_REGION	CENTRAL_COMP
Streptomyces sp. W1SF4	SW11_3447	3224606	3226147	-	False	9791	0.992063492063492	CORE_REGION	CENTRAL_COMP
Streptomyces sp. W1SF4	SW11_3448	3226271	3226927	-	False	1170	0.992063492063492	CORE_REGION	CENTRAL_COMP
Streptomyces sp. W1SF4	SW11_3449	3227210	3228487	+	False	4220	0.984126984126984	CORE_REGION	CENTRAL_COMP
Streptomyces sp. W1SF4	SW11_3450	3228659	3229147	+	False	50037	0.0238095238095238	CORE_REGION	CENTRAL_COMP
Streptomyces sp. W1SF4	SW11_3451	3229202	3230173	+	False	14550	0.0238095238095238	CORE_REGION	CENTRAL_COMP
Streptomyces sp. W1SF4	SW11_3452	3230127	3231269	-	False	9058	0.0634920634920635	CORE_REGION	CENTRAL_COMP
Streptomyces sp. W1SF4	SW11_3453	3231654	3231857	-	False	14750	0.0873015873015873	CORE_REGION	CENTRAL_COMP
Streptomyces sp. W1SF4	SW11_3454	3231946	3233715	-	False	3453	0.920634920634921	CORE_REGION	CENTRAL_COMP
Streptomyces sp. W1SF4	SW11_3455	3233799	3236783	-	False	9690	1	CORE_REGION	CENTRAL_COMP
Streptomyces sp. W1SF4	SW11_3456	3237290	3237718	+	False	6562	0.992063492063492	CORE_REGION	CENTRAL_COMP
Streptomyces sp. W1SF4	SW11_3457	3238051	3238935	+	True	1729	1	CORE_REGION	CENTRAL_COMP
Streptomyces sp. W1SF4	SW11_3458	3239119	3239331	+	False	209	1	CORE_REGION	CENTRAL_COMP
Streptomyces sp. W1SF4	SW11_3459	3239492	3240346	-	False	2991	0.626984126984127	CORE_REGION	CENTRAL_COMP
Streptomyces sp. W1SF4	SW11_3460	3240475	3241686	+	False	3865	0.698412698412698	CORE_REGION	CENTRAL_COMP
Streptomyces sp. W1SF4	SW11_3461	3241683	3243677	-	False	46259	0.134920634920635	CORE_REGION	CENTRAL_COMP
Streptomyces sp. W1SF4	SW11_3462	3243816	3244805	+	False	6737	0.317460317460317	CORE_REGION	CENTRAL_COMP
Streptomyces sp. W1SF4	SW11_3463	3244993	3246156	+	False	8420	0.531746031746032	CORE_REGION	CENTRAL_COMP
Streptomyces sp. W1SF4	SW11_3464	3246215	3247765	-	False	15743	0.547619047619048	CORE_REGION	CENTRAL_COMP
Streptomyces sp. W1SF4	SW11_3465	3247868	3249778	-	False	12388	0.880952380952381	CORE_REGION	CENTRAL_COMP
Streptomyces sp. W1SF4	SW11_3466	3249971	3250726	+	False	13665	0.0952380952380952	CORE_REGION	CENTRAL_COMP
Streptomyces sp. W1SF4	SW11_3467	3250711	3250842	-	False	49960	0	CORE_REGION	CENTRAL_COMP
Streptomyces sp. W1SF4	SW11_3468	3251013	3254021	+	False	49934	0.00793650793650794	CORE_REGION	CENTRAL_COMP
Streptomyces sp. W1SF4	SW11_3469	3253999	3254688	-	False	21055	0.0476190476190476	CORE_REGION	CENTRAL_COMP
Streptomyces sp. W1SF4	SW11_3470	3254779	3256926	-	False	14063	0.30952380952381	CORE_REGION	CENTRAL_COMP
Streptomyces sp. W1SF4	SW11_3471	3257233	3257826	+	False	49828	0.0158730158730159	CORE_REGION	CENTRAL_COMP
Streptomyces sp. W1SF4	SW11_3472	3257884	3258792	+	False	50055	0.0158730158730159	CORE_REGION	CENTRAL_COMP
Streptomyces sp. W1SF4	SW11_3473	3258785	3260275	-	False	233	1	CORE_REGION	CENTRAL_COMP
Streptomyces sp. W1SF4	SW11_3474	3260397	3260930	-	False	16165	0.30952380952381	CORE_REGION	CENTRAL_COMP
Streptomyces sp. W1SF4	SW11_3475	3261125	3261889	-	False	41	0.761904761904762	CORE_REGION	CENTRAL_COMP
Streptomyces sp. W1SF4	SW11_3476	3262292	3262585	+	False	31712	0.0238095238095238	CORE_REGION	CENTRAL_COMP
Streptomyces sp. W1SF4	SW11_3477	3262557	3262985	-	False	124	1	CORE_REGION	CENTRAL_COMP
Streptomyces sp. W1SF4	SW11_3478	3263142	3263990	+	False	3989	0.976190476190476	CORE_REGION	CENTRAL_COMP
Streptomyces sp. W1SF4	SW11_3479	3263987	3264232	+	False	209	1	CORE_REGION	CENTRAL_COMP
Streptomyces sp. W1SF4	SW11_3480	3264276	3266240	+	False	49958	0.00793650793650794	CORE_REGION	CENTRAL_COMP
Streptomyces sp. W1SF4	SW11_3481	3266267	3266575	+	False	48752	0.0396825396825397	CORE_REGION	CENTRAL_COMP
Streptomyces sp. W1SF4	SW11_3482	3266572	3267801	-	False	4345	0.476190476190476	CORE_REGION	CENTRAL_COMP
Streptomyces sp. W1SF4	SW11_3483	3267923	3268339	+	False	902	1	CORE_REGION	CENTRAL_COMP
Streptomyces sp. W1SF4	SW11_3484	3268420	3269745	-	False	5831	0.753968253968254	CORE_REGION	CENTRAL_COMP
Streptomyces sp. W1SF4	SW11_3485	3270164	3270469	-	False	8699	1	CORE_REGION	CENTRAL_COMP
Streptomyces sp. W1SF4	SW11_3486	3270551	3271075	-	False	5506	0.944444444444444	CORE_REGION	CENTRAL_COMP
Streptomyces sp. W1SF4	SW11_3487	3271215	3272378	-	False	9545	1	CORE_REGION	CENTRAL_COMP
Streptomyces sp. W1SF4	SW11_3488	3272441	3272896	-	True	3015	1	CORE_REGION	CENTRAL_COMP
Streptomyces sp. W1SF4	SW11_3489	3273018	3273152	+	False	10635	0.420634920634921	CORE_REGION	CENTRAL_COMP
Streptomyces sp. W1SF4	SW11_3490	3273170	3273841	-	True	9547	1	CORE_REGION	CENTRAL_COMP
Streptomyces sp. W1SF4	SW11_3491	3273900	3274547	+	False	12204	0.476190476190476	CORE_REGION	CENTRAL_COMP
Streptomyces sp. W1SF4	SW11_3492	3274540	3275106	-	False	43063	0.0873015873015873	CORE_REGION	CENTRAL_COMP
Streptomyces sp. W1SF4	SW11_3493	3275151	3276080	-	True	5639	1	CORE_REGION	CENTRAL_COMP
Streptomyces sp. W1SF4	SW11_3494	3276077	3276532	-	False	16451	0.150793650793651	CORE_REGION	CENTRAL_COMP
Streptomyces sp. W1SF4	SW11_3495	3276544	3278001	-	True	2559	1	CORE_REGION	CENTRAL_COMP
Streptomyces sp. W1SF4	SW11_3496	3278092	3278415	+	False	1437	0.952380952380952	CORE_REGION	CENTRAL_COMP
Streptomyces sp. W1SF4	SW11_3497	3278420	3278785	-	False	9581	0.349206349206349	CORE_REGION	CENTRAL_COMP
Streptomyces sp. W1SF4	SW11_3498	3278912	3279379	+	False	8900	0.722222222222222	CORE_REGION	CENTRAL_COMP
Streptomyces sp. W1SF4	SW11_3499	3279460	3280005	+	False	34537	0.0714285714285714	CORE_REGION	CENTRAL_COMP
Streptomyces sp. W1SF4	SW11_3500	3279981	3280484	-	False	14515	0.444444444444444	CORE_REGION	CENTRAL_COMP
Streptomyces sp. W1SF4	SW11_3501	3280510	3281601	-	False	2027	1	CORE_REGION	CENTRAL_COMP
Streptomyces sp. W1SF4	SW11_3502	3281598	3283313	-	False	2252	1	CORE_REGION	CENTRAL_COMP
Streptomyces sp. W1SF4	SW11_3503	3283327	3284109	-	False	4255	1	CORE_REGION	CENTRAL_COMP
Streptomyces sp. W1SF4	SW11_3504	3284114	3284758	-	False	5173	1	CORE_REGION	CENTRAL_COMP
Streptomyces sp. W1SF4	SW11_3505	3284878	3286113	-	False	66	1	CORE_REGION	CENTRAL_COMP
Streptomyces sp. W1SF4	SW11_3506	3286248	3286922	-	True	4101	1	CORE_REGION	CENTRAL_COMP
Streptomyces sp. W1SF4	SW11_3507	3286919	3288142	-	True	8665	1	CORE_REGION	CENTRAL_COMP
Streptomyces sp. W1SF4	SW11_3508	3288375	3289025	+	False	3159	1	CORE_REGION	CENTRAL_COMP
Streptomyces sp. W1SF4	SW11_3509	3289305	3290246	-	False	9929	0.452380952380952	CORE_REGION	CENTRAL_COMP
Streptomyces sp. W1SF4	SW11_3510	3290377	3290793	+	False	310	1	CORE_REGION	CENTRAL_COMP
Streptomyces sp. W1SF4	SW11_3511	3290846	3291583	+	False	4939	0.952380952380952	CORE_REGION	CENTRAL_COMP
Streptomyces sp. W1SF4	SW11_3512	3291599	3292081	-	False	15405	0.388888888888889	CORE_REGION	CENTRAL_COMP
Streptomyces sp. W1SF4	SW11_3513	3292246	3292578	+	False	625	1	CORE_REGION	CENTRAL_COMP
Streptomyces sp. W1SF4	SW11_3514	3292686	3293453	+	False	1354	1	CORE_REGION	CENTRAL_COMP
Streptomyces sp. W1SF4	SW11_3515	3293457	3294116	-	False	45763	0.0873015873015873	CORE_REGION	CENTRAL_COMP
Streptomyces sp. W1SF4	SW11_3516	3294462	3295250	+	False	49504	0	CORE_REGION	CENTRAL_COMP
Streptomyces sp. W1SF4	SW11_3517	3295330	3296523	-	True	2288	1	CORE_REGION	CENTRAL_COMP
Streptomyces sp. W1SF4	SW11_3518	3296732	3297610	+	False	711	0.992063492063492	CORE_REGION	CENTRAL_COMP
Streptomyces sp. W1SF4	SW11_3519	3297809	3298543	+	False	7441	1	CORE_REGION	CENTRAL_COMP
Streptomyces sp. W1SF4	SW11_3520	3298642	3300066	+	False	1999	0.952380952380952	CORE_REGION	CENTRAL_COMP
Streptomyces sp. W1SF4	SW11_3521	3300142	3301884	-	False	8504	0.992063492063492	CORE_REGION	CENTRAL_COMP
Streptomyces sp. W1SF4	SW11_3522	3302076	3303839	+	True	2494	1	CORE_REGION	CENTRAL_COMP
Streptomyces sp. W1SF4	SW11_3523	3303931	3304278	+	False	3403	0.46031746031746	CORE_REGION	CENTRAL_COMP
Streptomyces sp. W1SF4	SW11_3524	3304275	3304397	+	False	49752	0	CORE_REGION	CENTRAL_COMP
Streptomyces sp. W1SF4	SW11_3525	3304718	3306265	+	False	12980	0.246031746031746	CORE_REGION	CENTRAL_COMP
Streptomyces sp. W1SF4	SW11_3526	3306349	3306909	+	False	26336	0.0476190476190476	CORE_REGION	CENTRAL_COMP
Streptomyces sp. W1SF4	SW11_3527	3306992	3307798	+	False	6507	0.261904761904762	CORE_REGION	CENTRAL_COMP
Streptomyces sp. W1SF4	SW11_3528	3307877	3308131	-	False	14684	0.285714285714286	CORE_REGION	CENTRAL_COMP
Streptomyces sp. W1SF4	SW11_3529	3308128	3308415	-	False	15023	0.26984126984127	CORE_REGION	CENTRAL_COMP
Streptomyces sp. W1SF4	SW11_3530	3308586	3310976	-	False	14000	0.166666666666667	CORE_REGION	CENTRAL_COMP
Streptomyces sp. W1SF4	SW11_3531	3310973	3311311	-	False	49709	0	CORE_REGION	CENTRAL_COMP
Streptomyces sp. W1SF4	SW11_3532	3311410	3311928	-	False	49614	0.00793650793650794	CORE_REGION	CENTRAL_COMP
Streptomyces sp. W1SF4	SW11_3533	3312030	3312359	-	False	124	1	CORE_REGION	CENTRAL_COMP
Streptomyces sp. W1SF4	SW11_3534	3312536	3313360	+	False	3989	0.976190476190476	CORE_REGION	CENTRAL_COMP
Streptomyces sp. W1SF4	SW11_3535	3313357	3313536	+	False	209	1	CORE_REGION	CENTRAL_COMP
Streptomyces sp. W1SF4	SW11_3536	3313558	3314025	-	False	49885	0	CORE_REGION	CENTRAL_COMP
Streptomyces sp. W1SF4	SW11_3537	3314034	3314447	-	False	49457	0	CORE_REGION	CENTRAL_COMP
Streptomyces sp. W1SF4	SW11_3538	3314751	3315023	-	False	2150	0.849206349206349	CORE_REGION	CENTRAL_COMP
Streptomyces sp. W1SF4	SW11_3539	3315072	3315848	-	False	693	0.984126984126984	CORE_REGION	CENTRAL_COMP
Streptomyces sp. W1SF4	SW11_3540	3315943	3316863	+	False	6703	0.928571428571429	CORE_REGION	CENTRAL_COMP
Streptomyces sp. W1SF4	SW11_3541	3316860	3317606	+	False	3025	0.928571428571429	CORE_REGION	CENTRAL_COMP
Streptomyces sp. W1SF4	SW11_3542	3317603	3317851	-	False	2150	0.849206349206349	CORE_REGION	CENTRAL_COMP
Streptomyces sp. W1SF4	SW11_3543	3317944	3318945	-	True	6045	1	CORE_REGION	CENTRAL_COMP
Streptomyces sp. W1SF4	SW11_3544	3319102	3320787	-	True	3959	1	CORE_REGION	CENTRAL_COMP
Streptomyces sp. W1SF4	SW11_3545	3320784	3321752	-	True	494	1	CORE_REGION	CENTRAL_COMP
Streptomyces sp. W1SF4	SW11_3546	3321749	3323641	-	False	5241	1	CORE_REGION	CENTRAL_COMP
Streptomyces sp. W1SF4	SW11_3547	3323638	3324477	-	False	9331	1	CORE_REGION	CENTRAL_COMP
Streptomyces sp. W1SF4	SW11_3548	3324751	3325020	-	False	2468	0.984126984126984	CORE_REGION	CENTRAL_COMP
Streptomyces sp. W1SF4	SW11_3549	3325129	3326157	+	True	2483	1	CORE_REGION	CENTRAL_COMP
Streptomyces sp. W1SF4	SW11_3550	3326498	3327304	+	True	4487	1	CORE_REGION	CENTRAL_COMP
Streptomyces sp. W1SF4	SW11_3551	3327545	3328756	+	False	8977	0.992063492063492	CORE_REGION	CENTRAL_COMP
Streptomyces sp. W1SF4	SW11_3552	3328939	3329169	-	False	49475	0	CORE_REGION	CENTRAL_COMP
Streptomyces sp. W1SF4	SW11_3553	3329317	3329547	-	False	49475	0	CORE_REGION	CENTRAL_COMP
Streptomyces sp. W1SF4	SW11_3554	3329695	3330690	-	False	3648	1	CORE_REGION	CENTRAL_COMP
Streptomyces sp. W1SF4	SW11_3555	3330690	3331790	-	False	7637	0.992063492063492	CORE_REGION	CENTRAL_COMP
Streptomyces sp. W1SF4	SW11_3556	3332090	3332308	-	False	7408	0.984126984126984	CORE_REGION	CENTRAL_COMP
Streptomyces sp. W1SF4	SW11_3557	3332415	3333227	-	False	5117	0.976190476190476	CORE_REGION	CENTRAL_COMP
Streptomyces sp. W1SF4	SW11_3558	3333337	3334437	-	True	6749	1	CORE_REGION	CENTRAL_COMP
Streptomyces sp. W1SF4	SW11_3559	3334457	3335680	-	False	651	0.912698412698413	CORE_REGION	CENTRAL_COMP
Streptomyces sp. W1SF4	SW11_3560	3335736	3336389	-	False	6383	0.976190476190476	CORE_REGION	CENTRAL_COMP
Streptomyces sp. W1SF4	SW11_3561	3342533	3343531	+	False	1149	0.738095238095238	CORE_REGION	CENTRAL_COMP
Streptomyces sp. W1SF4	SW11_3562	3343574	3344383	-	True	2277	1	CORE_REGION	CENTRAL_COMP
Streptomyces sp. W1SF4	SW11_3563	3344475	3345212	-	False	14525	0.857142857142857	CORE_REGION	CENTRAL_COMP
Streptomyces sp. W1SF4	SW11_3564	3345209	3346033	-	False	13937	0.865079365079365	CORE_REGION	CENTRAL_COMP
Streptomyces sp. W1SF4	SW11_3565	3346112	3346630	-	False	13005	0.952380952380952	CORE_REGION	CENTRAL_COMP
Streptomyces sp. W1SF4	SW11_3566	3346698	3346997	-	False	5479	0.952380952380952	CORE_REGION	CENTRAL_COMP
Streptomyces sp. W1SF4	SW11_3567	3347104	3349212	+	False	1162	0.952380952380952	CORE_REGION	CENTRAL_COMP
Streptomyces sp. W1SF4	SW11_3568	3349247	3351097	-	True	8528	1	CORE_REGION	CENTRAL_COMP
Streptomyces sp. W1SF4	SW11_3569	3351242	3351847	-	False	2267	0.984126984126984	CORE_REGION	CENTRAL_COMP
Streptomyces sp. W1SF4	SW11_3570	3351856	3352680	-	True	4097	1	CORE_REGION	CENTRAL_COMP
Streptomyces sp. W1SF4	SW11_3571	3352747	3353376	+	False	49757	0.00793650793650794	CORE_REGION	CENTRAL_COMP
Streptomyces sp. W1SF4	SW11_3572	3354167	3355093	-	True	2095	1	CORE_REGION	CENTRAL_COMP
Streptomyces sp. W1SF4	SW11_3573	3355155	3356012	+	False	7536	0.976190476190476	CORE_REGION	CENTRAL_COMP
Streptomyces sp. W1SF4	SW11_3574	3356030	3357928	-	False	5158	0.984126984126984	CORE_REGION	CENTRAL_COMP
Streptomyces sp. W1SF4	SW11_3575	3358090	3359526	+	True	6598	1	CORE_REGION	CENTRAL_COMP
Streptomyces sp. W1SF4	SW11_3576	3359826	3360950	+	True	1367	1	CORE_REGION	CENTRAL_COMP
Streptomyces sp. W1SF4	SW11_3577	3361005	3361739	-	False	7664	1	CORE_REGION	CENTRAL_COMP
Streptomyces sp. W1SF4	SW11_3578	3361957	3362583	+	False	7986	0.849206349206349	CORE_REGION	CENTRAL_COMP
Streptomyces sp. W1SF4	SW11_3579	3362607	3363542	+	False	184	0.992063492063492	CORE_REGION	CENTRAL_COMP
Streptomyces sp. W1SF4	SW11_3580	3363751	3364326	+	False	4305	1	CORE_REGION	CENTRAL_COMP
Streptomyces sp. W1SF4	SW11_3581	3364398	3365018	+	False	873	1	CORE_REGION	CENTRAL_COMP
Streptomyces sp. W1SF4	SW11_3582	3365041	3365766	+	True	6503	1	CORE_REGION	CENTRAL_COMP
Streptomyces sp. W1SF4	SW11_3583	3365777	3367090	+	True	1738	1	CORE_REGION	CENTRAL_COMP
Streptomyces sp. W1SF4	SW11_3584	3367353	3368243	+	False	15801	0.0873015873015873	CORE_REGION	CENTRAL_COMP
Streptomyces sp. W1SF4	SW11_3585	3368262	3368879	-	False	7776	0.992063492063492	CORE_REGION	CENTRAL_COMP
Streptomyces sp. W1SF4	SW11_3586	3370488	3373013	-	True	7430	1	CORE_REGION	CENTRAL_COMP
Streptomyces sp. W1SF4	SW11_3587	3372939	3373148	+	False	45651	0.0476190476190476	CORE_REGION	CENTRAL_COMP
Streptomyces sp. W1SF4	SW11_3588	3373465	3374052	+	False	5472	0.865079365079365	CORE_REGION	CENTRAL_COMP
Streptomyces sp. W1SF4	SW11_3589	3374031	3374369	-	False	3668	0.984126984126984	CORE_REGION	CENTRAL_COMP
Streptomyces sp. W1SF4	SW11_3590	3374535	3375032	-	True	2413	1	CORE_REGION	CENTRAL_COMP
Streptomyces sp. W1SF4	SW11_3591	3375117	3375548	-	False	4104	0.992063492063492	CORE_REGION	CENTRAL_COMP
Streptomyces sp. W1SF4	SW11_3592	3375642	3375809	-	False	6773	0.992063492063492	CORE_REGION	CENTRAL_COMP
Streptomyces sp. W1SF4	SW11_3593	3375824	3376396	-	False	9311	0.984126984126984	CORE_REGION	CENTRAL_COMP
Streptomyces sp. W1SF4	SW11_3594	3376525	3376716	-	False	209	1	CORE_REGION	CENTRAL_COMP
Streptomyces sp. W1SF4	SW11_3595	3376852	3377457	-	False	5450	0.476190476190476	CORE_REGION	CENTRAL_COMP
Streptomyces sp. W1SF4	SW11_3596	3377795	3378604	-	True	8478	1	CORE_REGION	CENTRAL_COMP
Streptomyces sp. W1SF4	SW11_3597	3378609	3379577	-	False	52	0.984126984126984	CORE_REGION	CENTRAL_COMP
Streptomyces sp. W1SF4	SW11_3598	3379580	3381319	-	False	2821	1	CORE_REGION	CENTRAL_COMP
Streptomyces sp. W1SF4	SW11_3599	3381316	3382323	-	False	2847	1	CORE_REGION	CENTRAL_COMP
Streptomyces sp. W1SF4	SW11_3600	3382320	3383234	-	True	4674	1	CORE_REGION	CENTRAL_COMP
Streptomyces sp. W1SF4	SW11_3601	3383438	3384559	+	False	362	0.944444444444444	CORE_REGION	CENTRAL_COMP
Streptomyces sp. W1SF4	SW11_3602	3384691	3385140	+	False	49531	0	CORE_REGION	CENTRAL_COMP
Streptomyces sp. W1SF4	SW11_3603	3385141	3385350	-	False	12426	0.682539682539683	CORE_REGION	CENTRAL_COMP
Streptomyces sp. W1SF4	SW11_3604	3385538	3386662	+	False	5190	0.904761904761905	CORE_REGION	CENTRAL_COMP
Streptomyces sp. W1SF4	SW11_3605	3386839	3388389	+	False	6970	0.904761904761905	CORE_REGION	CENTRAL_COMP
Streptomyces sp. W1SF4	SW11_3606	3388468	3389406	-	False	1950	1	CORE_REGION	CENTRAL_COMP
Streptomyces sp. W1SF4	SW11_3607	3389562	3390764	+	True	1526	1	CORE_REGION	CENTRAL_COMP
Streptomyces sp. W1SF4	SW11_3608	3390819	3391484	+	True	2151	1	CORE_REGION	CENTRAL_COMP
Streptomyces sp. W1SF4	SW11_3609	3391513	3392925	-	False	6231	0.293650793650794	CORE_REGION	CENTRAL_COMP
Streptomyces sp. W1SF4	SW11_3610	3392930	3396940	-	False	1557	0.904761904761905	CORE_REGION	CENTRAL_COMP
Streptomyces sp. W1SF4	SW11_3611	3396937	3398235	-	False	9301	0.365079365079365	CORE_REGION	CENTRAL_COMP
Streptomyces sp. W1SF4	SW11_3612	3398252	3399583	-	False	4194	0.341269841269841	CORE_REGION	CENTRAL_COMP
Streptomyces sp. W1SF4	SW11_3613	3399615	3399857	-	False	10466	0.23015873015873	CORE_REGION	CENTRAL_COMP
Streptomyces sp. W1SF4	SW11_3614	3399965	3400681	-	False	49718	0.0238095238095238	CORE_REGION	CENTRAL_COMP
Streptomyces sp. W1SF4	SW11_3615	3400684	3401658	-	False	15436	0.0317460317460317	CORE_REGION	CENTRAL_COMP
Streptomyces sp. W1SF4	SW11_3616	3401699	3402103	-	False	49525	0	CORE_REGION	CENTRAL_COMP
Streptomyces sp. W1SF4	SW11_3617	3402192	3402554	-	False	29854	0.0396825396825397	CORE_REGION	CENTRAL_COMP
Streptomyces sp. W1SF4	SW11_3618	3402563	3404941	-	False	9834	0.23015873015873	CORE_REGION	CENTRAL_COMP
Streptomyces sp. W1SF4	SW11_3619	3404938	3405318	-	False	8757	0.285714285714286	CORE_REGION	CENTRAL_COMP
Streptomyces sp. W1SF4	SW11_3620	3405363	3405671	-	False	7440	0.285714285714286	CORE_REGION	CENTRAL_COMP
Streptomyces sp. W1SF4	SW11_3621	3405692	3406024	-	False	8714	0.277777777777778	CORE_REGION	CENTRAL_COMP
Streptomyces sp. W1SF4	SW11_3622	3406105	3406914	-	False	29727	0.0396825396825397	CORE_REGION	CENTRAL_COMP
Streptomyces sp. W1SF4	SW11_3623	3406916	3408253	-	False	14875	0.595238095238095	CORE_REGION	CENTRAL_COMP
Streptomyces sp. W1SF4	SW11_3624	3408250	3408741	-	False	16366	0.595238095238095	CORE_REGION	CENTRAL_COMP
Streptomyces sp. W1SF4	SW11_3625	3408773	3409915	+	True	7817	1	CORE_REGION	CENTRAL_COMP
Streptomyces sp. W1SF4	SW11_3626	3410006	3410899	+	False	23249	0.103174603174603	CORE_REGION	CENTRAL_COMP
Streptomyces sp. W1SF4	SW11_3627	3410937	3411152	+	False	7807	0.682539682539683	CORE_REGION	CENTRAL_COMP
Streptomyces sp. W1SF4	SW11_3628	3411312	3411578	+	False	15944	0.0238095238095238	CORE_REGION	CENTRAL_COMP
Streptomyces sp. W1SF4	SW11_3629	3411654	3412574	-	False	493	0.912698412698413	CORE_REGION	CENTRAL_COMP
Streptomyces sp. W1SF4	SW11_3630	3412745	3413728	-	False	8986	0.73015873015873	CORE_REGION	CENTRAL_COMP
Streptomyces sp. W1SF4	SW11_3631	3413778	3414443	-	False	1869	1	CORE_REGION	CENTRAL_COMP
Streptomyces sp. W1SF4	SW11_3632	3414448	3415164	-	False	1281	1	CORE_REGION	CENTRAL_COMP
Streptomyces sp. W1SF4	SW11_3633	3415317	3416282	+	False	3852	1	CORE_REGION	CENTRAL_COMP
Streptomyces sp. W1SF4	SW11_3634	3416351	3417460	-	False	3793	0.880952380952381	CORE_REGION	CENTRAL_COMP
Streptomyces sp. W1SF4	SW11_3635	3417512	3417628	+	False	31584	0.00793650793650794	CORE_REGION	CENTRAL_COMP
Streptomyces sp. W1SF4	SW11_3636	3417697	3419466	+	False	9149	0.896825396825397	CORE_REGION	CENTRAL_COMP
Streptomyces sp. W1SF4	SW11_3637	3419806	3420678	+	False	4188	1	CORE_REGION	CENTRAL_COMP
Streptomyces sp. W1SF4	SW11_3638	3420722	3421165	+	False	4484	1	CORE_REGION	CENTRAL_COMP
Streptomyces sp. W1SF4	SW11_3639	3421297	3421656	+	True	8226	1	CORE_REGION	CENTRAL_COMP
Streptomyces sp. W1SF4	SW11_3640	3421653	3422261	+	True	6131	1	CORE_REGION	CENTRAL_COMP
Streptomyces sp. W1SF4	SW11_3641	3422307	3422792	+	True	2772	1	CORE_REGION	CENTRAL_COMP
Streptomyces sp. W1SF4	SW11_3642	3422789	3423172	-	False	45907	0.0238095238095238	CORE_REGION	CENTRAL_COMP
Streptomyces sp. W1SF4	SW11_3643	3423177	3423785	-	True	7016	1	CORE_REGION	CENTRAL_COMP
Streptomyces sp. W1SF4	SW11_3644	3423880	3425907	-	True	2740	1	CORE_REGION	CENTRAL_COMP
Streptomyces sp. W1SF4	SW11_3645	3426121	3426681	-	True	4643	1	CORE_REGION	CENTRAL_COMP
Streptomyces sp. W1SF4	SW11_3646	3426747	3427775	-	False	6719	1	CORE_REGION	CENTRAL_COMP
Streptomyces sp. W1SF4	SW11_3647	3427972	3429117	-	True	4349	1	CORE_REGION	CENTRAL_COMP
Streptomyces sp. W1SF4	SW11_3648	3429190	3430593	-	False	8366	0.984126984126984	CORE_REGION	CENTRAL_COMP
Streptomyces sp. W1SF4	SW11_3649	3430630	3430764	+	False	50078	0	CORE_REGION	CENTRAL_COMP
Streptomyces sp. W1SF4	SW11_3650	3430767	3431276	+	False	2735	1	CORE_REGION	CENTRAL_COMP
Streptomyces sp. W1SF4	SW11_3651	3431533	3433089	+	False	607	1	CORE_REGION	CENTRAL_COMP
Streptomyces sp. W1SF4	SW11_3652	3433204	3433926	-	False	250	0.976190476190476	CORE_REGION	CENTRAL_COMP
Streptomyces sp. W1SF4	SW11_3653	3434080	3434874	-	False	5815	0.912698412698413	CORE_REGION	CENTRAL_COMP
Streptomyces sp. W1SF4	SW11_3654	3434946	3435458	-	False	1379	0.96031746031746	CORE_REGION	CENTRAL_COMP
Streptomyces sp. W1SF4	SW11_3655	3435592	3437049	-	False	2679	1	CORE_REGION	CENTRAL_COMP
Streptomyces sp. W1SF4	SW11_3656	3437142	3438002	-	False	6743	1	CORE_REGION	CENTRAL_COMP
Streptomyces sp. W1SF4	SW11_3657	3438382	3438882	+	False	964	1	CORE_REGION	CENTRAL_COMP
Streptomyces sp. W1SF4	SW11_3658	3438994	3439239	-	False	583	0.992063492063492	CORE_REGION	CENTRAL_COMP
Streptomyces sp. W1SF4	SW11_3659	3439407	3441452	-	False	3951	0.579365079365079	CORE_REGION	CENTRAL_COMP
Streptomyces sp. W1SF4	SW11_3660	3441565	3441729	+	False	8720	1	CORE_REGION	CENTRAL_COMP
Streptomyces sp. W1SF4	SW11_3661	3441726	3442901	-	False	12283	0.968253968253968	CORE_REGION	CENTRAL_COMP
Streptomyces sp. W1SF4	SW11_3662	3443310	3445019	+	False	5846	1	CORE_REGION	CENTRAL_COMP
Streptomyces sp. W1SF4	SW11_3663	3445047	3446285	-	False	11578	0.404761904761905	CORE_REGION	CENTRAL_COMP
Streptomyces sp. W1SF4	SW11_3664	3446381	3446914	-	False	12728	0.825396825396825	CORE_REGION	CENTRAL_COMP
Streptomyces sp. W1SF4	SW11_3665	3446971	3447489	-	False	15748	0.0634920634920635	CORE_REGION	CENTRAL_COMP
Streptomyces sp. W1SF4	SW11_3666	3447568	3448785	-	False	2974	0.984126984126984	CORE_REGION	CENTRAL_COMP
Streptomyces sp. W1SF4	SW11_3667	3448903	3449787	-	False	10256	0.761904761904762	CORE_REGION	CENTRAL_COMP
Streptomyces sp. W1SF4	SW11_3668	3449755	3449919	+	False	49983	0	CORE_REGION	CENTRAL_COMP
Streptomyces sp. W1SF4	SW11_3669	3449989	3450570	+	False	11530	0.634920634920635	CORE_REGION	CENTRAL_COMP
Streptomyces sp. W1SF4	SW11_3670	3450582	3451532	+	False	13953	0.365079365079365	CORE_REGION	CENTRAL_COMP
Streptomyces sp. W1SF4	SW11_3671	3451529	3452116	-	False	9842	0.658730158730159	CORE_REGION	CENTRAL_COMP
Streptomyces sp. W1SF4	SW11_3672	3452153	3452335	+	False	50028	0	CORE_REGION	CENTRAL_COMP
Streptomyces sp. W1SF4	SW11_3673	3452494	3453495	+	False	3784	0.761904761904762	CORE_REGION	CENTRAL_COMP
Streptomyces sp. W1SF4	SW11_3674	3453542	3454285	+	False	8205	0.722222222222222	CORE_REGION	CENTRAL_COMP
Streptomyces sp. W1SF4	SW11_3675	3454295	3454999	+	False	25733	0.0793650793650794	CORE_REGION	CENTRAL_COMP
Streptomyces sp. W1SF4	SW11_3676	3454996	3456786	+	False	26663	0.0158730158730159	CORE_REGION	CENTRAL_COMP
Streptomyces sp. W1SF4	SW11_3677	3456783	3457892	+	False	22014	0.150793650793651	CORE_REGION	CENTRAL_COMP
Streptomyces sp. W1SF4	SW11_3678	3457894	3458859	+	False	22341	0.150793650793651	CORE_REGION	CENTRAL_COMP
Streptomyces sp. W1SF4	SW11_3679	3458995	3459144	+	False	50016	0.00793650793650794	CORE_REGION	CENTRAL_COMP
Streptomyces sp. W1SF4	SW11_3680	3459228	3460517	+	False	21506	0.103174603174603	CORE_REGION	CENTRAL_COMP
Streptomyces sp. W1SF4	SW11_3681	3460514	3461842	+	False	49616	0.00793650793650794	CORE_REGION	CENTRAL_COMP
Streptomyces sp. W1SF4	SW11_3682	3461839	3462447	+	False	15093	0.166666666666667	CORE_REGION	CENTRAL_COMP
Streptomyces sp. W1SF4	SW11_3683	3462437	3463351	+	False	49644	0.00793650793650794	CORE_REGION	CENTRAL_COMP
Streptomyces sp. W1SF4	SW11_3684	3463451	3464743	+	False	15972	0.182539682539683	CORE_REGION	CENTRAL_COMP
Streptomyces sp. W1SF4	SW11_3685	3465038	3466570	-	False	1800	0.992063492063492	CORE_REGION	CENTRAL_COMP
Streptomyces sp. W1SF4	SW11_3686	3466756	3467976	-	True	9696	1	CORE_REGION	CENTRAL_COMP
Streptomyces sp. W1SF4	SW11_3687	3468072	3471362	-	False	49565	0	CORE_REGION	CENTRAL_COMP
Streptomyces sp. W1SF4	SW11_3688	3471420	3471536	+	False	49686	0	CORE_REGION	CENTRAL_COMP
Streptomyces sp. W1SF4	SW11_3689	3471640	3474279	-	False	2465	1	CORE_REGION	CENTRAL_COMP
Streptomyces sp. W1SF4	SW11_3690	3474349	3474600	+	False	26005	0.0476190476190476	CORE_REGION	CENTRAL_COMP
Streptomyces sp. W1SF4	SW11_3691	3474750	3474947	-	False	638	0.849206349206349	CORE_REGION	CENTRAL_COMP
Streptomyces sp. W1SF4	SW11_3692	3475074	3476588	-	False	2915	1	CORE_REGION	CENTRAL_COMP
Streptomyces sp. W1SF4	SW11_3693	3476744	3477307	-	False	7316	1	CORE_REGION	CENTRAL_COMP
Streptomyces sp. W1SF4	SW11_3694	3477481	3479883	-	False	8081	0.952380952380952	CORE_REGION	CENTRAL_COMP
Streptomyces sp. W1SF4	SW11_3695	3480161	3480601	-	True	9409	1	CORE_REGION	CENTRAL_COMP
Streptomyces sp. W1SF4	SW11_3696	3480705	3481046	-	True	3268	1	CORE_REGION	CENTRAL_COMP
Streptomyces sp. W1SF4	SW11_3697	3481336	3483576	+	False	7014	1	CORE_REGION	CENTRAL_COMP
Streptomyces sp. W1SF4	SW11_3698	3483548	3483961	-	False	15331	0.396825396825397	CORE_REGION	CENTRAL_COMP
Streptomyces sp. W1SF4	SW11_3699	3484027	3484356	-	False	9682	0.984126984126984	CORE_REGION	CENTRAL_COMP
Streptomyces sp. W1SF4	SW11_3700	3484391	3484588	-	False	7185	0.96031746031746	CORE_REGION	CENTRAL_COMP
Streptomyces sp. W1SF4	SW11_3701	3484661	3485437	-	False	1412	0.992063492063492	CORE_REGION	CENTRAL_COMP
Streptomyces sp. W1SF4	SW11_3702	3485437	3486321	-	False	1084	1	CORE_REGION	CENTRAL_COMP
Streptomyces sp. W1SF4	SW11_3703	3486318	3487457	-	False	8437	1	CORE_REGION	CENTRAL_COMP
Streptomyces sp. W1SF4	SW11_3704	3487463	3488503	-	False	7507	1	CORE_REGION	CENTRAL_COMP
Streptomyces sp. W1SF4	SW11_3705	3488514	3488759	+	False	49978	0	CORE_REGION	CENTRAL_COMP
Streptomyces sp. W1SF4	SW11_3706	3489128	3489958	+	True	9367	1	CORE_REGION	CENTRAL_COMP
Streptomyces sp. W1SF4	SW11_3707	3490328	3491107	-	True	6382	1	CORE_REGION	CENTRAL_COMP
Streptomyces sp. W1SF4	SW11_3708	3491271	3492290	+	False	9156	1	CORE_REGION	CENTRAL_COMP
Streptomyces sp. W1SF4	SW11_3709	3492247	3493566	-	False	66	1	CORE_REGION	CENTRAL_COMP
Streptomyces sp. W1SF4	SW11_3710	3493796	3496288	+	False	5392	0.992063492063492	CORE_REGION	CENTRAL_COMP
Streptomyces sp. W1SF4	SW11_3711	3496544	3498499	+	False	7386	1	CORE_REGION	CENTRAL_COMP
Streptomyces sp. W1SF4	SW11_3712	3498733	3500178	+	False	26	1	CORE_REGION	CENTRAL_COMP
Streptomyces sp. W1SF4	SW11_3713	3500242	3500691	+	True	6445	1	CORE_REGION	CENTRAL_COMP
Streptomyces sp. W1SF4	SW11_3714	3500688	3501647	+	True	4890	1	CORE_REGION	CENTRAL_COMP
Streptomyces sp. W1SF4	SW11_3715	3501800	3501973	+	False	13347	0.555555555555556	CORE_REGION	CENTRAL_COMP
Streptomyces sp. W1SF4	SW11_3716	3502028	3503239	-	True	1878	1	CORE_REGION	CENTRAL_COMP
Streptomyces sp. W1SF4	SW11_3717	3503244	3503966	-	False	6924	1	CORE_REGION	CENTRAL_COMP
Streptomyces sp. W1SF4	SW11_3718	3504121	3504876	-	False	8613	1	CORE_REGION	CENTRAL_COMP
Streptomyces sp. W1SF4	SW11_3719	3505063	3505221	-	False	49867	0.00793650793650794	CORE_REGION	CENTRAL_COMP
Streptomyces sp. W1SF4	SW11_3720	3505235	3505909	+	True	8532	1	CORE_REGION	CENTRAL_COMP
Streptomyces sp. W1SF4	SW11_3721	3506056	3506859	+	False	13185	0.444444444444444	CORE_REGION	CENTRAL_COMP
Streptomyces sp. W1SF4	SW11_3722	3506856	3507161	-	False	3064	0.285714285714286	CORE_REGION	CENTRAL_COMP
Streptomyces sp. W1SF4	SW11_3723	3507158	3508003	-	True	4146	1	CORE_REGION	CENTRAL_COMP
Streptomyces sp. W1SF4	SW11_3724	3508000	3508908	-	True	2221	1	CORE_REGION	CENTRAL_COMP
Streptomyces sp. W1SF4	SW11_3725	3509517	3509990	-	True	9389	1	CORE_REGION	CENTRAL_COMP
Streptomyces sp. W1SF4	SW11_3726	3509987	3510148	-	False	2265	0.968253968253968	CORE_REGION	CENTRAL_COMP
Streptomyces sp. W1SF4	SW11_3727	3510195	3511181	+	True	9026	1	CORE_REGION	CENTRAL_COMP
Streptomyces sp. W1SF4	SW11_3728	3511178	3512509	+	False	7804	1	CORE_REGION	CENTRAL_COMP
Streptomyces sp. W1SF4	SW11_3729	3512548	3512781	-	False	7280	1	CORE_REGION	CENTRAL_COMP
Streptomyces sp. W1SF4	SW11_3730	3513295	3515643	+	False	8681	1	CORE_REGION	CENTRAL_COMP
Streptomyces sp. W1SF4	SW11_3731	3515742	3516203	-	False	7913	0.984126984126984	CORE_REGION	CENTRAL_COMP
Streptomyces sp. W1SF4	SW11_3732	3516302	3517210	+	True	950	1	CORE_REGION	CENTRAL_COMP
Streptomyces sp. W1SF4	SW11_3733	3517597	3518040	+	False	11729	0.0238095238095238	CORE_REGION	CENTRAL_COMP
Streptomyces sp. W1SF4	SW11_3734	3518193	3518720	+	False	13944	0.277777777777778	CORE_REGION	CENTRAL_COMP
Streptomyces sp. W1SF4	SW11_3735	3518717	3520063	+	False	14413	0.515873015873016	CORE_REGION	CENTRAL_COMP
Streptomyces sp. W1SF4	SW11_3736	3520055	3520867	-	False	16899	0.619047619047619	CORE_REGION	CENTRAL_COMP
Streptomyces sp. W1SF4	SW11_3737	3520969	3521619	+	False	6308	0.785714285714286	CORE_REGION	CENTRAL_COMP
Streptomyces sp. W1SF4	SW11_3738	3521674	3522267	-	False	17681	0.119047619047619	CORE_REGION	CENTRAL_COMP
Streptomyces sp. W1SF4	SW11_3739	3522278	3523579	-	False	14954	0.0873015873015873	CORE_REGION	CENTRAL_COMP
Streptomyces sp. W1SF4	SW11_3740	3523746	3523913	-	False	45994	0.0634920634920635	CORE_REGION	CENTRAL_COMP
Streptomyces sp. W1SF4	SW11_3741	3524013	3525857	+	False	9787	0.992063492063492	CORE_REGION	CENTRAL_COMP
Streptomyces sp. W1SF4	SW11_3742	3525901	3526767	+	False	11477	0.96031746031746	CORE_REGION	CENTRAL_COMP
Streptomyces sp. W1SF4	SW11_3743	3526745	3527911	-	False	7700	1	CORE_REGION	CENTRAL_COMP
Streptomyces sp. W1SF4	SW11_3744	3527908	3528627	-	False	7354	1	CORE_REGION	CENTRAL_COMP
Streptomyces sp. W1SF4	SW11_3745	3528893	3529969	-	False	9468	0.984126984126984	CORE_REGION	CENTRAL_COMP
Streptomyces sp. W1SF4	SW11_3746	3529966	3531240	-	True	1153	1	CORE_REGION	CENTRAL_COMP
Streptomyces sp. W1SF4	SW11_3747	3531371	3532045	-	True	9489	1	CORE_REGION	CENTRAL_COMP
Streptomyces sp. W1SF4	SW11_3748	3532038	3532637	-	True	1332	1	CORE_REGION	CENTRAL_COMP
Streptomyces sp. W1SF4	SW11_3749	3532722	3533066	-	False	3888	1	CORE_REGION	CENTRAL_COMP
Streptomyces sp. W1SF4	SW11_3750	3533341	3534066	+	False	1103	1	CORE_REGION	CENTRAL_COMP
Streptomyces sp. W1SF4	SW11_3751	3534205	3534855	-	True	2444	1	CORE_REGION	CENTRAL_COMP
Streptomyces sp. W1SF4	SW11_3752	3534956	3535627	-	True	5806	1	CORE_REGION	CENTRAL_COMP
Streptomyces sp. W1SF4	SW11_3753	3535741	3537093	-	True	6207	1	CORE_REGION	CENTRAL_COMP
Streptomyces sp. W1SF4	SW11_3754	3537258	3537887	+	False	15250	0.587301587301587	CORE_REGION	CENTRAL_COMP
Streptomyces sp. W1SF4	SW11_3755	3537880	3538344	+	False	13715	0.619047619047619	CORE_REGION	CENTRAL_COMP
Streptomyces sp. W1SF4	SW11_3756	3538652	3540283	+	False	4577	0.976190476190476	CORE_REGION	CENTRAL_COMP
Streptomyces sp. W1SF4	SW11_3757	3540383	3540766	+	False	646	0.349206349206349	CORE_REGION	CENTRAL_COMP
Streptomyces sp. W1SF4	SW11_3758	3540772	3541410	+	False	34	0.785714285714286	CORE_REGION	CENTRAL_COMP
Streptomyces sp. W1SF4	SW11_3759	3541433	3541912	-	False	10293	0.452380952380952	CORE_REGION	CENTRAL_COMP
Streptomyces sp. W1SF4	SW11_3760	3542164	3543093	+	False	1399	0.634920634920635	CORE_REGION	CENTRAL_COMP
Streptomyces sp. W1SF4	SW11_3761	3543164	3544273	+	False	1140	0.873015873015873	CORE_REGION	CENTRAL_COMP
Streptomyces sp. W1SF4	SW11_3762	3544266	3545600	+	False	7254	0.611111111111111	CORE_REGION	CENTRAL_COMP
Streptomyces sp. W1SF4	SW11_3763	3545597	3546268	+	False	4523	0.595238095238095	CORE_REGION	CENTRAL_COMP
Streptomyces sp. W1SF4	SW11_3764	3546356	3547684	+	False	7181	0.968253968253968	CORE_REGION	CENTRAL_COMP
Streptomyces sp. W1SF4	SW11_3765	3547681	3548340	+	False	8286	0.976190476190476	CORE_REGION	CENTRAL_COMP
Streptomyces sp. W1SF4	SW11_3766	3548447	3549583	+	False	9219	0.904761904761905	CORE_REGION	CENTRAL_COMP
Streptomyces sp. W1SF4	SW11_3767	3549597	3550226	-	False	443	1	CORE_REGION	CENTRAL_COMP
Streptomyces sp. W1SF4	SW11_3768	3550348	3550722	-	False	31986	0.0396825396825397	CORE_REGION	CENTRAL_COMP
Streptomyces sp. W1SF4	SW11_3769	3550600	3551883	+	True	7378	1	CORE_REGION	CENTRAL_COMP
Streptomyces sp. W1SF4	SW11_3770	3552025	3552654	+	False	2369	0.150793650793651	CORE_REGION	CENTRAL_COMP
Streptomyces sp. W1SF4	SW11_3771	3552735	3553229	+	False	1125	0.976190476190476	CORE_REGION	CENTRAL_COMP
Streptomyces sp. W1SF4	SW11_3772	3553251	3554882	-	False	15767	0.150793650793651	CORE_REGION	CENTRAL_COMP
Streptomyces sp. W1SF4	SW11_3773	3555049	3555729	+	False	15638	0.238095238095238	CORE_REGION	CENTRAL_COMP
Streptomyces sp. W1SF4	SW11_3774	3555755	3556630	-	False	6550	1	CORE_REGION	CENTRAL_COMP
Streptomyces sp. W1SF4	SW11_3775	3556802	3558049	-	True	6353	1	CORE_REGION	CENTRAL_COMP
Streptomyces sp. W1SF4	SW11_3776	3558042	3558890	-	True	4861	1	CORE_REGION	CENTRAL_COMP
Streptomyces sp. W1SF4	SW11_3777	3559020	3559481	-	False	8756	0.992063492063492	CORE_REGION	CENTRAL_COMP
Streptomyces sp. W1SF4	SW11_3778	3559544	3560608	-	False	4817	0.857142857142857	CORE_REGION	CENTRAL_COMP
Streptomyces sp. W1SF4	SW11_3779	3560872	3562110	+	False	3784	0.761904761904762	CORE_REGION	CENTRAL_COMP
Streptomyces sp. W1SF4	SW11_3780	3562129	3564060	-	False	7910	0.888888888888889	CORE_REGION	CENTRAL_COMP
Streptomyces sp. W1SF4	SW11_3781	3564181	3564888	-	False	3742	0.928571428571429	CORE_REGION	CENTRAL_COMP
Streptomyces sp. W1SF4	SW11_3782	3564966	3565634	-	False	11530	0.634920634920635	CORE_REGION	CENTRAL_COMP
Streptomyces sp. W1SF4	SW11_3783	3565901	3566923	-	True	9501	1	CORE_REGION	CENTRAL_COMP
Streptomyces sp. W1SF4	SW11_3784	3567106	3567645	-	True	1762	1	CORE_REGION	CENTRAL_COMP
Streptomyces sp. W1SF4	SW11_3785	3567670	3568458	-	True	8680	1	CORE_REGION	CENTRAL_COMP
Streptomyces sp. W1SF4	SW11_3786	3568478	3569395	-	False	5651	0.968253968253968	CORE_REGION	CENTRAL_COMP
Streptomyces sp. W1SF4	SW11_3787	3569462	3571051	-	False	1563	0.984126984126984	CORE_REGION	CENTRAL_COMP
Streptomyces sp. W1SF4	SW11_3788	3571208	3571738	-	True	3801	1	CORE_REGION	CENTRAL_COMP
Streptomyces sp. W1SF4	SW11_3789	3571919	3572494	-	False	50092	0	CORE_REGION	CENTRAL_COMP
Streptomyces sp. W1SF4	SW11_3790	3572474	3573652	+	False	5703	1	CORE_REGION	CENTRAL_COMP
Streptomyces sp. W1SF4	SW11_3791	3573661	3574812	+	False	2269	0.976190476190476	CORE_REGION	CENTRAL_COMP
Streptomyces sp. W1SF4	SW11_3792	3574854	3575393	-	True	8156	1	CORE_REGION	CENTRAL_COMP
Streptomyces sp. W1SF4	SW11_3793	3575503	3578103	-	True	5580	1	CORE_REGION	CENTRAL_COMP
Streptomyces sp. W1SF4	SW11_3794	3578275	3578679	+	False	7104	0.976190476190476	CORE_REGION	CENTRAL_COMP
Streptomyces sp. W1SF4	SW11_3795	3578853	3579167	-	False	16090	0.833333333333333	CORE_REGION	CENTRAL_COMP
Streptomyces sp. W1SF4	SW11_3796	3579450	3580481	+	False	4019	0.936507936507937	CORE_REGION	CENTRAL_COMP
Streptomyces sp. W1SF4	SW11_3797	3580601	3581068	-	True	7902	1	CORE_REGION	CENTRAL_COMP
Streptomyces sp. W1SF4	SW11_3798	3581070	3582242	-	False	2172	1	CORE_REGION	CENTRAL_COMP
Streptomyces sp. W1SF4	SW11_3799	3582282	3582947	-	True	9461	1	CORE_REGION	CENTRAL_COMP
Streptomyces sp. W1SF4	SW11_3800	3582947	3584791	-	True	1509	1	CORE_REGION	CENTRAL_COMP
Streptomyces sp. W1SF4	SW11_3801	3585110	3585580	+	False	16177	0.325396825396825	CORE_REGION	CENTRAL_COMP
Streptomyces sp. W1SF4	SW11_3802	3585691	3588807	+	False	2673	1	CORE_REGION	CENTRAL_COMP
Streptomyces sp. W1SF4	SW11_3803	3589161	3590102	+	False	7702	1	CORE_REGION	CENTRAL_COMP
Streptomyces sp. W1SF4	SW11_3804	3590195	3590695	-	False	804	0.992063492063492	CORE_REGION	CENTRAL_COMP
Streptomyces sp. W1SF4	SW11_3805	3590692	3591279	-	False	2098	0.992063492063492	CORE_REGION	CENTRAL_COMP
Streptomyces sp. W1SF4	SW11_3806	3592096	3592377	-	False	10414	0.285714285714286	CORE_REGION	CENTRAL_COMP
Streptomyces sp. W1SF4	SW11_3807	3592474	3592587	-	False	49460	0	CORE_REGION	CENTRAL_COMP
Streptomyces sp. W1SF4	SW11_3808	3593409	3593591	-	False	13751	0.888888888888889	CORE_REGION	CENTRAL_COMP
Streptomyces sp. W1SF4	SW11_3809	3593961	3594128	-	False	15805	0.158730158730159	CORE_REGION	CENTRAL_COMP
Streptomyces sp. W1SF4	SW11_3810	3594160	3594516	-	False	1686	0.436507936507937	CORE_REGION	CENTRAL_COMP
Streptomyces sp. W1SF4	SW11_3811	3595065	3595829	+	False	6039	0.412698412698413	CORE_REGION	CENTRAL_COMP
Streptomyces sp. W1SF4	SW11_3812	3595840	3596343	-	False	2139	0.69047619047619	CORE_REGION	CENTRAL_COMP
Streptomyces sp. W1SF4	SW11_3813	3596635	3597207	+	False	2139	0.69047619047619	CORE_REGION	CENTRAL_COMP
Streptomyces sp. W1SF4	SW11_3814	3597213	3597482	+	False	50070	0	CORE_REGION	CENTRAL_COMP
Streptomyces sp. W1SF4	SW11_3815	3598172	3599167	+	False	9558	0.253968253968254	CORE_REGION	CENTRAL_COMP
Streptomyces sp. W1SF4	SW11_3816	3599352	3599783	+	False	2139	0.69047619047619	CORE_REGION	CENTRAL_COMP
Streptomyces sp. W1SF4	SW11_3817	3600075	3600278	+	False	7202	1	CORE_REGION	CENTRAL_COMP
Streptomyces sp. W1SF4	SW11_3818	3600530	3602035	+	False	3139	1	CORE_REGION	CENTRAL_COMP
Streptomyces sp. W1SF4	SW11_3819	3602139	3602468	+	False	3999	0.666666666666667	CORE_REGION	CENTRAL_COMP
Streptomyces sp. W1SF4	SW11_3820	3602513	3602842	+	False	49537	0	CORE_REGION	CENTRAL_COMP
Streptomyces sp. W1SF4	SW11_3821	3603086	3603544	-	False	24774	0.0476190476190476	CORE_REGION	CENTRAL_COMP
Streptomyces sp. W1SF4	SW11_3822	3603601	3604023	+	False	9370	0.468253968253968	CORE_REGION	CENTRAL_COMP
Streptomyces sp. W1SF4	SW11_3823	3604101	3604535	-	False	13716	0.111111111111111	CORE_REGION	CENTRAL_COMP
Streptomyces sp. W1SF4	SW11_3824	3604781	3605569	+	False	50022	0.0158730158730159	CORE_REGION	CENTRAL_COMP
Streptomyces sp. W1SF4	SW11_3825	3605716	3606222	+	False	10504	0.412698412698413	CORE_REGION	CENTRAL_COMP
Streptomyces sp. W1SF4	SW11_3826	3606259	3606492	-	False	49671	0.00793650793650794	CORE_REGION	CENTRAL_COMP
Streptomyces sp. W1SF4	SW11_3827	3606489	3607163	-	False	49620	0.00793650793650794	CORE_REGION	CENTRAL_COMP
Streptomyces sp. W1SF4	SW11_3828	3607287	3607436	-	False	49385	0	CORE_REGION	CENTRAL_COMP
Streptomyces sp. W1SF4	SW11_3829	3607971	3608174	+	False	7202	1	CORE_REGION	CENTRAL_COMP
Streptomyces sp. W1SF4	SW11_3830	3608400	3608786	+	False	49662	0	CORE_REGION	CENTRAL_COMP
Streptomyces sp. W1SF4	SW11_3831	3608901	3609260	-	False	4731	0.714285714285714	CORE_REGION	CENTRAL_COMP
Streptomyces sp. W1SF4	SW11_3832	3609958	3610296	+	False	2031	0.896825396825397	CORE_REGION	CENTRAL_COMP
Streptomyces sp. W1SF4	SW11_3833	3610408	3611070	-	False	9958	0.547619047619048	CORE_REGION	CENTRAL_COMP
Streptomyces sp. W1SF4	SW11_3834	3611199	3611633	+	False	12958	0.777777777777778	CORE_REGION	CENTRAL_COMP
Streptomyces sp. W1SF4	SW11_3835	3611746	3612141	+	False	1860	0.865079365079365	CORE_REGION	CENTRAL_COMP
Streptomyces sp. W1SF4	SW11_3836	3612188	3612631	+	False	1860	0.865079365079365	CORE_REGION	CENTRAL_COMP
Streptomyces sp. W1SF4	SW11_3837	3612750	3613556	+	False	7010	0.936507936507937	CORE_REGION	CENTRAL_COMP
Streptomyces sp. W1SF4	SW11_3838	3613668	3614129	+	False	9155	0.650793650793651	CORE_REGION	CENTRAL_COMP
Streptomyces sp. W1SF4	SW11_3839	3614126	3615004	+	False	16196	0.222222222222222	CORE_REGION	CENTRAL_COMP
Streptomyces sp. W1SF4	SW11_3840	3615430	3615858	+	False	49863	0	CORE_REGION	CENTRAL_COMP
Streptomyces sp. W1SF4	SW11_3841	3615831	3616253	+	False	49613	0.00793650793650794	CORE_REGION	CENTRAL_COMP
Streptomyces sp. W1SF4	SW11_3842	3616232	3617095	-	False	49967	0.00793650793650794	CORE_REGION	CENTRAL_COMP
Streptomyces sp. W1SF4	SW11_3843	3617252	3617671	+	False	1169	1	CORE_REGION	CENTRAL_COMP
Streptomyces sp. W1SF4	SW11_3844	3617671	3617943	+	False	50053	0	CORE_REGION	CENTRAL_COMP
Streptomyces sp. W1SF4	SW11_3845	3617964	3618557	-	False	14424	0.19047619047619	CORE_REGION	CENTRAL_COMP
Streptomyces sp. W1SF4	SW11_3846	3618663	3619622	+	False	14317	0.142857142857143	CORE_REGION	CENTRAL_COMP
Streptomyces sp. W1SF4	SW11_3847	3619603	3620553	-	False	9973	0.619047619047619	CORE_REGION	CENTRAL_COMP
Streptomyces sp. W1SF4	SW11_3848	3620663	3621301	+	False	4425	0.507936507936508	CORE_REGION	CENTRAL_COMP
Streptomyces sp. W1SF4	SW11_3849	3621442	3622485	-	False	520	0.904761904761905	CORE_REGION	CENTRAL_COMP
Streptomyces sp. W1SF4	SW11_3850	3622654	3623214	+	False	1958	0.968253968253968	CORE_REGION	CENTRAL_COMP
Streptomyces sp. W1SF4	SW11_3851	3623245	3623877	+	False	14911	0.174603174603175	CORE_REGION	CENTRAL_COMP
Streptomyces sp. W1SF4	SW11_3852	3624019	3624411	-	False	3211	0.992063492063492	CORE_REGION	CENTRAL_COMP
Streptomyces sp. W1SF4	SW11_3853	3624643	3625509	+	False	16480	0.150793650793651	CORE_REGION	CENTRAL_COMP
Streptomyces sp. W1SF4	SW11_3854	3625582	3626010	-	False	111	0.992063492063492	CORE_REGION	CENTRAL_COMP
Streptomyces sp. W1SF4	SW11_3855	3626538	3627953	+	False	16368	0.0873015873015873	CORE_REGION	CENTRAL_COMP
Streptomyces sp. W1SF4	SW11_3856	3628233	3629150	+	False	14524	0.126984126984127	CORE_REGION	CENTRAL_COMP
Streptomyces sp. W1SF4	SW11_3857	3629227	3629670	-	False	8870	0.611111111111111	CORE_REGION	CENTRAL_COMP
Streptomyces sp. W1SF4	SW11_3858	3629914	3630129	+	False	49423	0	CORE_REGION	CENTRAL_COMP
Streptomyces sp. W1SF4	SW11_3859	3630172	3630933	+	False	3276	0.587301587301587	CORE_REGION	CENTRAL_COMP
Streptomyces sp. W1SF4	SW11_3860	3630982	3631227	+	False	16396	0.0793650793650794	CORE_REGION	CENTRAL_COMP
Streptomyces sp. W1SF4	SW11_3861	3631392	3632402	+	False	13016	0.793650793650794	CORE_REGION	CENTRAL_COMP
Streptomyces sp. W1SF4	SW11_3862	3632630	3633214	+	False	16341	0.0793650793650794	CORE_REGION	CENTRAL_COMP
Streptomyces sp. W1SF4	SW11_3863	3633305	3633661	+	False	13954	0.0873015873015873	CORE_REGION	CENTRAL_COMP
Streptomyces sp. W1SF4	SW11_3864	3633720	3633953	+	False	49487	0	CORE_REGION	CENTRAL_COMP
Streptomyces sp. W1SF4	SW11_3865	3634033	3634404	-	False	2745	0.976190476190476	CORE_REGION	CENTRAL_COMP
Streptomyces sp. W1SF4	SW11_3866	3634610	3635437	+	False	620	0.857142857142857	CORE_REGION	CENTRAL_COMP
Streptomyces sp. W1SF4	SW11_3867	3635509	3637509	+	False	15084	0.444444444444444	CORE_REGION	CENTRAL_COMP
Streptomyces sp. W1SF4	SW11_3868	3637662	3638369	+	False	10760	0.126984126984127	CORE_REGION	CENTRAL_COMP
Streptomyces sp. W1SF4	SW11_3869	3638357	3639613	+	False	9206	0.849206349206349	CORE_REGION	CENTRAL_COMP
Streptomyces sp. W1SF4	SW11_3870	3639636	3641738	-	False	3167	0.746031746031746	CORE_REGION	CENTRAL_COMP
Streptomyces sp. W1SF4	SW11_3871	3642055	3643941	+	False	4026	0.976190476190476	CORE_REGION	CENTRAL_COMP
Streptomyces sp. W1SF4	SW11_3872	3644060	3645877	-	True	3260	1	CORE_REGION	CENTRAL_COMP
Streptomyces sp. W1SF4	SW11_3873	3645857	3646003	+	False	46065	0.0317460317460317	CORE_REGION	CENTRAL_COMP
Streptomyces sp. W1SF4	SW11_3874	3646014	3648218	+	False	7765	0.984126984126984	CORE_REGION	CENTRAL_COMP
Streptomyces sp. W1SF4	SW11_3875	3648258	3649331	+	False	13868	0.5	CORE_REGION	CENTRAL_COMP
Streptomyces sp. W1SF4	SW11_3876	3649367	3649819	-	False	49516	0	CORE_REGION	CENTRAL_COMP
Streptomyces sp. W1SF4	SW11_3877	3650509	3653085	-	False	49589	0	CORE_REGION	CENTRAL_COMP
Streptomyces sp. W1SF4	SW11_3878	3653216	3654211	-	True	6963	1	CORE_REGION	CENTRAL_COMP
Streptomyces sp. W1SF4	SW11_3879	3654422	3654886	+	False	49901	0.00793650793650794	CORE_REGION	CENTRAL_COMP
Streptomyces sp. W1SF4	SW11_3880	3655104	3656081	-	False	13385	0.206349206349206	CORE_REGION	CENTRAL_COMP
Streptomyces sp. W1SF4	SW11_3881	3656168	3656629	-	False	4286	1	CORE_REGION	CENTRAL_COMP
Streptomyces sp. W1SF4	SW11_3882	3656806	3658632	+	True	1822	1	CORE_REGION	CENTRAL_COMP
Streptomyces sp. W1SF4	SW11_3883	3658851	3659501	+	False	14865	0.0952380952380952	CORE_REGION	CENTRAL_COMP
Streptomyces sp. W1SF4	SW11_3884	3659602	3660894	+	True	2247	1	CORE_REGION	CENTRAL_COMP
Streptomyces sp. W1SF4	SW11_3885	3660937	3662775	-	False	471	0.746031746031746	CORE_REGION	CENTRAL_COMP
Streptomyces sp. W1SF4	SW11_3886	3662826	3663650	-	False	13906	0.69047619047619	CORE_REGION	CENTRAL_COMP
Streptomyces sp. W1SF4	SW11_3887	3663707	3664207	+	False	10322	0.873015873015873	CORE_REGION	CENTRAL_COMP
Streptomyces sp. W1SF4	SW11_3888	3664227	3664982	-	False	432	1	CORE_REGION	CENTRAL_COMP
Streptomyces sp. W1SF4	SW11_3889	3665278	3665976	+	True	9436	1	CORE_REGION	CENTRAL_COMP
Streptomyces sp. W1SF4	SW11_3890	3666029	3667330	-	True	724	1	CORE_REGION	CENTRAL_COMP
Streptomyces sp. W1SF4	SW11_3891	3667327	3668001	-	False	7699	0.992063492063492	CORE_REGION	CENTRAL_COMP
Streptomyces sp. W1SF4	SW11_3892	3668140	3669315	+	False	42944	0.126984126984127	CORE_REGION	CENTRAL_COMP
Streptomyces sp. W1SF4	SW11_3893	3669299	3669610	-	False	15144	0.0793650793650794	CORE_REGION	CENTRAL_COMP
Streptomyces sp. W1SF4	SW11_3894	3669641	3671500	-	False	14143	0.0952380952380952	CORE_REGION	CENTRAL_COMP
Streptomyces sp. W1SF4	SW11_3895	3672005	3673189	-	False	22358	0.341269841269841	CORE_REGION	CENTRAL_COMP
Streptomyces sp. W1SF4	SW11_3896	3673575	3674630	+	False	49855	0.0158730158730159	CORE_REGION	CENTRAL_COMP
Streptomyces sp. W1SF4	SW11_3897	3674627	3675652	+	False	13710	0.0555555555555556	CORE_REGION	CENTRAL_COMP
Streptomyces sp. W1SF4	SW11_3898	3675738	3676946	+	False	2974	0.984126984126984	CORE_REGION	CENTRAL_COMP
Streptomyces sp. W1SF4	SW11_3899	3677131	3677385	-	False	2746	0.428571428571429	CORE_REGION	CENTRAL_COMP
Streptomyces sp. W1SF4	SW11_3900	3677382	3677558	-	False	209	1	CORE_REGION	CENTRAL_COMP
Streptomyces sp. W1SF4	SW11_3901	3677555	3678409	-	False	1935	0.880952380952381	CORE_REGION	CENTRAL_COMP
Streptomyces sp. W1SF4	SW11_3902	3678650	3679054	+	False	124	1	CORE_REGION	CENTRAL_COMP
Streptomyces sp. W1SF4	SW11_3903	3679065	3680267	+	False	6148	0.404761904761905	CORE_REGION	CENTRAL_COMP
Streptomyces sp. W1SF4	SW11_3904	3680372	3680773	+	False	396	0.952380952380952	CORE_REGION	CENTRAL_COMP
Streptomyces sp. W1SF4	SW11_3905	3680770	3682185	-	False	11185	0.341269841269841	CORE_REGION	CENTRAL_COMP
Streptomyces sp. W1SF4	SW11_3906	3682199	3682813	-	False	1283	0.904761904761905	CORE_REGION	CENTRAL_COMP
Streptomyces sp. W1SF4	SW11_3907	3682927	3683640	+	False	32923	0.206349206349206	CORE_REGION	CENTRAL_COMP
Streptomyces sp. W1SF4	SW11_3908	3683662	3684396	-	False	15363	0.0952380952380952	CORE_REGION	CENTRAL_COMP
Streptomyces sp. W1SF4	SW11_3909	3684445	3685398	-	False	4826	0.658730158730159	CORE_REGION	CENTRAL_COMP
Streptomyces sp. W1SF4	SW11_3910	3685527	3687035	-	False	981	1	CORE_REGION	CENTRAL_COMP
Streptomyces sp. W1SF4	SW11_3911	3687049	3688029	-	False	6291	1	CORE_REGION	CENTRAL_COMP
Streptomyces sp. W1SF4	SW11_3912	3688029	3689237	-	False	4938	0.992063492063492	CORE_REGION	CENTRAL_COMP
Streptomyces sp. W1SF4	SW11_3913	3689545	3690222	+	False	3350	0.936507936507937	CORE_REGION	CENTRAL_COMP
Streptomyces sp. W1SF4	SW11_3914	3690366	3690818	+	False	1559	0.944444444444444	CORE_REGION	CENTRAL_COMP
Streptomyces sp. W1SF4	SW11_3915	3690905	3692476	-	False	9145	0.992063492063492	CORE_REGION	CENTRAL_COMP
Streptomyces sp. W1SF4	SW11_3916	3692736	3694403	+	False	1093	0.96031746031746	CORE_REGION	CENTRAL_COMP
Streptomyces sp. W1SF4	SW11_3917	3694759	3695298	+	False	15408	0.0714285714285714	CORE_REGION	CENTRAL_COMP
Streptomyces sp. W1SF4	SW11_3918	3695358	3696011	+	False	13802	0.357142857142857	CORE_REGION	CENTRAL_COMP
Streptomyces sp. W1SF4	SW11_3919	3696037	3696783	+	False	7898	0.992063492063492	CORE_REGION	CENTRAL_COMP
Streptomyces sp. W1SF4	SW11_3920	3696780	3699632	+	False	13802	0.357142857142857	CORE_REGION	CENTRAL_COMP
Streptomyces sp. W1SF4	SW11_3921	3699629	3699766	+	False	49673	0.0158730158730159	CORE_REGION	CENTRAL_COMP
Streptomyces sp. W1SF4	SW11_3922	3699760	3700254	+	True	8080	1	CORE_REGION	CENTRAL_COMP
Streptomyces sp. W1SF4	SW11_3923	3700544	3701422	+	False	1268	1	CORE_REGION	CENTRAL_COMP
Streptomyces sp. W1SF4	SW11_3924	3701419	3702711	+	False	3426	1	CORE_REGION	CENTRAL_COMP
Streptomyces sp. W1SF4	SW11_3925	3702708	3703799	+	False	7001	0.96031746031746	CORE_REGION	CENTRAL_COMP
Streptomyces sp. W1SF4	SW11_3926	3703819	3704796	+	True	7622	1	CORE_REGION	CENTRAL_COMP
Streptomyces sp. W1SF4	SW11_3927	3705168	3706541	-	False	3920	1	CORE_REGION	CENTRAL_COMP
Streptomyces sp. W1SF4	SW11_3928	3706541	3707539	-	True	6132	1	CORE_REGION	CENTRAL_COMP
Streptomyces sp. W1SF4	SW11_3929	3707539	3708672	-	True	7626	1	CORE_REGION	CENTRAL_COMP
Streptomyces sp. W1SF4	SW11_3930	3709018	3709407	+	False	7177	1	CORE_REGION	CENTRAL_COMP
Streptomyces sp. W1SF4	SW11_3931	3709462	3710052	-	True	9653	1	CORE_REGION	CENTRAL_COMP
Streptomyces sp. W1SF4	SW11_3932	3710049	3711548	-	False	9475	0.976190476190476	CORE_REGION	CENTRAL_COMP
Streptomyces sp. W1SF4	SW11_3933	3711766	3713448	+	False	4031	1	CORE_REGION	CENTRAL_COMP
Streptomyces sp. W1SF4	SW11_3934	3713471	3714229	-	False	9298	0.706349206349206	CORE_REGION	CENTRAL_COMP
Streptomyces sp. W1SF4	SW11_3935	3714239	3715423	-	False	5145	1	CORE_REGION	CENTRAL_COMP
Streptomyces sp. W1SF4	SW11_3936	3715420	3716106	-	False	349	1	CORE_REGION	CENTRAL_COMP
Streptomyces sp. W1SF4	SW11_3937	3716242	3717258	+	False	4689	1	CORE_REGION	CENTRAL_COMP
Streptomyces sp. W1SF4	SW11_3938	3717255	3717539	+	False	9720	1	CORE_REGION	CENTRAL_COMP
Streptomyces sp. W1SF4	SW11_3939	3717536	3718270	+	False	9279	1	CORE_REGION	CENTRAL_COMP
Streptomyces sp. W1SF4	SW11_3940	3718264	3718770	+	False	7716	1	CORE_REGION	CENTRAL_COMP
Streptomyces sp. W1SF4	SW11_3941	3718771	3719871	+	False	406	1	CORE_REGION	CENTRAL_COMP
Streptomyces sp. W1SF4	SW11_3942	3719972	3721114	+	False	623	0.722222222222222	CORE_REGION	CENTRAL_COMP
Streptomyces sp. W1SF4	SW11_3943	3721123	3721467	-	True	9290	1	CORE_REGION	CENTRAL_COMP
Streptomyces sp. W1SF4	SW11_3944	3721543	3722373	-	False	28	1	CORE_REGION	CENTRAL_COMP
Streptomyces sp. W1SF4	SW11_3945	3722552	3724072	-	False	4000	0.984126984126984	CORE_REGION	CENTRAL_COMP
Streptomyces sp. W1SF4	SW11_3946	3724112	3724750	-	False	1344	0.904761904761905	CORE_REGION	CENTRAL_COMP
Streptomyces sp. W1SF4	SW11_3947	3724782	3726473	-	False	5471	0.674603174603175	CORE_REGION	CENTRAL_COMP
Streptomyces sp. W1SF4	SW11_3948	3726980	3727795	+	False	7053	0.992063492063492	CORE_REGION	CENTRAL_COMP
Streptomyces sp. W1SF4	SW11_3949	3727806	3728306	+	True	4870	1	CORE_REGION	CENTRAL_COMP
Streptomyces sp. W1SF4	SW11_3950	3728448	3729905	+	False	6796	1	CORE_REGION	CENTRAL_COMP
Streptomyces sp. W1SF4	SW11_3951	3729937	3731361	+	False	2884	1	CORE_REGION	CENTRAL_COMP
Streptomyces sp. W1SF4	SW11_3952	3731358	3732824	+	True	2084	1	CORE_REGION	CENTRAL_COMP
Streptomyces sp. W1SF4	SW11_3953	3732888	3733025	-	False	16014	0.174603174603175	CORE_REGION	CENTRAL_COMP
Streptomyces sp. W1SF4	SW11_3954	3732981	3735029	+	False	3012	1	CORE_REGION	CENTRAL_COMP
Streptomyces sp. W1SF4	SW11_3955	3735120	3735851	-	True	3213	1	CORE_REGION	CENTRAL_COMP
Streptomyces sp. W1SF4	SW11_3956	3735865	3736545	-	False	4100	1	CORE_REGION	CENTRAL_COMP
Streptomyces sp. W1SF4	SW11_3957	3736695	3737333	-	True	120	1	CORE_REGION	CENTRAL_COMP
Streptomyces sp. W1SF4	SW11_3958	3737330	3737506	-	False	3067	1	CORE_REGION	CENTRAL_COMP
Streptomyces sp. W1SF4	SW11_3959	3737609	3738349	-	False	4016	0.714285714285714	CORE_REGION	CENTRAL_COMP
Streptomyces sp. W1SF4	SW11_3960	3738318	3739094	-	True	1988	1	CORE_REGION	CENTRAL_COMP
Streptomyces sp. W1SF4	SW11_3961	3739186	3739440	+	True	5641	1	CORE_REGION	CENTRAL_COMP
Streptomyces sp. W1SF4	SW11_3962	3739570	3740442	-	False	9040	0.992063492063492	CORE_REGION	CENTRAL_COMP
Streptomyces sp. W1SF4	SW11_3963	3740549	3741076	-	False	1475	1	CORE_REGION	CENTRAL_COMP
Streptomyces sp. W1SF4	SW11_3964	3741225	3741935	+	False	8782	1	CORE_REGION	CENTRAL_COMP
Streptomyces sp. W1SF4	SW11_3965	3742002	3742481	-	False	14128	0.0793650793650794	CORE_REGION	CENTRAL_COMP
Streptomyces sp. W1SF4	SW11_3966	3742592	3743065	-	False	4451	0.26984126984127	CORE_REGION	CENTRAL_COMP
Streptomyces sp. W1SF4	SW11_3967	3743165	3744640	+	False	4459	0.976190476190476	CORE_REGION	CENTRAL_COMP
Streptomyces sp. W1SF4	SW11_3968	3744948	3745496	+	False	4999	0.992063492063492	CORE_REGION	CENTRAL_COMP
Streptomyces sp. W1SF4	SW11_3969	3747073	3747831	-	False	3396	1	CORE_REGION	CENTRAL_COMP
Streptomyces sp. W1SF4	SW11_3970	3747835	3750447	-	True	6343	1	CORE_REGION	CENTRAL_COMP
Streptomyces sp. W1SF4	SW11_3971	3750492	3752399	-	True	6133	1	CORE_REGION	CENTRAL_COMP
Streptomyces sp. W1SF4	SW11_3972	3752973	3753500	-	False	1577	1	CORE_REGION	CENTRAL_COMP
Streptomyces sp. W1SF4	SW11_3973	3753497	3754633	-	True	2775	1	CORE_REGION	CENTRAL_COMP
Streptomyces sp. W1SF4	SW11_3974	3754723	3755598	-	False	3118	1	CORE_REGION	CENTRAL_COMP
Streptomyces sp. W1SF4	SW11_3975	3755793	3756923	-	True	5816	1	CORE_REGION	CENTRAL_COMP
Streptomyces sp. W1SF4	SW11_3976	3757788	3759584	-	False	8851	1	CORE_REGION	CENTRAL_COMP
Streptomyces sp. W1SF4	SW11_3977	3759944	3760081	+	False	9185	0.936507936507937	CORE_REGION	CENTRAL_COMP
Streptomyces sp. W1SF4	SW11_3978	3760154	3760477	+	False	8660	0.714285714285714	CORE_REGION	CENTRAL_COMP
Streptomyces sp. W1SF4	SW11_3979	3760474	3760755	+	False	6590	0.880952380952381	CORE_REGION	CENTRAL_COMP
Streptomyces sp. W1SF4	SW11_3980	3760759	3761865	+	True	3935	1	CORE_REGION	CENTRAL_COMP
Streptomyces sp. W1SF4	SW11_3981	3761880	3762392	+	True	8494	1	CORE_REGION	CENTRAL_COMP
Streptomyces sp. W1SF4	SW11_3982	3762618	3763259	+	True	5369	1	CORE_REGION	CENTRAL_COMP
Streptomyces sp. W1SF4	SW11_3983	3763563	3764615	+	True	462	1	CORE_REGION	CENTRAL_COMP
Streptomyces sp. W1SF4	SW11_3984	3764687	3765694	+	True	1834	1	CORE_REGION	CENTRAL_COMP
Streptomyces sp. W1SF4	SW11_3985	3765851	3766405	+	True	7534	1	CORE_REGION	CENTRAL_COMP
Streptomyces sp. W1SF4	SW11_3986	3766496	3766834	-	False	7608	1	CORE_REGION	CENTRAL_COMP
Streptomyces sp. W1SF4	SW11_3987	3766885	3767844	-	True	5486	1	CORE_REGION	CENTRAL_COMP
Streptomyces sp. W1SF4	SW11_3988	3767992	3768963	-	False	8266	0.992063492063492	CORE_REGION	CENTRAL_COMP
Streptomyces sp. W1SF4	SW11_3989	3768960	3769661	-	False	3231	0.992063492063492	CORE_REGION	CENTRAL_COMP
Streptomyces sp. W1SF4	SW11_3990	3769688	3771406	-	False	4372	1	CORE_REGION	CENTRAL_COMP
Streptomyces sp. W1SF4	SW11_3991	3771393	3771524	-	False	14191	0.0238095238095238	CORE_REGION	CENTRAL_COMP
Streptomyces sp. W1SF4	SW11_3992	3771524	3773626	-	False	8923	1	CORE_REGION	CENTRAL_COMP
Streptomyces sp. W1SF4	SW11_3993	3773754	3776021	-	False	9449	1	CORE_REGION	CENTRAL_COMP
Streptomyces sp. W1SF4	SW11_3994	3776250	3777659	+	True	2788	1	CORE_REGION	CENTRAL_COMP
Streptomyces sp. W1SF4	SW11_3995	3777717	3779018	-	False	8393	1	CORE_REGION	CENTRAL_COMP
Streptomyces sp. W1SF4	SW11_3996	3779101	3780183	-	True	6588	1	CORE_REGION	CENTRAL_COMP
Streptomyces sp. W1SF4	SW11_3997	3780234	3780776	-	True	3186	1	CORE_REGION	CENTRAL_COMP
Streptomyces sp. W1SF4	SW11_3998	3781109	3783700	+	False	3934	1	CORE_REGION	CENTRAL_COMP
Streptomyces sp. W1SF4	SW11_3999	3783790	3785274	+	True	5920	1	CORE_REGION	CENTRAL_COMP
Streptomyces sp. W1SF4	SW11_4000	3785301	3786332	-	True	3352	1	CORE_REGION	CENTRAL_COMP
Streptomyces sp. W1SF4	SW11_4001	3786367	3787485	-	True	5319	1	CORE_REGION	CENTRAL_COMP
Streptomyces sp. W1SF4	SW11_4002	3787617	3787940	-	True	1138	1	CORE_REGION	CENTRAL_COMP
Streptomyces sp. W1SF4	SW11_4003	3788193	3788483	+	True	1593	1	CORE_REGION	CENTRAL_COMP
Streptomyces sp. W1SF4	SW11_4004	3788556	3789143	+	False	7337	1	CORE_REGION	CENTRAL_COMP
Streptomyces sp. W1SF4	SW11_4005	3789186	3789422	+	True	5798	1	CORE_REGION	CENTRAL_COMP
Streptomyces sp. W1SF4	SW11_4006	3789441	3789887	+	True	1061	1	CORE_REGION	CENTRAL_COMP
Streptomyces sp. W1SF4	SW11_4007	3790004	3791341	-	True	7420	1	CORE_REGION	CENTRAL_COMP
Streptomyces sp. W1SF4	SW11_4008	3791776	3793257	+	False	8463	0.976190476190476	CORE_REGION	CENTRAL_COMP
Streptomyces sp. W1SF4	SW11_4009	3793267	3794652	+	False	9343	0.984126984126984	CORE_REGION	CENTRAL_COMP
Streptomyces sp. W1SF4	SW11_4010	3794676	3795851	-	False	13036	0.603174603174603	CORE_REGION	CENTRAL_COMP
Streptomyces sp. W1SF4	SW11_4011	3795906	3796367	-	False	5351	0.976190476190476	CORE_REGION	CENTRAL_COMP
Streptomyces sp. W1SF4	SW11_4012	3796383	3797279	-	False	15239	0.80952380952381	CORE_REGION	CENTRAL_COMP
Streptomyces sp. W1SF4	SW11_4013	3797416	3798066	+	False	6891	0.5	CORE_REGION	CENTRAL_COMP
Streptomyces sp. W1SF4	SW11_4014	3798292	3799392	+	False	4959	0.73015873015873	CORE_REGION	CENTRAL_COMP
Streptomyces sp. W1SF4	SW11_4015	3799426	3799890	-	False	3216	0.984126984126984	CORE_REGION	CENTRAL_COMP
Streptomyces sp. W1SF4	SW11_4016	3799967	3800863	-	False	7330	0.857142857142857	CORE_REGION	CENTRAL_COMP
Streptomyces sp. W1SF4	SW11_4017	3801046	3802230	-	False	7750	0.984126984126984	CORE_REGION	CENTRAL_COMP
Streptomyces sp. W1SF4	SW11_4018	3802227	3802727	-	False	7333	0.650793650793651	CORE_REGION	CENTRAL_COMP
Streptomyces sp. W1SF4	SW11_4019	3802739	3803119	-	False	6514	0.984126984126984	CORE_REGION	CENTRAL_COMP
Streptomyces sp. W1SF4	SW11_4020	3803213	3803530	+	False	8907	0.992063492063492	CORE_REGION	CENTRAL_COMP
Streptomyces sp. W1SF4	SW11_4021	3803713	3803946	+	False	6908	0.992063492063492	CORE_REGION	CENTRAL_COMP
Streptomyces sp. W1SF4	SW11_4022	3804329	3804898	+	False	3990	0.96031746031746	CORE_REGION	CENTRAL_COMP
Streptomyces sp. W1SF4	SW11_4023	3804996	3805445	+	False	3535	0.992063492063492	CORE_REGION	CENTRAL_COMP
Streptomyces sp. W1SF4	SW11_4024	3805483	3806913	-	False	6136	0.992063492063492	CORE_REGION	CENTRAL_COMP
Streptomyces sp. W1SF4	SW11_4025	3807125	3808912	+	True	5563	1	CORE_REGION	CENTRAL_COMP
Streptomyces sp. W1SF4	SW11_4026	3809067	3809876	-	False	4216	0.992063492063492	CORE_REGION	CENTRAL_COMP
Streptomyces sp. W1SF4	SW11_4027	3810032	3811225	-	False	6676	1	CORE_REGION	CENTRAL_COMP
Streptomyces sp. W1SF4	SW11_4028	3811487	3812578	-	True	7962	1	CORE_REGION	CENTRAL_COMP
Streptomyces sp. W1SF4	SW11_4029	3812965	3814044	+	True	2225	1	CORE_REGION	CENTRAL_COMP
Streptomyces sp. W1SF4	SW11_4030	3814111	3814479	-	False	10477	0.380952380952381	CORE_REGION	CENTRAL_COMP
Streptomyces sp. W1SF4	SW11_4031	3814708	3816186	+	False	8939	1	CORE_REGION	CENTRAL_COMP
Streptomyces sp. W1SF4	SW11_4032	3816205	3817206	+	True	459	1	CORE_REGION	CENTRAL_COMP
Streptomyces sp. W1SF4	SW11_4033	3817253	3820852	+	False	10746	0.984126984126984	CORE_REGION	CENTRAL_COMP
Streptomyces sp. W1SF4	SW11_4034	3820896	3822635	+	False	2510	0.928571428571429	CORE_REGION	CENTRAL_COMP
Streptomyces sp. W1SF4	SW11_4035	3822667	3823548	-	True	9090	1	CORE_REGION	CENTRAL_COMP
Streptomyces sp. W1SF4	SW11_4036	3823691	3824635	+	False	8875	0.992063492063492	CORE_REGION	CENTRAL_COMP
Streptomyces sp. W1SF4	SW11_4037	3824744	3827743	-	False	14908	0.444444444444444	CORE_REGION	CENTRAL_COMP
Streptomyces sp. W1SF4	SW11_4038	3827740	3829656	-	False	13606	0.571428571428571	CORE_REGION	CENTRAL_COMP
Streptomyces sp. W1SF4	SW11_4039	3829818	3830339	-	False	13233	0.857142857142857	CORE_REGION	CENTRAL_COMP
Streptomyces sp. W1SF4	SW11_4040	3830521	3831276	+	False	8768	0.920634920634921	CORE_REGION	CENTRAL_COMP
Streptomyces sp. W1SF4	SW11_4041	3831392	3832306	-	False	2289	1	CORE_REGION	CENTRAL_COMP
Streptomyces sp. W1SF4	SW11_4042	3832478	3834259	-	False	13367	0.976190476190476	CORE_REGION	CENTRAL_COMP
Streptomyces sp. W1SF4	SW11_4043	3834256	3835125	-	False	11528	0.674603174603175	CORE_REGION	CENTRAL_COMP
Streptomyces sp. W1SF4	SW11_4044	3835383	3836327	+	True	2959	1	CORE_REGION	CENTRAL_COMP
Streptomyces sp. W1SF4	SW11_4045	3836317	3837204	+	True	6365	1	CORE_REGION	CENTRAL_COMP
Streptomyces sp. W1SF4	SW11_4046	3837201	3838112	+	True	2595	1	CORE_REGION	CENTRAL_COMP
Streptomyces sp. W1SF4	SW11_4047	3838127	3838846	+	True	9534	1	CORE_REGION	CENTRAL_COMP
Streptomyces sp. W1SF4	SW11_4048	3838966	3839595	+	False	12636	0.515873015873016	CORE_REGION	CENTRAL_COMP
Streptomyces sp. W1SF4	SW11_4049	3839803	3840615	-	True	7309	1	CORE_REGION	CENTRAL_COMP
Streptomyces sp. W1SF4	SW11_4050	3840612	3841889	-	True	3735	1	CORE_REGION	CENTRAL_COMP
Streptomyces sp. W1SF4	SW11_4051	3842453	3843289	-	True	1414	1	CORE_REGION	CENTRAL_COMP
Streptomyces sp. W1SF4	SW11_4052	3843431	3844714	-	False	5743	1	CORE_REGION	CENTRAL_COMP
Streptomyces sp. W1SF4	SW11_4053	3844720	3846750	-	False	8441	0.992063492063492	CORE_REGION	CENTRAL_COMP
Streptomyces sp. W1SF4	SW11_4054	3846773	3847306	-	False	6912	1	CORE_REGION	CENTRAL_COMP
Streptomyces sp. W1SF4	SW11_4055	3847303	3847956	-	False	1264	1	CORE_REGION	CENTRAL_COMP
Streptomyces sp. W1SF4	SW11_4056	3848037	3848780	-	False	5568	1	CORE_REGION	CENTRAL_COMP
Streptomyces sp. W1SF4	SW11_4057	3848891	3849664	-	False	7633	1	CORE_REGION	CENTRAL_COMP
Streptomyces sp. W1SF4	SW11_4058	3850078	3850524	+	False	3652	1	CORE_REGION	CENTRAL_COMP
Streptomyces sp. W1SF4	SW11_4059	3850657	3852123	-	True	1241	1	CORE_REGION	CENTRAL_COMP
Streptomyces sp. W1SF4	SW11_4060	3852258	3853706	-	False	3055	1	CORE_REGION	CENTRAL_COMP
Streptomyces sp. W1SF4	SW11_4061	3854271	3854999	+	False	7884	1	CORE_REGION	CENTRAL_COMP
Streptomyces sp. W1SF4	SW11_4062	3855152	3855679	+	False	13148	0.825396825396825	CORE_REGION	CENTRAL_COMP
Streptomyces sp. W1SF4	SW11_4063	3855861	3856835	-	True	6103	1	CORE_REGION	CENTRAL_COMP
Streptomyces sp. W1SF4	SW11_4064	3857003	3857428	-	False	2975	1	CORE_REGION	CENTRAL_COMP
Streptomyces sp. W1SF4	SW11_4065	3857702	3858502	-	True	2211	1	CORE_REGION	CENTRAL_COMP
Streptomyces sp. W1SF4	SW11_4066	3858793	3860370	+	False	7120	1	CORE_REGION	CENTRAL_COMP
Streptomyces sp. W1SF4	SW11_4067	3860510	3861415	+	False	5946	0.317460317460317	CORE_REGION	CENTRAL_COMP
Streptomyces sp. W1SF4	SW11_4068	3861488	3862063	+	False	2926	0.317460317460317	CORE_REGION	CENTRAL_COMP
Streptomyces sp. W1SF4	SW11_4069	3862144	3863109	+	False	5917	0.293650793650794	CORE_REGION	CENTRAL_COMP
Streptomyces sp. W1SF4	SW11_4070	3863300	3864247	+	False	4342	0.428571428571429	CORE_REGION	CENTRAL_COMP
Streptomyces sp. W1SF4	SW11_4071	3864629	3865084	+	False	14293	0.825396825396825	CORE_REGION	CENTRAL_COMP
Streptomyces sp. W1SF4	SW11_4072	3865550	3865861	+	False	12848	0.841269841269841	CORE_REGION	CENTRAL_COMP
Streptomyces sp. W1SF4	SW11_4073	3866042	3867193	+	False	10248	0.357142857142857	CORE_REGION	CENTRAL_COMP
Streptomyces sp. W1SF4	SW11_4074	3867190	3868104	+	False	2944	0.761904761904762	CORE_REGION	CENTRAL_COMP
Streptomyces sp. W1SF4	SW11_4075	3868106	3869182	+	False	10815	0.380952380952381	CORE_REGION	CENTRAL_COMP
Streptomyces sp. W1SF4	SW11_4076	3869179	3869568	+	False	7957	0.714285714285714	CORE_REGION	CENTRAL_COMP
Streptomyces sp. W1SF4	SW11_4077	3869565	3870731	+	False	3088	0.738095238095238	CORE_REGION	CENTRAL_COMP
Streptomyces sp. W1SF4	SW11_4078	3870878	3871399	+	False	2846	0.992063492063492	CORE_REGION	CENTRAL_COMP
Streptomyces sp. W1SF4	SW11_4079	3871437	3871574	-	False	50075	0	CORE_REGION	CENTRAL_COMP
Streptomyces sp. W1SF4	SW11_4080	3871599	3873233	+	True	1901	1	CORE_REGION	CENTRAL_COMP
Streptomyces sp. W1SF4	SW11_4081	3873254	3873829	-	False	14753	0.253968253968254	CORE_REGION	CENTRAL_COMP
Streptomyces sp. W1SF4	SW11_4082	3873844	3877077	-	False	2301	0.857142857142857	CORE_REGION	CENTRAL_COMP
Streptomyces sp. W1SF4	SW11_4083	3877197	3877619	-	False	6610	0.976190476190476	CORE_REGION	CENTRAL_COMP
Streptomyces sp. W1SF4	SW11_4084	3878438	3878803	+	False	14091	0.563492063492063	CORE_REGION	CENTRAL_COMP
Streptomyces sp. W1SF4	SW11_4085	3878816	3879736	-	False	14536	0.333333333333333	CORE_REGION	CENTRAL_COMP
Streptomyces sp. W1SF4	SW11_4086	3879883	3880317	+	False	15673	0.246031746031746	CORE_REGION	CENTRAL_COMP
Streptomyces sp. W1SF4	SW11_4087	3880314	3881204	+	False	4445	1	CORE_REGION	CENTRAL_COMP
Streptomyces sp. W1SF4	SW11_4088	3881294	3881632	+	False	2617	1	CORE_REGION	CENTRAL_COMP
Streptomyces sp. W1SF4	SW11_4089	3881616	3882500	+	False	5182	0.80952380952381	CORE_REGION	CENTRAL_COMP
Streptomyces sp. W1SF4	SW11_4090	3882585	3883352	+	False	6890	0.968253968253968	CORE_REGION	CENTRAL_COMP
Streptomyces sp. W1SF4	SW11_4091	3883352	3884866	+	False	3097	0.912698412698413	CORE_REGION	CENTRAL_COMP
Streptomyces sp. W1SF4	SW11_4092	3884892	3886160	+	False	7360	0.833333333333333	CORE_REGION	CENTRAL_COMP
Streptomyces sp. W1SF4	SW11_4093	3886157	3888469	+	False	4411	0.857142857142857	CORE_REGION	CENTRAL_COMP
Streptomyces sp. W1SF4	SW11_4094	3888569	3889186	+	False	5535	0.944444444444444	CORE_REGION	CENTRAL_COMP
Streptomyces sp. W1SF4	SW11_4095	3889235	3890902	-	False	1044	1	CORE_REGION	CENTRAL_COMP
Streptomyces sp. W1SF4	SW11_4096	3890916	3891347	-	False	1809	1	CORE_REGION	CENTRAL_COMP
Streptomyces sp. W1SF4	SW11_4097	3891472	3892290	-	False	7124	0.611111111111111	CORE_REGION	CENTRAL_COMP
Streptomyces sp. W1SF4	SW11_4098	3892368	3893207	-	False	1891	1	CORE_REGION	CENTRAL_COMP
Streptomyces sp. W1SF4	SW11_4099	3893437	3894168	-	False	9333	1	CORE_REGION	CENTRAL_COMP
Streptomyces sp. W1SF4	SW11_4100	3894767	3894928	-	False	1359	1	CORE_REGION	CENTRAL_COMP
Streptomyces sp. W1SF4	SW11_4101	3895316	3895651	-	False	14581	0.0873015873015873	CORE_REGION	CENTRAL_COMP
Streptomyces sp. W1SF4	SW11_4102	3895868	3896359	-	True	6864	1	CORE_REGION	CENTRAL_COMP
Streptomyces sp. W1SF4	SW11_4103	3896359	3896853	-	False	8697	1	CORE_REGION	CENTRAL_COMP
Streptomyces sp. W1SF4	SW11_4104	3897180	3897389	-	False	49890	0.0158730158730159	CORE_REGION	CENTRAL_COMP
Streptomyces sp. W1SF4	SW11_4105	3897505	3898467	-	False	522	0.992063492063492	CORE_REGION	CENTRAL_COMP
Streptomyces sp. W1SF4	SW11_4106	3898656	3899285	+	True	5157	1	CORE_REGION	CENTRAL_COMP
Streptomyces sp. W1SF4	SW11_4107	3899328	3899951	-	False	6618	1	CORE_REGION	CENTRAL_COMP
Streptomyces sp. W1SF4	SW11_4108	3900097	3900393	-	True	8622	1	CORE_REGION	CENTRAL_COMP
Streptomyces sp. W1SF4	SW11_4109	3900482	3902101	+	False	13810	0.468253968253968	CORE_REGION	CENTRAL_COMP
Streptomyces sp. W1SF4	SW11_4110	3902184	3903116	+	False	14278	0.595238095238095	CORE_REGION	CENTRAL_COMP
Streptomyces sp. W1SF4	SW11_4111	3903621	3904220	-	False	7780	0.833333333333333	CORE_REGION	CENTRAL_COMP
Streptomyces sp. W1SF4	SW11_4112	3904349	3905161	+	False	676	0.912698412698413	CORE_REGION	CENTRAL_COMP
Streptomyces sp. W1SF4	SW11_4113	3905190	3905525	-	False	16493	0.23015873015873	CORE_REGION	CENTRAL_COMP
Streptomyces sp. W1SF4	SW11_4114	3905674	3905976	-	False	43905	0.150793650793651	CORE_REGION	CENTRAL_COMP
Streptomyces sp. W1SF4	SW11_4115	3906150	3906992	-	False	1154	0.936507936507937	CORE_REGION	CENTRAL_COMP
Streptomyces sp. W1SF4	SW11_4116	3907112	3907600	+	False	6828	0.214285714285714	CORE_REGION	CENTRAL_COMP
Streptomyces sp. W1SF4	SW11_4117	3907721	3908182	+	False	49962	0	CORE_REGION	CENTRAL_COMP
Streptomyces sp. W1SF4	SW11_4118	3908643	3910907	+	False	3557	0.992063492063492	CORE_REGION	CENTRAL_COMP
Streptomyces sp. W1SF4	SW11_4119	3910968	3912221	+	False	8309	1	CORE_REGION	CENTRAL_COMP
Streptomyces sp. W1SF4	SW11_4120	3912509	3914314	+	False	6068	1	CORE_REGION	CENTRAL_COMP
Streptomyces sp. W1SF4	SW11_4121	3914482	3915987	+	False	6718	1	CORE_REGION	CENTRAL_COMP
Streptomyces sp. W1SF4	SW11_4122	3916064	3916966	+	True	6837	1	CORE_REGION	CENTRAL_COMP
Streptomyces sp. W1SF4	SW11_4123	3917107	3917718	-	False	129	0.944444444444444	CORE_REGION	CENTRAL_COMP
Streptomyces sp. W1SF4	SW11_4124	3917715	3918956	-	False	1444	0.936507936507937	CORE_REGION	CENTRAL_COMP
Streptomyces sp. W1SF4	SW11_4125	3918985	3919746	-	False	8878	0.904761904761905	CORE_REGION	CENTRAL_COMP
Streptomyces sp. W1SF4	SW11_4126	3919743	3920684	-	False	2886	0.984126984126984	CORE_REGION	CENTRAL_COMP
Streptomyces sp. W1SF4	SW11_4127	3921223	3921540	-	True	4564	1	CORE_REGION	CENTRAL_COMP
Streptomyces sp. W1SF4	SW11_4128	3921868	3922113	+	True	6079	1	CORE_REGION	CENTRAL_COMP
Streptomyces sp. W1SF4	SW11_4129	3922116	3922796	+	True	2080	1	CORE_REGION	CENTRAL_COMP
Streptomyces sp. W1SF4	SW11_4130	3922793	3925042	+	True	4640	1	CORE_REGION	CENTRAL_COMP
Streptomyces sp. W1SF4	SW11_4131	3925153	3925944	+	False	1062	1	CORE_REGION	CENTRAL_COMP
Streptomyces sp. W1SF4	SW11_4132	3925986	3926465	+	False	16311	0.80952380952381	CORE_REGION	CENTRAL_COMP
Streptomyces sp. W1SF4	SW11_4133	3926488	3927912	-	False	13826	0.388888888888889	CORE_REGION	CENTRAL_COMP
Streptomyces sp. W1SF4	SW11_4134	3928282	3929799	+	True	777	1	CORE_REGION	CENTRAL_COMP
Streptomyces sp. W1SF4	SW11_4135	3929918	3930988	+	True	7172	1	CORE_REGION	CENTRAL_COMP
Streptomyces sp. W1SF4	SW11_4136	3931098	3931358	-	False	7982	0.992063492063492	CORE_REGION	CENTRAL_COMP
Streptomyces sp. W1SF4	SW11_4137	3931635	3932744	-	True	6406	1	CORE_REGION	CENTRAL_COMP
Streptomyces sp. W1SF4	SW11_4138	3932929	3933768	+	True	6390	1	CORE_REGION	CENTRAL_COMP
Streptomyces sp. W1SF4	SW11_4139	3934378	3934584	+	True	4498	1	CORE_REGION	CENTRAL_COMP
Streptomyces sp. W1SF4	SW11_4140	3935363	3939286	-	True	1095	1	CORE_REGION	CENTRAL_COMP
Streptomyces sp. W1SF4	SW11_4141	3939398	3939835	+	False	49523	0	CORE_REGION	CENTRAL_COMP
Streptomyces sp. W1SF4	SW11_4142	3939886	3940599	+	False	12539	0.603174603174603	CORE_REGION	CENTRAL_COMP
Streptomyces sp. W1SF4	SW11_4143	3940596	3941432	+	False	10613	0.603174603174603	CORE_REGION	CENTRAL_COMP
Streptomyces sp. W1SF4	SW11_4144	3941881	3942231	+	False	3962	0.976190476190476	CORE_REGION	CENTRAL_COMP
Streptomyces sp. W1SF4	SW11_4145	3942228	3942707	+	False	7931	1	CORE_REGION	CENTRAL_COMP
Streptomyces sp. W1SF4	SW11_4146	3942704	3943078	+	False	1066	1	CORE_REGION	CENTRAL_COMP
Streptomyces sp. W1SF4	SW11_4147	3943199	3944068	-	False	17152	0.261904761904762	CORE_REGION	CENTRAL_COMP
Streptomyces sp. W1SF4	SW11_4148	3944114	3946369	+	False	9645	1	CORE_REGION	CENTRAL_COMP
Streptomyces sp. W1SF4	SW11_4149	3947110	3948282	+	False	264	1	CORE_REGION	CENTRAL_COMP
Streptomyces sp. W1SF4	SW11_4150	3948611	3949672	+	False	3703	0.952380952380952	CORE_REGION	CENTRAL_COMP
Streptomyces sp. W1SF4	SW11_4151	3949692	3950915	-	False	9193	0.96031746031746	CORE_REGION	CENTRAL_COMP
Streptomyces sp. W1SF4	SW11_4152	3951017	3951691	-	False	1611	1	CORE_REGION	CENTRAL_COMP
Streptomyces sp. W1SF4	SW11_4153	3952301	3953404	-	False	8374	1	CORE_REGION	CENTRAL_COMP
Streptomyces sp. W1SF4	SW11_4154	3953541	3955214	-	False	4070	1	CORE_REGION	CENTRAL_COMP
Streptomyces sp. W1SF4	SW11_4155	3955890	3958223	+	False	8479	1	CORE_REGION	CENTRAL_COMP
Streptomyces sp. W1SF4	SW11_4156	3958550	3961756	+	False	8270	0.976190476190476	CORE_REGION	CENTRAL_COMP
Streptomyces sp. W1SF4	SW11_4157	3961743	3963689	-	False	2461	0.96031746031746	CORE_REGION	CENTRAL_COMP
Streptomyces sp. W1SF4	SW11_4158	3963952	3964719	-	False	1868	1	CORE_REGION	CENTRAL_COMP
Streptomyces sp. W1SF4	SW11_4159	3965062	3966480	+	True	6409	1	CORE_REGION	CENTRAL_COMP
Streptomyces sp. W1SF4	SW11_4160	3966728	3968455	+	False	4822	1	CORE_REGION	CENTRAL_COMP
Streptomyces sp. W1SF4	SW11_4161	3968533	3969828	-	True	2534	1	CORE_REGION	CENTRAL_COMP
Streptomyces sp. W1SF4	SW11_4162	3969949	3970485	+	True	6483	1	CORE_REGION	CENTRAL_COMP
Streptomyces sp. W1SF4	SW11_4163	3976337	3976864	+	False	16900	0.0952380952380952	CORE_REGION	CENTRAL_COMP
Streptomyces sp. W1SF4	SW11_4164	3976958	3977308	+	False	20699	0.253968253968254	CORE_REGION	CENTRAL_COMP
Streptomyces sp. W1SF4	SW11_4165	3977397	3977930	-	False	49510	0.0238095238095238	CORE_REGION	CENTRAL_COMP
Streptomyces sp. W1SF4	SW11_4166	3977973	3978899	-	False	587	0.650793650793651	CORE_REGION	CENTRAL_COMP
Streptomyces sp. W1SF4	SW11_4167	3978990	3979430	+	False	1143	0.674603174603175	CORE_REGION	CENTRAL_COMP
Streptomyces sp. W1SF4	SW11_4168	3985070	3985192	-	False	49794	0	CORE_REGION	CENTRAL_COMP
Streptomyces sp. W1SF4	SW11_4169	3985193	3985735	+	False	15698	0.80952380952381	CORE_REGION	CENTRAL_COMP
Streptomyces sp. W1SF4	SW11_4170	3985732	3987615	-	False	7857	0.992063492063492	CORE_REGION	CENTRAL_COMP
Streptomyces sp. W1SF4	SW11_4171	3987618	3989036	-	True	4139	1	CORE_REGION	CENTRAL_COMP
Streptomyces sp. W1SF4	SW11_4172	3989055	3990614	-	True	7996	1	CORE_REGION	CENTRAL_COMP
Streptomyces sp. W1SF4	SW11_4173	3990611	3991981	-	False	2912	0.992063492063492	CORE_REGION	CENTRAL_COMP
Streptomyces sp. W1SF4	SW11_4174	3991971	3992804	-	False	2744	1	CORE_REGION	CENTRAL_COMP
Streptomyces sp. W1SF4	SW11_4175	3992907	3993215	-	False	2744	1	CORE_REGION	CENTRAL_COMP
Streptomyces sp. W1SF4	SW11_4176	3993595	3994410	-	False	5007	0.984126984126984	CORE_REGION	CENTRAL_COMP
Streptomyces sp. W1SF4	SW11_4177	3994479	3995087	+	False	34	0.785714285714286	CORE_REGION	CENTRAL_COMP
Streptomyces sp. W1SF4	SW11_4178	3995173	3995964	+	False	15378	0.150793650793651	CORE_REGION	CENTRAL_COMP
Streptomyces sp. W1SF4	SW11_4179	3996014	3997753	+	False	33884	0.150793650793651	CORE_REGION	CENTRAL_COMP
Streptomyces sp. W1SF4	SW11_4180	3997813	3998832	+	False	1745	0.992063492063492	CORE_REGION	CENTRAL_COMP
Streptomyces sp. W1SF4	SW11_4181	3999066	3999731	+	False	806	1	CORE_REGION	CENTRAL_COMP
Streptomyces sp. W1SF4	SW11_4182	3999848	4000090	-	False	16428	0.0555555555555556	CORE_REGION	CENTRAL_COMP
Streptomyces sp. W1SF4	SW11_4183	4000572	4001426	+	False	9735	0.968253968253968	CORE_REGION	CENTRAL_COMP
Streptomyces sp. W1SF4	SW11_4184	4001574	4001726	+	False	5539	0.976190476190476	CORE_REGION	CENTRAL_COMP
Streptomyces sp. W1SF4	SW11_4185	4001794	4002108	-	False	6930	1	CORE_REGION	CENTRAL_COMP
Streptomyces sp. W1SF4	SW11_4186	4002302	4002922	+	True	6541	1	CORE_REGION	CENTRAL_COMP
Streptomyces sp. W1SF4	SW11_4187	4002928	4003926	+	True	7749	1	CORE_REGION	CENTRAL_COMP
Streptomyces sp. W1SF4	SW11_4188	4004166	4004951	-	True	4240	1	CORE_REGION	CENTRAL_COMP
Streptomyces sp. W1SF4	SW11_4189	4004972	4006054	-	True	3790	1	CORE_REGION	CENTRAL_COMP
Streptomyces sp. W1SF4	SW11_4190	4006054	4007043	-	True	3032	1	CORE_REGION	CENTRAL_COMP
Streptomyces sp. W1SF4	SW11_4191	4007169	4008308	-	True	4725	1	CORE_REGION	CENTRAL_COMP
Streptomyces sp. W1SF4	SW11_4192	4008966	4009928	-	False	2668	1	CORE_REGION	CENTRAL_COMP
Streptomyces sp. W1SF4	SW11_4193	4009909	4012053	-	True	6988	1	CORE_REGION	CENTRAL_COMP
Streptomyces sp. W1SF4	SW11_4194	4012719	4013966	+	False	6916	1	CORE_REGION	CENTRAL_COMP
Streptomyces sp. W1SF4	SW11_4195	4014019	4014753	+	True	820	1	CORE_REGION	CENTRAL_COMP
Streptomyces sp. W1SF4	SW11_4196	4014750	4016216	+	False	7194	1	CORE_REGION	CENTRAL_COMP
Streptomyces sp. W1SF4	SW11_4197	4016196	4017044	-	False	2497	0.46031746031746	CORE_REGION	CENTRAL_COMP
Streptomyces sp. W1SF4	SW11_4198	4017256	4017843	-	False	87	0.73015873015873	CORE_REGION	CENTRAL_COMP
Streptomyces sp. W1SF4	SW11_4199	4017980	4018765	+	False	366	0.476190476190476	CORE_REGION	CENTRAL_COMP
Streptomyces sp. W1SF4	SW11_4200	4018834	4020651	-	False	7069	0.928571428571429	CORE_REGION	CENTRAL_COMP
Streptomyces sp. W1SF4	SW11_4201	4020792	4021721	+	True	7747	1	CORE_REGION	CENTRAL_COMP
Streptomyces sp. W1SF4	SW11_4202	4022294	4022548	-	False	124	1	CORE_REGION	CENTRAL_COMP
Streptomyces sp. W1SF4	SW11_4203	4022541	4022714	-	False	49426	0.00793650793650794	CORE_REGION	CENTRAL_COMP
Streptomyces sp. W1SF4	SW11_4204	4023020	4024090	+	False	5400	0.0873015873015873	CORE_REGION	CENTRAL_COMP
Streptomyces sp. W1SF4	SW11_4205	4024714	4025679	-	True	9169	1	CORE_REGION	CENTRAL_COMP
Streptomyces sp. W1SF4	SW11_4206	4025761	4026591	-	False	4185	1	CORE_REGION	CENTRAL_COMP
Streptomyces sp. W1SF4	SW11_4207	4027094	4027348	+	False	7655	0.968253968253968	CORE_REGION	CENTRAL_COMP
Streptomyces sp. W1SF4	SW11_4208	4027359	4029197	+	False	5262	1	CORE_REGION	CENTRAL_COMP
Streptomyces sp. W1SF4	SW11_4209	4029329	4030036	+	False	4210	1	CORE_REGION	CENTRAL_COMP
Streptomyces sp. W1SF4	SW11_4210	4030481	4031326	+	False	8731	1	CORE_REGION	CENTRAL_COMP
Streptomyces sp. W1SF4	SW11_4211	4031408	4031698	+	True	8394	1	CORE_REGION	CENTRAL_COMP
Streptomyces sp. W1SF4	SW11_4212	4031847	4032110	+	False	1894	1	CORE_REGION	CENTRAL_COMP
Streptomyces sp. W1SF4	SW11_4213	4032230	4033012	+	False	14122	0.507936507936508	CORE_REGION	CENTRAL_COMP
Streptomyces sp. W1SF4	SW11_4214	4033009	4033815	+	False	15921	0.0793650793650794	CORE_REGION	CENTRAL_COMP
Streptomyces sp. W1SF4	SW11_4215	4033812	4034660	+	False	14231	0.523809523809524	CORE_REGION	CENTRAL_COMP
Streptomyces sp. W1SF4	SW11_4216	4034919	4035491	+	True	9161	1	CORE_REGION	CENTRAL_COMP
Streptomyces sp. W1SF4	SW11_4217	4035589	4036065	+	True	6556	1	CORE_REGION	CENTRAL_COMP
Streptomyces sp. W1SF4	SW11_4218	4036086	4037054	+	True	2518	1	CORE_REGION	CENTRAL_COMP
Streptomyces sp. W1SF4	SW11_4219	4037061	4037477	-	False	2867	0.992063492063492	CORE_REGION	CENTRAL_COMP
Streptomyces sp. W1SF4	SW11_4220	4037516	4039426	-	False	2918	0.182539682539683	CORE_REGION	CENTRAL_COMP
Streptomyces sp. W1SF4	SW11_4221	4039472	4040059	+	False	7979	0.992063492063492	CORE_REGION	CENTRAL_COMP
Streptomyces sp. W1SF4	SW11_4222	4040175	4041407	+	False	9292	0.849206349206349	CORE_REGION	CENTRAL_COMP
Streptomyces sp. W1SF4	SW11_4223	4041510	4042286	+	False	517	0.992063492063492	CORE_REGION	CENTRAL_COMP
Streptomyces sp. W1SF4	SW11_4224	4042309	4043247	+	False	1141	1	CORE_REGION	CENTRAL_COMP
Streptomyces sp. W1SF4	SW11_4225	4043278	4043619	-	False	13345	0.563492063492063	CORE_REGION	CENTRAL_COMP
Streptomyces sp. W1SF4	SW11_4226	4043742	4044689	-	False	1581	0.833333333333333	CORE_REGION	CENTRAL_COMP
Streptomyces sp. W1SF4	SW11_4227	4044756	4045109	+	False	310	1	CORE_REGION	CENTRAL_COMP
Streptomyces sp. W1SF4	SW11_4228	4045204	4045866	-	False	8450	0.388888888888889	CORE_REGION	CENTRAL_COMP
Streptomyces sp. W1SF4	SW11_4229	4045989	4046417	+	False	3693	1	CORE_REGION	CENTRAL_COMP
Streptomyces sp. W1SF4	SW11_4230	4046441	4047016	+	False	2793	1	CORE_REGION	CENTRAL_COMP
Streptomyces sp. W1SF4	SW11_4231	4047141	4047479	+	False	2103	1	CORE_REGION	CENTRAL_COMP
Streptomyces sp. W1SF4	SW11_4232	4047484	4048710	-	False	2622	1	CORE_REGION	CENTRAL_COMP
Streptomyces sp. W1SF4	SW11_4233	4048995	4050059	-	False	1071	1	CORE_REGION	CENTRAL_COMP
Streptomyces sp. W1SF4	SW11_4234	4050369	4051142	-	False	5413	0.984126984126984	CORE_REGION	CENTRAL_COMP
Streptomyces sp. W1SF4	SW11_4235	4051403	4052785	+	False	3979	1	CORE_REGION	CENTRAL_COMP
Streptomyces sp. W1SF4	SW11_4236	4052778	4053263	+	False	7324	0.984126984126984	CORE_REGION	CENTRAL_COMP
Streptomyces sp. W1SF4	SW11_4237	4053328	4054563	-	False	8869	0.944444444444444	CORE_REGION	CENTRAL_COMP
Streptomyces sp. W1SF4	SW11_4238	4054742	4055500	+	True	7218	1	CORE_REGION	CENTRAL_COMP
Streptomyces sp. W1SF4	SW11_4239	4056068	4056778	-	False	50112	0	CORE_REGION	CENTRAL_COMP
Streptomyces sp. W1SF4	SW11_4240	4057816	4058034	-	False	50102	0.00793650793650794	CORE_REGION	CENTRAL_COMP
Streptomyces sp. W1SF4	SW11_4241	4058286	4058579	+	False	50133	0.0238095238095238	CORE_REGION	CENTRAL_COMP
Streptomyces sp. W1SF4	SW11_4242	4058617	4059567	+	False	9503	0.452380952380952	CORE_REGION	CENTRAL_COMP
Streptomyces sp. W1SF4	SW11_4243	4059837	4060097	+	False	13800	0.0555555555555556	CORE_REGION	CENTRAL_COMP
Streptomyces sp. W1SF4	SW11_4244	4060152	4060472	+	False	16051	0.293650793650794	CORE_REGION	CENTRAL_COMP
Streptomyces sp. W1SF4	SW11_4245	4060619	4061545	+	False	14110	0.0952380952380952	CORE_REGION	CENTRAL_COMP
Streptomyces sp. W1SF4	SW11_4246	4061654	4061803	-	False	15556	0.0634920634920635	CORE_REGION	CENTRAL_COMP
Streptomyces sp. W1SF4	SW11_4247	4061924	4062601	-	True	313	1	CORE_REGION	CENTRAL_COMP
Streptomyces sp. W1SF4	SW11_4248	4062829	4064067	+	True	8387	1	CORE_REGION	CENTRAL_COMP
Streptomyces sp. W1SF4	SW11_4249	4064064	4064744	+	True	5493	1	CORE_REGION	CENTRAL_COMP
Streptomyces sp. W1SF4	SW11_4250	4064843	4065514	-	False	7461	1	CORE_REGION	CENTRAL_COMP
Streptomyces sp. W1SF4	SW11_4251	4066070	4066552	+	True	5959	1	CORE_REGION	CENTRAL_COMP
Streptomyces sp. W1SF4	SW11_4252	4066991	4067737	+	True	695	1	CORE_REGION	CENTRAL_COMP
Streptomyces sp. W1SF4	SW11_4253	4067727	4068224	+	True	2546	1	CORE_REGION	CENTRAL_COMP
Streptomyces sp. W1SF4	SW11_4254	4068340	4069740	+	True	6933	1	CORE_REGION	CENTRAL_COMP
Streptomyces sp. W1SF4	SW11_4255	4069842	4070813	+	True	3461	1	CORE_REGION	CENTRAL_COMP
Streptomyces sp. W1SF4	SW11_4256	4070976	4072526	+	False	1827	0.992063492063492	CORE_REGION	CENTRAL_COMP
Streptomyces sp. W1SF4	SW11_4257	4072626	4073396	-	True	7969	1	CORE_REGION	CENTRAL_COMP
Streptomyces sp. W1SF4	SW11_4258	4073451	4073861	-	True	7388	1	CORE_REGION	CENTRAL_COMP
Streptomyces sp. W1SF4	SW11_4259	4074053	4075129	-	True	836	1	CORE_REGION	CENTRAL_COMP
Streptomyces sp. W1SF4	SW11_4260	4075574	4076953	-	False	919	0.349206349206349	CORE_REGION	CENTRAL_COMP
Streptomyces sp. W1SF4	SW11_4261	4077113	4077574	+	False	4610	0.714285714285714	CORE_REGION	CENTRAL_COMP
Streptomyces sp. W1SF4	SW11_4262	4077612	4078289	+	False	1560	0.944444444444444	CORE_REGION	CENTRAL_COMP
Streptomyces sp. W1SF4	SW11_4263	4078357	4080198	-	False	4102	0.674603174603175	CORE_REGION	CENTRAL_COMP
Streptomyces sp. W1SF4	SW11_4264	4080184	4080357	+	False	49829	0	CORE_REGION	CENTRAL_COMP
Streptomyces sp. W1SF4	SW11_4265	4080314	4080817	-	True	7244	1	CORE_REGION	CENTRAL_COMP
Streptomyces sp. W1SF4	SW11_4266	4080906	4081991	-	False	49604	0.0158730158730159	CORE_REGION	CENTRAL_COMP
Streptomyces sp. W1SF4	SW11_4267	4082383	4083606	-	False	10265	0.626984126984127	CORE_REGION	CENTRAL_COMP
Streptomyces sp. W1SF4	SW11_4268	4083837	4084604	+	False	1017	0.944444444444444	CORE_REGION	CENTRAL_COMP
Streptomyces sp. W1SF4	SW11_4269	4084601	4085224	-	False	1237	0.936507936507937	CORE_REGION	CENTRAL_COMP
Streptomyces sp. W1SF4	SW11_4270	4085221	4086402	-	False	265	0.928571428571429	CORE_REGION	CENTRAL_COMP
Streptomyces sp. W1SF4	SW11_4271	4086792	4087322	+	False	714	0.849206349206349	CORE_REGION	CENTRAL_COMP
Streptomyces sp. W1SF4	SW11_4272	4087352	4088755	+	False	223	0.96031746031746	CORE_REGION	CENTRAL_COMP
Streptomyces sp. W1SF4	SW11_4273	4088881	4089456	-	False	2273	1	CORE_REGION	CENTRAL_COMP
Streptomyces sp. W1SF4	SW11_4274	4089601	4090026	+	False	1705	1	CORE_REGION	CENTRAL_COMP
Streptomyces sp. W1SF4	SW11_4275	4090044	4090556	-	True	6038	1	CORE_REGION	CENTRAL_COMP
Streptomyces sp. W1SF4	SW11_4276	4090920	4092668	+	False	5140	1	CORE_REGION	CENTRAL_COMP
Streptomyces sp. W1SF4	SW11_4277	4092737	4093765	+	False	2257	1	CORE_REGION	CENTRAL_COMP
Streptomyces sp. W1SF4	SW11_4278	4093835	4094761	-	False	7533	0.984126984126984	CORE_REGION	CENTRAL_COMP
Streptomyces sp. W1SF4	SW11_4279	4094865	4096016	-	True	3609	1	CORE_REGION	CENTRAL_COMP
Streptomyces sp. W1SF4	SW11_4280	4096016	4096948	-	False	8709	0.992063492063492	CORE_REGION	CENTRAL_COMP
Streptomyces sp. W1SF4	SW11_4281	4097159	4098463	+	False	5840	0.968253968253968	CORE_REGION	CENTRAL_COMP
Streptomyces sp. W1SF4	SW11_4282	4098508	4098789	+	False	9790	1	CORE_REGION	CENTRAL_COMP
Streptomyces sp. W1SF4	SW11_4283	4098876	4099703	+	True	918	1	CORE_REGION	CENTRAL_COMP
Streptomyces sp. W1SF4	SW11_4284	4100474	4100665	+	False	772	0.579365079365079	CORE_REGION	CENTRAL_COMP
Streptomyces sp. W1SF4	SW11_4285	4100647	4101060	+	False	4586	0.658730158730159	CORE_REGION	CENTRAL_COMP
Streptomyces sp. W1SF4	SW11_4286	4101686	4103143	-	True	5879	1	CORE_REGION	CENTRAL_COMP
Streptomyces sp. W1SF4	SW11_4287	4103267	4104217	-	False	9334	1	CORE_REGION	CENTRAL_COMP
Streptomyces sp. W1SF4	SW11_4288	4104236	4104349	+	False	49973	0	CORE_REGION	CENTRAL_COMP
Streptomyces sp. W1SF4	SW11_4289	4104542	4105864	+	True	1884	1	CORE_REGION	CENTRAL_COMP
Streptomyces sp. W1SF4	SW11_4290	4105902	4106180	+	True	8593	1	CORE_REGION	CENTRAL_COMP
Streptomyces sp. W1SF4	SW11_4291	4106563	4106769	+	True	2259	1	CORE_REGION	CENTRAL_COMP
Streptomyces sp. W1SF4	SW11_4292	4106939	4107094	-	False	9382	0.388888888888889	CORE_REGION	CENTRAL_COMP
Streptomyces sp. W1SF4	SW11_4293	4107095	4108714	+	True	5249	1	CORE_REGION	CENTRAL_COMP
Streptomyces sp. W1SF4	SW11_4294	4108807	4109385	-	False	3830	0.857142857142857	CORE_REGION	CENTRAL_COMP
Streptomyces sp. W1SF4	SW11_4295	4109445	4110311	-	False	10444	0.404761904761905	CORE_REGION	CENTRAL_COMP
Streptomyces sp. W1SF4	SW11_4296	4110634	4111230	+	False	15320	0.198412698412698	CORE_REGION	CENTRAL_COMP
Streptomyces sp. W1SF4	SW11_4297	4111286	4112035	+	False	15468	0.317460317460317	CORE_REGION	CENTRAL_COMP
Streptomyces sp. W1SF4	SW11_4298	4112300	4112521	+	False	1517	0.952380952380952	CORE_REGION	CENTRAL_COMP
Streptomyces sp. W1SF4	SW11_4299	4112522	4113997	-	False	10371	0.634920634920635	CORE_REGION	CENTRAL_COMP
Streptomyces sp. W1SF4	SW11_4300	4114045	4115265	-	False	3320	1	CORE_REGION	CENTRAL_COMP
Streptomyces sp. W1SF4	SW11_4301	4115140	4115517	+	False	8700	0.992063492063492	CORE_REGION	CENTRAL_COMP
Streptomyces sp. W1SF4	SW11_4302	4115525	4115797	+	False	3123	0.968253968253968	CORE_REGION	CENTRAL_COMP
Streptomyces sp. W1SF4	SW11_4303	4115896	4117044	+	False	4806	0.238095238095238	CORE_REGION	CENTRAL_COMP
Streptomyces sp. W1SF4	SW11_4304	4117032	4118555	+	False	49424	0	CORE_REGION	CENTRAL_COMP
Streptomyces sp. W1SF4	SW11_4305	4118545	4119804	-	False	6552	0.857142857142857	CORE_REGION	CENTRAL_COMP
Streptomyces sp. W1SF4	SW11_4306	4119859	4120581	-	False	5434	0.992063492063492	CORE_REGION	CENTRAL_COMP
Streptomyces sp. W1SF4	SW11_4307	4120691	4121383	+	False	4998	0.992063492063492	CORE_REGION	CENTRAL_COMP
Streptomyces sp. W1SF4	SW11_4308	4121598	4123715	-	True	216	1	CORE_REGION	CENTRAL_COMP
Streptomyces sp. W1SF4	SW11_4309	4123704	4123841	+	False	49492	0	CORE_REGION	CENTRAL_COMP
Streptomyces sp. W1SF4	SW11_4310	4124013	4124231	+	False	10919	0.793650793650794	CORE_REGION	CENTRAL_COMP
Streptomyces sp. W1SF4	SW11_4311	4124396	4125208	+	False	9045	0.452380952380952	CORE_REGION	CENTRAL_COMP
Streptomyces sp. W1SF4	SW11_4312	4125174	4126817	-	True	3401	1	CORE_REGION	CENTRAL_COMP
Streptomyces sp. W1SF4	SW11_4313	4127058	4127525	+	False	38972	0.0396825396825397	CORE_REGION	CENTRAL_COMP
Streptomyces sp. W1SF4	SW11_4314	4127510	4128208	-	False	10348	0.817460317460317	CORE_REGION	CENTRAL_COMP
Streptomyces sp. W1SF4	SW11_4315	4128385	4130817	-	False	6264	0.992063492063492	CORE_REGION	CENTRAL_COMP
Streptomyces sp. W1SF4	SW11_4316	4130983	4131900	+	False	9308	1	CORE_REGION	CENTRAL_COMP
Streptomyces sp. W1SF4	SW11_4317	4132582	4133166	-	False	6345	0.444444444444444	CORE_REGION	CENTRAL_COMP
Streptomyces sp. W1SF4	SW11_4318	4133178	4133444	-	False	43199	0.0396825396825397	CORE_REGION	CENTRAL_COMP
Streptomyces sp. W1SF4	SW11_4319	4134494	4134640	+	False	49888	0	CORE_REGION	CENTRAL_COMP
Streptomyces sp. W1SF4	SW11_4320	4134717	4134887	+	False	49972	0	CORE_REGION	CENTRAL_COMP
Streptomyces sp. W1SF4	SW11_4321	4135386	4136045	+	False	6408	1	CORE_REGION	CENTRAL_COMP
Streptomyces sp. W1SF4	SW11_4322	4136074	4136328	-	False	5261	0.928571428571429	CORE_REGION	CENTRAL_COMP
Streptomyces sp. W1SF4	SW11_4323	4136507	4136890	+	True	470	1	CORE_REGION	CENTRAL_COMP
Streptomyces sp. W1SF4	SW11_4324	4136958	4137836	-	True	8781	1	CORE_REGION	CENTRAL_COMP
Streptomyces sp. W1SF4	SW11_4325	4137796	4138548	-	False	5372	1	CORE_REGION	CENTRAL_COMP
Streptomyces sp. W1SF4	SW11_4326	4138565	4139011	-	False	8323	1	CORE_REGION	CENTRAL_COMP
Streptomyces sp. W1SF4	SW11_4327	4139308	4140669	-	False	6614	1	CORE_REGION	CENTRAL_COMP
Streptomyces sp. W1SF4	SW11_4328	4141136	4142068	+	False	7489	0.992063492063492	CORE_REGION	CENTRAL_COMP
Streptomyces sp. W1SF4	SW11_4329	4142147	4143097	-	False	1141	1	CORE_REGION	CENTRAL_COMP
Streptomyces sp. W1SF4	SW11_4330	4143118	4144305	-	False	5925	0.825396825396825	CORE_REGION	CENTRAL_COMP
Streptomyces sp. W1SF4	SW11_4331	4144545	4145567	-	False	2905	0.984126984126984	CORE_REGION	CENTRAL_COMP
Streptomyces sp. W1SF4	SW11_4332	4145644	4146342	+	False	10574	0.944444444444444	CORE_REGION	CENTRAL_COMP
Streptomyces sp. W1SF4	SW11_4333	4146402	4147391	+	False	102	0.984126984126984	CORE_REGION	CENTRAL_COMP
Streptomyces sp. W1SF4	SW11_4334	4147662	4148186	-	False	11260	0.301587301587302	CORE_REGION	CENTRAL_COMP
Streptomyces sp. W1SF4	SW11_4335	4148221	4149081	-	False	3171	1	CORE_REGION	CENTRAL_COMP
Streptomyces sp. W1SF4	SW11_4336	4149326	4149880	-	False	9148	0.984126984126984	CORE_REGION	CENTRAL_COMP
Streptomyces sp. W1SF4	SW11_4337	4150478	4151815	-	True	1364	1	CORE_REGION	CENTRAL_COMP
Streptomyces sp. W1SF4	SW11_4338	4151841	4152278	-	True	7585	1	CORE_REGION	CENTRAL_COMP
Streptomyces sp. W1SF4	SW11_4339	4152409	4152579	+	False	10600	0.96031746031746	CORE_REGION	CENTRAL_COMP
Streptomyces sp. W1SF4	SW11_4340	4152572	4153999	-	False	9240	1	CORE_REGION	CENTRAL_COMP
Streptomyces sp. W1SF4	SW11_4341	4154138	4154425	+	False	6192	1	CORE_REGION	CENTRAL_COMP
Streptomyces sp. W1SF4	SW11_4342	4154526	4156982	+	False	10715	0.976190476190476	CORE_REGION	CENTRAL_COMP
Streptomyces sp. W1SF4	SW11_4343	4156986	4160063	-	False	1714	1	CORE_REGION	CENTRAL_COMP
Streptomyces sp. W1SF4	SW11_4344	4160159	4160797	-	False	4441	0.761904761904762	CORE_REGION	CENTRAL_COMP
Streptomyces sp. W1SF4	SW11_4345	4160790	4161569	-	False	49648	0.0158730158730159	CORE_REGION	CENTRAL_COMP
Streptomyces sp. W1SF4	SW11_4346	4161892	4163010	-	True	8774	1	CORE_REGION	CENTRAL_COMP
Streptomyces sp. W1SF4	SW11_4347	4163096	4165888	+	False	4788	1	CORE_REGION	CENTRAL_COMP
Streptomyces sp. W1SF4	SW11_4348	4165936	4166925	+	False	7058	0.984126984126984	CORE_REGION	CENTRAL_COMP
Streptomyces sp. W1SF4	SW11_4349	4167580	4168149	+	False	49687	0	CORE_REGION	CENTRAL_COMP
Streptomyces sp. W1SF4	SW11_4350	4168169	4168990	+	False	10011	0.46031746031746	CORE_REGION	CENTRAL_COMP
Streptomyces sp. W1SF4	SW11_4351	4169504	4170364	-	False	366	0.476190476190476	CORE_REGION	CENTRAL_COMP
Streptomyces sp. W1SF4	SW11_4352	4170453	4172108	-	False	15525	0.134920634920635	CORE_REGION	CENTRAL_COMP
Streptomyces sp. W1SF4	SW11_4353	4172516	4173457	+	False	5495	0.952380952380952	CORE_REGION	CENTRAL_COMP
Streptomyces sp. W1SF4	SW11_4354	4173454	4175310	+	False	4991	0.968253968253968	CORE_REGION	CENTRAL_COMP
Streptomyces sp. W1SF4	SW11_4355	4175307	4176905	+	False	6098	0.976190476190476	CORE_REGION	CENTRAL_COMP
Streptomyces sp. W1SF4	SW11_4356	4176913	4178817	+	False	2099	0.96031746031746	CORE_REGION	CENTRAL_COMP
Streptomyces sp. W1SF4	SW11_4357	4178814	4179965	+	False	2304	0.976190476190476	CORE_REGION	CENTRAL_COMP
Streptomyces sp. W1SF4	SW11_4358	4180116	4180847	+	False	7341	0.976190476190476	CORE_REGION	CENTRAL_COMP
Streptomyces sp. W1SF4	SW11_4359	4180835	4181434	+	False	7860	0.976190476190476	CORE_REGION	CENTRAL_COMP
Streptomyces sp. W1SF4	SW11_4360	4181499	4182605	-	False	3829	0.992063492063492	CORE_REGION	CENTRAL_COMP
Streptomyces sp. W1SF4	SW11_4361	4182766	4183467	+	True	2720	1	CORE_REGION	CENTRAL_COMP
Streptomyces sp. W1SF4	SW11_4362	4183878	4185188	+	False	4012	0.976190476190476	CORE_REGION	CENTRAL_COMP
Streptomyces sp. W1SF4	SW11_4363	4185357	4186112	-	True	252	1	CORE_REGION	CENTRAL_COMP
Streptomyces sp. W1SF4	SW11_4364	4186369	4187061	+	False	6976	0.992063492063492	CORE_REGION	CENTRAL_COMP
Streptomyces sp. W1SF4	SW11_4365	4187426	4188292	+	False	179	0.968253968253968	CORE_REGION	CENTRAL_COMP
Streptomyces sp. W1SF4	SW11_4366	4188387	4188635	+	False	50043	0	CORE_REGION	CENTRAL_COMP
Streptomyces sp. W1SF4	SW11_4367	4189366	4193943	-	False	2183	0.76984126984127	CORE_REGION	CENTRAL_COMP
Streptomyces sp. W1SF4	SW11_4368	4193940	4194524	-	False	10870	0.476190476190476	CORE_REGION	CENTRAL_COMP
Streptomyces sp. W1SF4	SW11_4369	4194521	4194952	-	False	12366	0.476190476190476	CORE_REGION	CENTRAL_COMP
Streptomyces sp. W1SF4	SW11_4370	4195170	4196786	-	False	8910	0.920634920634921	CORE_REGION	CENTRAL_COMP
Streptomyces sp. W1SF4	SW11_4371	4196783	4197532	-	False	6798	0.920634920634921	CORE_REGION	CENTRAL_COMP
Streptomyces sp. W1SF4	SW11_4372	4197790	4198470	-	False	3788	0.992063492063492	CORE_REGION	CENTRAL_COMP
Streptomyces sp. W1SF4	SW11_4373	4198598	4200073	+	True	986	1	CORE_REGION	CENTRAL_COMP
Streptomyces sp. W1SF4	SW11_4374	4200154	4201752	+	False	2177	1	CORE_REGION	CENTRAL_COMP
Streptomyces sp. W1SF4	SW11_4375	4201774	4203195	-	False	7416	0.96031746031746	CORE_REGION	CENTRAL_COMP
Streptomyces sp. W1SF4	SW11_4376	4203329	4203832	+	True	2767	1	CORE_REGION	CENTRAL_COMP
Streptomyces sp. W1SF4	SW11_4377	4203847	4204734	+	False	7872	0.992063492063492	CORE_REGION	CENTRAL_COMP
Streptomyces sp. W1SF4	SW11_4378	4204759	4205727	-	False	11278	0.468253968253968	CORE_REGION	CENTRAL_COMP
Streptomyces sp. W1SF4	SW11_4379	4205835	4206350	-	False	16220	0.793650793650794	CORE_REGION	CENTRAL_COMP
Streptomyces sp. W1SF4	SW11_4380	4206678	4207220	+	False	5653	0.984126984126984	CORE_REGION	CENTRAL_COMP
Streptomyces sp. W1SF4	SW11_4381	4207217	4208443	+	False	4802	0.992063492063492	CORE_REGION	CENTRAL_COMP
Streptomyces sp. W1SF4	SW11_4382	4208513	4209967	-	False	15611	0.111111111111111	CORE_REGION	CENTRAL_COMP
Streptomyces sp. W1SF4	SW11_4383	4210169	4210447	-	False	49674	0.0238095238095238	CORE_REGION	CENTRAL_COMP
Streptomyces sp. W1SF4	SW11_4384	4210415	4210654	+	False	49965	0	CORE_REGION	CENTRAL_COMP
Streptomyces sp. W1SF4	SW11_4385	4210756	4212438	-	False	7130	0.714285714285714	CORE_REGION	CENTRAL_COMP
Streptomyces sp. W1SF4	SW11_4386	4212591	4213784	+	False	4355	0.714285714285714	CORE_REGION	CENTRAL_COMP
Streptomyces sp. W1SF4	SW11_4387	4213784	4214938	+	False	74	0.714285714285714	CORE_REGION	CENTRAL_COMP
Streptomyces sp. W1SF4	SW11_4388	4214945	4215904	+	False	3617	0.714285714285714	CORE_REGION	CENTRAL_COMP
Streptomyces sp. W1SF4	SW11_4389	4216235	4216690	+	False	234	0.976190476190476	CORE_REGION	CENTRAL_COMP
Streptomyces sp. W1SF4	SW11_4390	4216888	4217301	+	False	29877	0.134920634920635	CORE_REGION	CENTRAL_COMP
Streptomyces sp. W1SF4	SW11_4391	4217317	4217610	-	False	50031	0	CORE_REGION	CENTRAL_COMP
Streptomyces sp. W1SF4	SW11_4392	4217583	4218188	-	False	49553	0	CORE_REGION	CENTRAL_COMP
Streptomyces sp. W1SF4	SW11_4393	4218664	4219725	+	False	12569	0.198412698412698	CORE_REGION	CENTRAL_COMP
Streptomyces sp. W1SF4	SW11_4394	4219715	4220938	+	False	47047	0.0317460317460317	CORE_REGION	CENTRAL_COMP
Streptomyces sp. W1SF4	SW11_4395	4220941	4222338	-	False	9027	0.380952380952381	CORE_REGION	CENTRAL_COMP
Streptomyces sp. W1SF4	SW11_4396	4222338	4223003	-	False	1295	0.69047619047619	CORE_REGION	CENTRAL_COMP
Streptomyces sp. W1SF4	SW11_4397	4223074	4224516	+	False	12406	0.746031746031746	CORE_REGION	CENTRAL_COMP
Streptomyces sp. W1SF4	SW11_4398	4224499	4225521	-	False	13945	0.0476190476190476	CORE_REGION	CENTRAL_COMP
Streptomyces sp. W1SF4	SW11_4399	4225651	4226331	-	False	17912	0.293650793650794	CORE_REGION	CENTRAL_COMP
Streptomyces sp. W1SF4	SW11_4400	4226328	4226804	-	False	29492	0.0476190476190476	CORE_REGION	CENTRAL_COMP
Streptomyces sp. W1SF4	SW11_4401	4226804	4227499	-	False	1538	0.246031746031746	CORE_REGION	CENTRAL_COMP
Streptomyces sp. W1SF4	SW11_4402	4227674	4228327	-	False	1538	0.246031746031746	CORE_REGION	CENTRAL_COMP
Streptomyces sp. W1SF4	SW11_4403	4228546	4231182	-	False	49818	0.0158730158730159	CORE_REGION	CENTRAL_COMP
Streptomyces sp. W1SF4	SW11_4404	4231237	4231635	-	False	209	1	CORE_REGION	CENTRAL_COMP
Streptomyces sp. W1SF4	SW11_4405	4231904	4232104	-	False	209	1	CORE_REGION	CENTRAL_COMP
Streptomyces sp. W1SF4	SW11_4406	4232115	4232924	-	False	3809	0.706349206349206	CORE_REGION	CENTRAL_COMP
Streptomyces sp. W1SF4	SW11_4407	4233205	4233651	+	False	124	1	CORE_REGION	CENTRAL_COMP
Streptomyces sp. W1SF4	SW11_4408	4233704	4234231	-	False	16773	0.182539682539683	CORE_REGION	CENTRAL_COMP
Streptomyces sp. W1SF4	SW11_4409	4234763	4235248	-	False	860	0.650793650793651	CORE_REGION	CENTRAL_COMP
Streptomyces sp. W1SF4	SW11_4410	4235455	4235964	+	False	49440	0	CORE_REGION	CENTRAL_COMP
Streptomyces sp. W1SF4	SW11_4411	4236024	4236950	-	False	6992	0.80952380952381	CORE_REGION	CENTRAL_COMP
Streptomyces sp. W1SF4	SW11_4412	4237070	4237957	+	False	885	0.825396825396825	CORE_REGION	CENTRAL_COMP
Streptomyces sp. W1SF4	SW11_4413	4237972	4239174	+	False	5072	0.73015873015873	CORE_REGION	CENTRAL_COMP
Streptomyces sp. W1SF4	SW11_4414	4239171	4240238	+	False	43	1	CORE_REGION	CENTRAL_COMP
Streptomyces sp. W1SF4	SW11_4415	4240264	4241166	-	False	36260	0.0238095238095238	CORE_REGION	CENTRAL_COMP
Streptomyces sp. W1SF4	SW11_4416	4241225	4241824	-	False	369	1	CORE_REGION	CENTRAL_COMP
Streptomyces sp. W1SF4	SW11_4417	4242048	4242842	+	False	8251	0.944444444444444	CORE_REGION	CENTRAL_COMP
Streptomyces sp. W1SF4	SW11_4418	4242894	4244999	-	False	26242	0.0634920634920635	CORE_REGION	CENTRAL_COMP
Streptomyces sp. W1SF4	SW11_4419	4245094	4247181	-	False	27074	0.0634920634920635	CORE_REGION	CENTRAL_COMP
Streptomyces sp. W1SF4	SW11_4420	4247178	4248419	-	False	26536	0.0714285714285714	CORE_REGION	CENTRAL_COMP
Streptomyces sp. W1SF4	SW11_4421	4248529	4249320	-	False	1959	0.920634920634921	CORE_REGION	CENTRAL_COMP
Streptomyces sp. W1SF4	SW11_4422	4249824	4252052	-	False	5355	0.73015873015873	CORE_REGION	CENTRAL_COMP
Streptomyces sp. W1SF4	SW11_4423	4252452	4253675	-	False	2521	0.880952380952381	CORE_REGION	CENTRAL_COMP
Streptomyces sp. W1SF4	SW11_4424	4253781	4254551	+	False	21512	0.0634920634920635	CORE_REGION	CENTRAL_COMP
Streptomyces sp. W1SF4	SW11_4425	4254658	4255110	+	False	3321	0.634920634920635	CORE_REGION	CENTRAL_COMP
Streptomyces sp. W1SF4	SW11_4426	4255107	4255526	+	False	2944	0.761904761904762	CORE_REGION	CENTRAL_COMP
Streptomyces sp. W1SF4	SW11_4427	4255548	4256012	-	False	49572	0.00793650793650794	CORE_REGION	CENTRAL_COMP
Streptomyces sp. W1SF4	SW11_4428	4256104	4257144	-	False	49735	0	CORE_REGION	CENTRAL_COMP
Streptomyces sp. W1SF4	SW11_4429	4257217	4257894	-	False	3	0.992063492063492	CORE_REGION	CENTRAL_COMP
Streptomyces sp. W1SF4	SW11_4430	4257939	4258925	-	False	21543	0.206349206349206	CORE_REGION	CENTRAL_COMP
Streptomyces sp. W1SF4	SW11_4431	4259197	4259451	+	False	49840	0	CORE_REGION	CENTRAL_COMP
Streptomyces sp. W1SF4	SW11_4432	4259511	4260470	+	False	10496	0.261904761904762	CORE_REGION	CENTRAL_COMP
Streptomyces sp. W1SF4	SW11_4433	4260608	4261633	+	False	34700	0.0555555555555556	CORE_REGION	CENTRAL_COMP
Streptomyces sp. W1SF4	SW11_4434	4261639	4262502	+	False	34127	0.0555555555555556	CORE_REGION	CENTRAL_COMP
Streptomyces sp. W1SF4	SW11_4435	4262499	4263803	+	False	33718	0.0714285714285714	CORE_REGION	CENTRAL_COMP
Streptomyces sp. W1SF4	SW11_4436	4263800	4264984	+	False	34876	0.0555555555555556	CORE_REGION	CENTRAL_COMP
Streptomyces sp. W1SF4	SW11_4437	4265097	4265273	+	False	49485	0.0158730158730159	CORE_REGION	CENTRAL_COMP
Streptomyces sp. W1SF4	SW11_4438	4265347	4265523	+	False	49485	0.0158730158730159	CORE_REGION	CENTRAL_COMP
Streptomyces sp. W1SF4	SW11_4439	4265595	4265750	+	False	49429	0.0317460317460317	CORE_REGION	CENTRAL_COMP
Streptomyces sp. W1SF4	SW11_4440	4265918	4266112	+	False	49596	0	CORE_REGION	CENTRAL_COMP
Streptomyces sp. W1SF4	SW11_4441	4266109	4266861	+	False	8926	0.253968253968254	CORE_REGION	CENTRAL_COMP
Streptomyces sp. W1SF4	SW11_4442	4266854	4267603	+	False	49798	0.0476190476190476	CORE_REGION	CENTRAL_COMP
Streptomyces sp. W1SF4	SW11_4443	4267611	4269308	+	False	34858	0.0634920634920635	CORE_REGION	CENTRAL_COMP
Streptomyces sp. W1SF4	SW11_4444	4269369	4271903	+	False	12046	0.761904761904762	CORE_REGION	CENTRAL_COMP
Streptomyces sp. W1SF4	SW11_4445	4271921	4272181	+	False	34405	0.00793650793650794	CORE_REGION	CENTRAL_COMP
Streptomyces sp. W1SF4	SW11_4446	4272208	4272795	+	False	13924	0.0238095238095238	CORE_REGION	CENTRAL_COMP
Streptomyces sp. W1SF4	SW11_4447	4272974	4273402	+	False	49471	0	CORE_REGION	CENTRAL_COMP
Streptomyces sp. W1SF4	SW11_4448	4273590	4274411	-	False	403	0.761904761904762	CORE_REGION	CENTRAL_COMP
Streptomyces sp. W1SF4	SW11_4449	4274530	4275294	-	False	22042	0.0793650793650794	CORE_REGION	CENTRAL_COMP
Streptomyces sp. W1SF4	SW11_4450	4275418	4275609	-	False	49610	0.00793650793650794	CORE_REGION	CENTRAL_COMP
Streptomyces sp. W1SF4	SW11_4451	4275731	4278688	-	False	49732	0.0238095238095238	CORE_REGION	CENTRAL_COMP
Streptomyces sp. W1SF4	SW11_4452	4278974	4279561	-	False	2032	0.674603174603175	CORE_REGION	CENTRAL_COMP
Streptomyces sp. W1SF4	SW11_4453	4279637	4280170	-	False	487	0.301587301587302	CORE_REGION	CENTRAL_COMP
Streptomyces sp. W1SF4	SW11_4454	4280229	4280765	+	False	11796	0.428571428571429	CORE_REGION	CENTRAL_COMP
Streptomyces sp. W1SF4	SW11_4455	4280762	4281577	-	False	15491	0.571428571428571	CORE_REGION	CENTRAL_COMP
Streptomyces sp. W1SF4	SW11_4456	4281574	4282167	-	False	3726	0.841269841269841	CORE_REGION	CENTRAL_COMP
Streptomyces sp. W1SF4	SW11_4457	4282375	4282890	+	False	39250	0.0634920634920635	CORE_REGION	CENTRAL_COMP
Streptomyces sp. W1SF4	SW11_4458	4283089	4283547	+	False	419	0.857142857142857	CORE_REGION	CENTRAL_COMP
Streptomyces sp. W1SF4	SW11_4459	4283765	4284976	-	False	1333	0.738095238095238	CORE_REGION	CENTRAL_COMP
Streptomyces sp. W1SF4	SW11_4460	4285156	4286382	+	False	2394	0.738095238095238	CORE_REGION	CENTRAL_COMP
Streptomyces sp. W1SF4	SW11_4461	4286382	4286891	+	False	4708	0.976190476190476	CORE_REGION	CENTRAL_COMP
Streptomyces sp. W1SF4	SW11_4462	4286934	4287581	-	True	4562	1	CORE_REGION	CENTRAL_COMP
Streptomyces sp. W1SF4	SW11_4463	4287940	4288743	+	False	676	0.912698412698413	CORE_REGION	CENTRAL_COMP
Streptomyces sp. W1SF4	SW11_4464	4288941	4291361	+	False	5835	1	CORE_REGION	CENTRAL_COMP
Streptomyces sp. W1SF4	SW11_4465	4291493	4291987	+	False	15668	0.571428571428571	CORE_REGION	CENTRAL_COMP
Streptomyces sp. W1SF4	SW11_4466	4292072	4292512	-	False	14304	0.0952380952380952	CORE_REGION	CENTRAL_COMP
Streptomyces sp. W1SF4	SW11_4467	4292734	4293510	-	False	9346	0.714285714285714	CORE_REGION	CENTRAL_COMP
Streptomyces sp. W1SF4	SW11_4468	4293507	4293968	-	False	3297	0.714285714285714	CORE_REGION	CENTRAL_COMP
Streptomyces sp. W1SF4	SW11_4469	4293980	4295131	-	False	1333	0.738095238095238	CORE_REGION	CENTRAL_COMP
Streptomyces sp. W1SF4	SW11_4470	4295225	4297012	+	False	5110	0.73015873015873	CORE_REGION	CENTRAL_COMP
Streptomyces sp. W1SF4	SW11_4471	4297170	4299068	+	False	968	0.547619047619048	CORE_REGION	CENTRAL_COMP
Streptomyces sp. W1SF4	SW11_4472	4299069	4299794	-	False	8329	0.880952380952381	CORE_REGION	CENTRAL_COMP
Streptomyces sp. W1SF4	SW11_4473	4300043	4300243	-	False	45960	0.0714285714285714	CORE_REGION	CENTRAL_COMP
Streptomyces sp. W1SF4	SW11_4474	4300455	4303466	-	False	7607	1	CORE_REGION	CENTRAL_COMP
Streptomyces sp. W1SF4	SW11_4475	4303695	4304921	+	False	3190	0.714285714285714	CORE_REGION	CENTRAL_COMP
Streptomyces sp. W1SF4	SW11_4476	4305032	4305232	+	False	31777	0.0873015873015873	CORE_REGION	CENTRAL_COMP
Streptomyces sp. W1SF4	SW11_4477	4305304	4306392	-	False	10174	0.119047619047619	CORE_REGION	CENTRAL_COMP
Streptomyces sp. W1SF4	SW11_4478	4306604	4306813	+	False	50041	0	CORE_REGION	CENTRAL_COMP
Streptomyces sp. W1SF4	SW11_4479	4306828	4307070	+	False	209	1	CORE_REGION	CENTRAL_COMP
Streptomyces sp. W1SF4	SW11_4480	4307560	4307886	-	False	49414	0	CORE_REGION	CENTRAL_COMP
Streptomyces sp. W1SF4	SW11_4481	4308469	4309338	+	False	9939	0.547619047619048	CORE_REGION	CENTRAL_COMP
Streptomyces sp. W1SF4	SW11_4482	4309342	4310202	-	False	6777	0.634920634920635	CORE_REGION	CENTRAL_COMP
Streptomyces sp. W1SF4	SW11_4483	4310272	4311228	+	False	7058	0.984126984126984	CORE_REGION	CENTRAL_COMP
Streptomyces sp. W1SF4	SW11_4484	4311245	4312135	-	False	50109	0.00793650793650794	CORE_REGION	CENTRAL_COMP
Streptomyces sp. W1SF4	SW11_4485	4312400	4312786	-	False	16007	0.126984126984127	CORE_REGION	CENTRAL_COMP
Streptomyces sp. W1SF4	SW11_4486	4312915	4313073	-	False	49619	0	CORE_REGION	CENTRAL_COMP
Streptomyces sp. W1SF4	SW11_4487	4313161	4314078	+	False	5264	0.928571428571429	CORE_REGION	CENTRAL_COMP
Streptomyces sp. W1SF4	SW11_4488	4314050	4314742	-	False	45903	0.0396825396825397	CORE_REGION	CENTRAL_COMP
Streptomyces sp. W1SF4	SW11_4489	4314860	4315240	-	False	9456	0.174603174603175	CORE_REGION	CENTRAL_COMP
Streptomyces sp. W1SF4	SW11_4490	4315237	4315494	-	False	8401	0.222222222222222	CORE_REGION	CENTRAL_COMP
Streptomyces sp. W1SF4	SW11_4491	4315712	4316620	+	False	5178	0.738095238095238	CORE_REGION	CENTRAL_COMP
Streptomyces sp. W1SF4	SW11_4492	4316630	4317427	+	False	233	1	CORE_REGION	CENTRAL_COMP
Streptomyces sp. W1SF4	SW11_4493	4317543	4318667	+	False	9480	0.714285714285714	CORE_REGION	CENTRAL_COMP
Streptomyces sp. W1SF4	SW11_4494	4318817	4319068	-	False	49776	0	CORE_REGION	CENTRAL_COMP
Streptomyces sp. W1SF4	SW11_4495	4319093	4320829	+	False	90	0.714285714285714	CORE_REGION	CENTRAL_COMP
Streptomyces sp. W1SF4	SW11_4496	4320826	4322301	+	False	3574	0.714285714285714	CORE_REGION	CENTRAL_COMP
Streptomyces sp. W1SF4	SW11_4497	4322352	4324226	-	False	12738	0.547619047619048	CORE_REGION	CENTRAL_COMP
Streptomyces sp. W1SF4	SW11_4498	4324581	4326176	+	False	13019	0.436507936507937	CORE_REGION	CENTRAL_COMP
Streptomyces sp. W1SF4	SW11_4499	4326339	4326635	+	False	16402	0.0873015873015873	CORE_REGION	CENTRAL_COMP
Streptomyces sp. W1SF4	SW11_4500	4326652	4327050	-	False	18571	0.404761904761905	CORE_REGION	CENTRAL_COMP
Streptomyces sp. W1SF4	SW11_4501	4327212	4327712	+	False	4041	0.523809523809524	CORE_REGION	CENTRAL_COMP
Streptomyces sp. W1SF4	SW11_4502	4327699	4328430	-	False	902	1	CORE_REGION	CENTRAL_COMP
Streptomyces sp. W1SF4	SW11_4503	4328547	4328930	+	False	902	1	CORE_REGION	CENTRAL_COMP
Streptomyces sp. W1SF4	SW11_4504	4328950	4329300	-	False	902	1	CORE_REGION	CENTRAL_COMP
Streptomyces sp. W1SF4	SW11_4505	4329376	4330032	-	False	4966	0.785714285714286	CORE_REGION	CENTRAL_COMP
Streptomyces sp. W1SF4	SW11_4506	4330127	4330849	-	False	1017	0.944444444444444	CORE_REGION	CENTRAL_COMP
Streptomyces sp. W1SF4	SW11_4507	4331086	4331751	+	False	3296	0.912698412698413	CORE_REGION	CENTRAL_COMP
Streptomyces sp. W1SF4	SW11_4508	4331808	4332893	+	False	2974	0.984126984126984	CORE_REGION	CENTRAL_COMP
Streptomyces sp. W1SF4	SW11_4509	4332947	4333285	+	False	15480	0.0317460317460317	CORE_REGION	CENTRAL_COMP
Streptomyces sp. W1SF4	SW11_4510	4333422	4335227	+	False	15525	0.134920634920635	CORE_REGION	CENTRAL_COMP
Streptomyces sp. W1SF4	SW11_4511	4335279	4335521	-	False	209	1	CORE_REGION	CENTRAL_COMP
Streptomyces sp. W1SF4	SW11_4512	4335518	4336360	-	False	3989	0.976190476190476	CORE_REGION	CENTRAL_COMP
Streptomyces sp. W1SF4	SW11_4513	4336525	4336920	+	False	124	1	CORE_REGION	CENTRAL_COMP
Streptomyces sp. W1SF4	SW11_4514	4336988	4338259	+	False	15897	0.246031746031746	CORE_REGION	CENTRAL_COMP
Streptomyces sp. W1SF4	SW11_4515	4338252	4339451	+	False	15897	0.246031746031746	CORE_REGION	CENTRAL_COMP
Streptomyces sp. W1SF4	SW11_4516	4339490	4339966	-	False	1131	0.73015873015873	CORE_REGION	CENTRAL_COMP
Streptomyces sp. W1SF4	SW11_4517	4340074	4340934	-	False	7139	0.793650793650794	CORE_REGION	CENTRAL_COMP
Streptomyces sp. W1SF4	SW11_4518	4341030	4342379	-	False	7611	1	CORE_REGION	CENTRAL_COMP
Streptomyces sp. W1SF4	SW11_4519	4342395	4342544	-	False	49632	0	CORE_REGION	CENTRAL_COMP
Streptomyces sp. W1SF4	SW11_4520	4342541	4345117	-	False	1038	1	CORE_REGION	CENTRAL_COMP
Streptomyces sp. W1SF4	SW11_4521	4345158	4345940	-	False	7287	0.634920634920635	CORE_REGION	CENTRAL_COMP
Streptomyces sp. W1SF4	SW11_4522	4346053	4346736	-	False	14557	0.222222222222222	CORE_REGION	CENTRAL_COMP
Streptomyces sp. W1SF4	SW11_4523	4346939	4347742	-	False	19619	0.396825396825397	CORE_REGION	CENTRAL_COMP
Streptomyces sp. W1SF4	SW11_4524	4347898	4348029	-	False	50015	0	CORE_REGION	CENTRAL_COMP
Streptomyces sp. W1SF4	SW11_4525	4348009	4349730	+	False	5027	1	CORE_REGION	CENTRAL_COMP
Streptomyces sp. W1SF4	SW11_4526	4349804	4350214	-	False	15519	0.0793650793650794	CORE_REGION	CENTRAL_COMP
Streptomyces sp. W1SF4	SW11_4527	4350501	4350704	-	False	7202	1	CORE_REGION	CENTRAL_COMP
Streptomyces sp. W1SF4	SW11_4528	4350938	4351801	+	True	1666	1	CORE_REGION	CENTRAL_COMP
Streptomyces sp. W1SF4	SW11_4529	4351838	4351996	-	False	50025	0	CORE_REGION	CENTRAL_COMP
Streptomyces sp. W1SF4	SW11_4530	4352033	4353922	+	False	4577	0.976190476190476	CORE_REGION	CENTRAL_COMP
Streptomyces sp. W1SF4	SW11_4531	4354008	4355207	+	False	1234	1	CORE_REGION	CENTRAL_COMP
Streptomyces sp. W1SF4	SW11_4532	4355214	4355858	+	False	9465	0.984126984126984	CORE_REGION	CENTRAL_COMP
Streptomyces sp. W1SF4	SW11_4533	4355885	4356370	-	False	9118	1	CORE_REGION	CENTRAL_COMP
Streptomyces sp. W1SF4	SW11_4534	4356830	4357579	+	True	6713	1	CORE_REGION	CENTRAL_COMP
Streptomyces sp. W1SF4	SW11_4535	4357586	4358503	+	False	4087	0.873015873015873	CORE_REGION	CENTRAL_COMP
Streptomyces sp. W1SF4	SW11_4536	4358646	4359929	+	True	2820	1	CORE_REGION	CENTRAL_COMP
Streptomyces sp. W1SF4	SW11_4537	4360002	4360283	-	False	14679	0.0793650793650794	CORE_REGION	CENTRAL_COMP
Streptomyces sp. W1SF4	SW11_4538	4360416	4361279	-	False	7974	1	CORE_REGION	CENTRAL_COMP
Streptomyces sp. W1SF4	SW11_4539	4362073	4362432	+	True	225	1	CORE_REGION	CENTRAL_COMP
Streptomyces sp. W1SF4	SW11_4540	4362448	4363002	+	True	3449	1	CORE_REGION	CENTRAL_COMP
Streptomyces sp. W1SF4	SW11_4541	4362999	4363721	+	True	4479	1	CORE_REGION	CENTRAL_COMP
Streptomyces sp. W1SF4	SW11_4542	4363721	4365046	+	True	626	1	CORE_REGION	CENTRAL_COMP
Streptomyces sp. W1SF4	SW11_4543	4365043	4365783	+	True	7369	1	CORE_REGION	CENTRAL_COMP
Streptomyces sp. W1SF4	SW11_4544	4365780	4367159	+	False	1157	1	CORE_REGION	CENTRAL_COMP
Streptomyces sp. W1SF4	SW11_4545	4367227	4369728	+	True	2197	1	CORE_REGION	CENTRAL_COMP
Streptomyces sp. W1SF4	SW11_4546	4369725	4371122	+	True	8863	1	CORE_REGION	CENTRAL_COMP
Streptomyces sp. W1SF4	SW11_4547	4371115	4371732	+	True	6255	1	CORE_REGION	CENTRAL_COMP
Streptomyces sp. W1SF4	SW11_4548	4371729	4372541	+	True	737	1	CORE_REGION	CENTRAL_COMP
Streptomyces sp. W1SF4	SW11_4549	4372538	4372837	+	True	3525	1	CORE_REGION	CENTRAL_COMP
Streptomyces sp. W1SF4	SW11_4550	4372850	4374790	+	True	2769	1	CORE_REGION	CENTRAL_COMP
Streptomyces sp. W1SF4	SW11_4551	4374792	4376378	+	True	1934	1	CORE_REGION	CENTRAL_COMP
Streptomyces sp. W1SF4	SW11_4552	4376375	4378021	+	True	9342	1	CORE_REGION	CENTRAL_COMP
Streptomyces sp. W1SF4	SW11_4553	4378089	4378691	-	False	14573	0.246031746031746	CORE_REGION	CENTRAL_COMP
Streptomyces sp. W1SF4	SW11_4554	4378806	4379402	-	False	15414	0.0714285714285714	CORE_REGION	CENTRAL_COMP
Streptomyces sp. W1SF4	SW11_4555	4379498	4380721	-	False	2498	1	CORE_REGION	CENTRAL_COMP
Streptomyces sp. W1SF4	SW11_4556	4380887	4381672	+	False	15104	0.722222222222222	CORE_REGION	CENTRAL_COMP
Streptomyces sp. W1SF4	SW11_4557	4381678	4383684	-	False	6960	0.603174603174603	CORE_REGION	CENTRAL_COMP
Streptomyces sp. W1SF4	SW11_4558	4383721	4384182	+	False	49467	0	CORE_REGION	CENTRAL_COMP
Streptomyces sp. W1SF4	SW11_4559	4384253	4385263	+	False	1715	0.992063492063492	CORE_REGION	CENTRAL_COMP
Streptomyces sp. W1SF4	SW11_4560	4385489	4386703	+	False	5332	1	CORE_REGION	CENTRAL_COMP
Streptomyces sp. W1SF4	SW11_4561	4386810	4387022	+	False	16367	0.0873015873015873	CORE_REGION	CENTRAL_COMP
Streptomyces sp. W1SF4	SW11_4562	4387019	4387435	+	False	8016	0.873015873015873	CORE_REGION	CENTRAL_COMP
Streptomyces sp. W1SF4	SW11_4563	4387409	4387807	-	False	50047	0.0158730158730159	CORE_REGION	CENTRAL_COMP
Streptomyces sp. W1SF4	SW11_4564	4387880	4389196	-	False	6970	0.904761904761905	CORE_REGION	CENTRAL_COMP
Streptomyces sp. W1SF4	SW11_4565	4389413	4390441	-	False	6405	0.936507936507937	CORE_REGION	CENTRAL_COMP
Streptomyces sp. W1SF4	SW11_4566	4390562	4391416	-	False	1507	0.841269841269841	CORE_REGION	CENTRAL_COMP
Streptomyces sp. W1SF4	SW11_4567	4391529	4391891	+	False	310	1	CORE_REGION	CENTRAL_COMP
Streptomyces sp. W1SF4	SW11_4568	4391927	4392985	-	False	5675	1	CORE_REGION	CENTRAL_COMP
Streptomyces sp. W1SF4	SW11_4569	4392978	4394924	-	False	664	1	CORE_REGION	CENTRAL_COMP
Streptomyces sp. W1SF4	SW11_4570	4395139	4395771	-	False	6518	0.984126984126984	CORE_REGION	CENTRAL_COMP
Streptomyces sp. W1SF4	SW11_4571	4395758	4396162	-	False	49982	0	CORE_REGION	CENTRAL_COMP
Streptomyces sp. W1SF4	SW11_4572	4396144	4397448	-	False	1447	0.984126984126984	CORE_REGION	CENTRAL_COMP
Streptomyces sp. W1SF4	SW11_4573	4397680	4398846	-	False	880	0.976190476190476	CORE_REGION	CENTRAL_COMP
Streptomyces sp. W1SF4	SW11_4574	4399033	4399410	+	False	5457	0.992063492063492	CORE_REGION	CENTRAL_COMP
Streptomyces sp. W1SF4	SW11_4575	4399401	4400006	+	False	3948	0.992063492063492	CORE_REGION	CENTRAL_COMP
Streptomyces sp. W1SF4	SW11_4576	4400003	4401238	+	False	768	0.952380952380952	CORE_REGION	CENTRAL_COMP
Streptomyces sp. W1SF4	SW11_4577	4401235	4402203	+	False	909	1	CORE_REGION	CENTRAL_COMP
Streptomyces sp. W1SF4	SW11_4578	4402203	4402832	+	False	5565	1	CORE_REGION	CENTRAL_COMP
Streptomyces sp. W1SF4	SW11_4579	4402832	4403467	+	False	1471	1	CORE_REGION	CENTRAL_COMP
Streptomyces sp. W1SF4	SW11_4580	4403467	4403835	+	False	4257	1	CORE_REGION	CENTRAL_COMP
Streptomyces sp. W1SF4	SW11_4581	4403832	4405835	+	False	3891	1	CORE_REGION	CENTRAL_COMP
Streptomyces sp. W1SF4	SW11_4582	4405850	4407427	+	True	3022	1	CORE_REGION	CENTRAL_COMP
Streptomyces sp. W1SF4	SW11_4583	4407424	4408968	+	True	2463	1	CORE_REGION	CENTRAL_COMP
Streptomyces sp. W1SF4	SW11_4584	4409192	4410055	+	False	5473	1	CORE_REGION	CENTRAL_COMP
Streptomyces sp. W1SF4	SW11_4585	4410082	4410444	+	True	3946	1	CORE_REGION	CENTRAL_COMP
Streptomyces sp. W1SF4	SW11_4586	4410441	4411526	+	False	12710	0.349206349206349	CORE_REGION	CENTRAL_COMP
Streptomyces sp. W1SF4	SW11_4587	4411559	4412104	+	False	18037	0.293650793650794	CORE_REGION	CENTRAL_COMP
Streptomyces sp. W1SF4	SW11_4588	4412082	4413326	-	False	2864	0.746031746031746	CORE_REGION	CENTRAL_COMP
Streptomyces sp. W1SF4	SW11_4589	4413427	4414854	-	False	229	0.880952380952381	CORE_REGION	CENTRAL_COMP
Streptomyces sp. W1SF4	SW11_4590	4415110	4415598	-	True	5426	1	CORE_REGION	CENTRAL_COMP
Streptomyces sp. W1SF4	SW11_4591	4415986	4416495	-	False	15407	0.0555555555555556	CORE_REGION	CENTRAL_COMP
Streptomyces sp. W1SF4	SW11_4592	4416602	4417042	+	False	7853	0.301587301587302	CORE_REGION	CENTRAL_COMP
Streptomyces sp. W1SF4	SW11_4593	4417098	4417754	-	False	340	1	CORE_REGION	CENTRAL_COMP
Streptomyces sp. W1SF4	SW11_4594	4417809	4419074	-	True	6909	1	CORE_REGION	CENTRAL_COMP
Streptomyces sp. W1SF4	SW11_4595	4419649	4419813	+	False	1037	1	CORE_REGION	CENTRAL_COMP
Streptomyces sp. W1SF4	SW11_4596	4420034	4420486	+	True	1231	1	CORE_REGION	CENTRAL_COMP
Streptomyces sp. W1SF4	SW11_4597	4420488	4420916	+	True	5558	1	CORE_REGION	CENTRAL_COMP
Streptomyces sp. W1SF4	SW11_4598	4422422	4422967	+	False	14843	0.587301587301587	CORE_REGION	CENTRAL_COMP
Streptomyces sp. W1SF4	SW11_4599	4423050	4424522	+	False	2897	1	CORE_REGION	CENTRAL_COMP
Streptomyces sp. W1SF4	SW11_4600	4424640	4425038	+	False	17355	0.325396825396825	CORE_REGION	CENTRAL_COMP
Streptomyces sp. W1SF4	SW11_4601	4425084	4426139	+	True	8179	1	CORE_REGION	CENTRAL_COMP
Streptomyces sp. W1SF4	SW11_4602	4426186	4426593	+	False	15700	0.111111111111111	CORE_REGION	CENTRAL_COMP
Streptomyces sp. W1SF4	SW11_4603	4426547	4427566	-	True	1711	1	CORE_REGION	CENTRAL_COMP
Streptomyces sp. W1SF4	SW11_4604	4427720	4428946	-	False	7600	0.984126984126984	CORE_REGION	CENTRAL_COMP
Streptomyces sp. W1SF4	SW11_4605	4429257	4429601	+	False	8704	1	CORE_REGION	CENTRAL_COMP
Streptomyces sp. W1SF4	SW11_4606	4429686	4430603	+	False	846	1	CORE_REGION	CENTRAL_COMP
Streptomyces sp. W1SF4	SW11_4607	4430773	4431207	+	True	3586	1	CORE_REGION	CENTRAL_COMP
Streptomyces sp. W1SF4	SW11_4608	4431294	4432022	+	True	3743	1	CORE_REGION	CENTRAL_COMP
Streptomyces sp. W1SF4	SW11_4609	4432195	4433106	+	False	5231	0.492063492063492	CORE_REGION	CENTRAL_COMP
Streptomyces sp. W1SF4	SW11_4610	4433409	4433939	+	True	4630	1	CORE_REGION	CENTRAL_COMP
Streptomyces sp. W1SF4	SW11_4611	4434051	4434434	+	True	6024	1	CORE_REGION	CENTRAL_COMP
Streptomyces sp. W1SF4	SW11_4612	4435010	4438492	+	True	6671	1	CORE_REGION	CENTRAL_COMP
Streptomyces sp. W1SF4	SW11_4613	4438589	4442488	+	True	6636	1	CORE_REGION	CENTRAL_COMP
Streptomyces sp. W1SF4	SW11_4614	4442550	4443584	-	False	13151	0.23015873015873	CORE_REGION	CENTRAL_COMP
Streptomyces sp. W1SF4	SW11_4615	4443581	4444528	-	False	10877	0.23015873015873	CORE_REGION	CENTRAL_COMP
Streptomyces sp. W1SF4	SW11_4616	4444545	4446677	-	False	12192	0.23015873015873	CORE_REGION	CENTRAL_COMP
Streptomyces sp. W1SF4	SW11_4617	4446674	4447465	-	False	13346	0.23015873015873	CORE_REGION	CENTRAL_COMP
Streptomyces sp. W1SF4	SW11_4618	4447590	4448288	-	False	5286	0.5	CORE_REGION	CENTRAL_COMP
Streptomyces sp. W1SF4	SW11_4619	4448364	4450847	-	False	12627	0.404761904761905	CORE_REGION	CENTRAL_COMP
Streptomyces sp. W1SF4	SW11_4620	4451249	4451620	+	True	4921	1	CORE_REGION	CENTRAL_COMP
Streptomyces sp. W1SF4	SW11_4621	4451623	4452093	+	True	65	1	CORE_REGION	CENTRAL_COMP
Streptomyces sp. W1SF4	SW11_4622	4452133	4454265	+	True	3373	1	CORE_REGION	CENTRAL_COMP
Streptomyces sp. W1SF4	SW11_4623	4454416	4455609	+	False	7003	1	CORE_REGION	CENTRAL_COMP
Streptomyces sp. W1SF4	SW11_4624	4455786	4456961	+	False	10816	0.76984126984127	CORE_REGION	CENTRAL_COMP
Streptomyces sp. W1SF4	SW11_4625	4457414	4457722	+	True	2626	1	CORE_REGION	CENTRAL_COMP
Streptomyces sp. W1SF4	SW11_4626	4457737	4458381	+	True	5906	1	CORE_REGION	CENTRAL_COMP
Streptomyces sp. W1SF4	SW11_4627	4458386	4459036	+	True	3482	1	CORE_REGION	CENTRAL_COMP
Streptomyces sp. W1SF4	SW11_4628	4459036	4459359	+	True	7815	1	CORE_REGION	CENTRAL_COMP
Streptomyces sp. W1SF4	SW11_4629	4459399	4460235	+	True	2927	1	CORE_REGION	CENTRAL_COMP
Streptomyces sp. W1SF4	SW11_4630	4460248	4460529	+	True	1829	1	CORE_REGION	CENTRAL_COMP
Streptomyces sp. W1SF4	SW11_4631	4460630	4460920	+	True	9232	1	CORE_REGION	CENTRAL_COMP
Streptomyces sp. W1SF4	SW11_4632	4460920	4461759	+	True	6705	1	CORE_REGION	CENTRAL_COMP
Streptomyces sp. W1SF4	SW11_4633	4461765	4462184	+	True	1357	1	CORE_REGION	CENTRAL_COMP
Streptomyces sp. W1SF4	SW11_4634	4462184	4462408	+	True	1946	1	CORE_REGION	CENTRAL_COMP
Streptomyces sp. W1SF4	SW11_4635	4462408	4462689	+	True	915	1	CORE_REGION	CENTRAL_COMP
Streptomyces sp. W1SF4	SW11_4636	4462788	4463156	+	False	9369	0.992063492063492	CORE_REGION	CENTRAL_COMP
Streptomyces sp. W1SF4	SW11_4637	4463159	4463470	+	False	4646	0.992063492063492	CORE_REGION	CENTRAL_COMP
Streptomyces sp. W1SF4	SW11_4638	4463470	4464021	+	True	3975	1	CORE_REGION	CENTRAL_COMP
Streptomyces sp. W1SF4	SW11_4639	4464027	4464212	+	False	3637	0.936507936507937	CORE_REGION	CENTRAL_COMP
Streptomyces sp. W1SF4	SW11_4640	4464437	4464835	+	False	8277	0.992063492063492	CORE_REGION	CENTRAL_COMP
Streptomyces sp. W1SF4	SW11_4641	4464856	4465395	+	False	7673	0.992063492063492	CORE_REGION	CENTRAL_COMP
Streptomyces sp. W1SF4	SW11_4642	4465410	4465781	+	False	8654	0.992063492063492	CORE_REGION	CENTRAL_COMP
Streptomyces sp. W1SF4	SW11_4643	4465827	4466429	+	True	7678	1	CORE_REGION	CENTRAL_COMP
Streptomyces sp. W1SF4	SW11_4644	4466429	4466611	+	True	7158	1	CORE_REGION	CENTRAL_COMP
Streptomyces sp. W1SF4	SW11_4645	4466614	4467069	+	True	3719	1	CORE_REGION	CENTRAL_COMP
Streptomyces sp. W1SF4	SW11_4646	4467258	4468571	+	True	5742	1	CORE_REGION	CENTRAL_COMP
Streptomyces sp. W1SF4	SW11_4647	4468571	4469218	+	False	1905	1	CORE_REGION	CENTRAL_COMP
Streptomyces sp. W1SF4	SW11_4648	4469320	4470171	+	True	7267	1	CORE_REGION	CENTRAL_COMP
Streptomyces sp. W1SF4	SW11_4649	4470322	4470543	+	True	2675	1	CORE_REGION	CENTRAL_COMP
Streptomyces sp. W1SF4	SW11_4650	4470617	4470730	+	True	4099	1	CORE_REGION	CENTRAL_COMP
Streptomyces sp. W1SF4	SW11_4651	4470927	4471307	+	True	2752	1	CORE_REGION	CENTRAL_COMP
Streptomyces sp. W1SF4	SW11_4652	4471362	4471766	+	True	6785	1	CORE_REGION	CENTRAL_COMP
Streptomyces sp. W1SF4	SW11_4653	4471904	4472926	+	True	1568	1	CORE_REGION	CENTRAL_COMP
Streptomyces sp. W1SF4	SW11_4654	4473033	4473509	+	False	2536	1	CORE_REGION	CENTRAL_COMP
Streptomyces sp. W1SF4	SW11_4655	4473612	4474475	+	True	1991	1	CORE_REGION	CENTRAL_COMP
Streptomyces sp. W1SF4	SW11_4656	4474545	4476164	+	False	2307	1	CORE_REGION	CENTRAL_COMP
Streptomyces sp. W1SF4	SW11_4657	4476176	4477459	+	False	13985	0.404761904761905	CORE_REGION	CENTRAL_COMP
Streptomyces sp. W1SF4	SW11_4658	4477696	4478139	+	True	4323	1	CORE_REGION	CENTRAL_COMP
Streptomyces sp. W1SF4	SW11_4659	4478182	4478697	+	True	2442	1	CORE_REGION	CENTRAL_COMP
Streptomyces sp. W1SF4	SW11_4660	4478834	4480192	+	True	1761	1	CORE_REGION	CENTRAL_COMP
Streptomyces sp. W1SF4	SW11_4661	4480315	4481334	-	True	4414	1	CORE_REGION	CENTRAL_COMP
Streptomyces sp. W1SF4	SW11_4662	4481368	4481532	+	False	49785	0	CORE_REGION	CENTRAL_COMP
Streptomyces sp. W1SF4	SW11_4663	4481614	4482393	+	False	17496	0.531746031746032	CORE_REGION	CENTRAL_COMP
Streptomyces sp. W1SF4	SW11_4664	4482390	4483157	+	False	49411	0.00793650793650794	CORE_REGION	CENTRAL_COMP
Streptomyces sp. W1SF4	SW11_4665	4483324	4485141	+	False	3936	0.896825396825397	CORE_REGION	CENTRAL_COMP
Streptomyces sp. W1SF4	SW11_4666	4485168	4485524	+	False	6203	0.984126984126984	CORE_REGION	CENTRAL_COMP
Streptomyces sp. W1SF4	SW11_4667	4485528	4486964	+	False	5444	1	CORE_REGION	CENTRAL_COMP
Streptomyces sp. W1SF4	SW11_4668	4487225	4488346	+	True	8188	1	CORE_REGION	CENTRAL_COMP
Streptomyces sp. W1SF4	SW11_4669	4488385	4489560	+	False	7677	1	CORE_REGION	CENTRAL_COMP
Streptomyces sp. W1SF4	SW11_4670	4489517	4490071	+	False	3567	1	CORE_REGION	CENTRAL_COMP
Streptomyces sp. W1SF4	SW11_4671	4490260	4490466	+	False	50114	0	CORE_REGION	CENTRAL_COMP
Streptomyces sp. W1SF4	SW11_4672	4490533	4491066	-	False	6670	1	CORE_REGION	CENTRAL_COMP
Streptomyces sp. W1SF4	SW11_4673	4491227	4491889	+	True	4957	1	CORE_REGION	CENTRAL_COMP
Streptomyces sp. W1SF4	SW11_4674	4491886	4492407	+	True	8327	1	CORE_REGION	CENTRAL_COMP
Streptomyces sp. W1SF4	SW11_4675	4492400	4493545	+	True	5575	1	CORE_REGION	CENTRAL_COMP
Streptomyces sp. W1SF4	SW11_4676	4493542	4493817	+	False	5132	0.873015873015873	CORE_REGION	CENTRAL_COMP
Streptomyces sp. W1SF4	SW11_4677	4493888	4494544	+	False	14781	0.285714285714286	CORE_REGION	CENTRAL_COMP
Streptomyces sp. W1SF4	SW11_4678	4494603	4495790	-	True	2366	1	CORE_REGION	CENTRAL_COMP
Streptomyces sp. W1SF4	SW11_4679	4495881	4496828	+	False	2011	0.936507936507937	CORE_REGION	CENTRAL_COMP
Streptomyces sp. W1SF4	SW11_4680	4496825	4497712	+	False	2011	0.936507936507937	CORE_REGION	CENTRAL_COMP
Streptomyces sp. W1SF4	SW11_4681	4499100	4499996	-	False	1141	1	CORE_REGION	CENTRAL_COMP
Streptomyces sp. W1SF4	SW11_4682	4500176	4501234	+	False	49578	0.0158730158730159	CORE_REGION	CENTRAL_COMP
Streptomyces sp. W1SF4	SW11_4683	4501295	4501609	-	False	425	1	CORE_REGION	CENTRAL_COMP
Streptomyces sp. W1SF4	SW11_4684	4501715	4502023	+	False	1207	0.222222222222222	CORE_REGION	CENTRAL_COMP
Streptomyces sp. W1SF4	SW11_4685	4502097	4503485	-	False	12319	0.261904761904762	CORE_REGION	CENTRAL_COMP
Streptomyces sp. W1SF4	SW11_4686	4503497	4504750	-	False	12856	0.166666666666667	CORE_REGION	CENTRAL_COMP
Streptomyces sp. W1SF4	SW11_4687	4504804	4506171	-	False	1128	0.880952380952381	CORE_REGION	CENTRAL_COMP
Streptomyces sp. W1SF4	SW11_4688	4506254	4506934	-	False	1740	0.396825396825397	CORE_REGION	CENTRAL_COMP
Streptomyces sp. W1SF4	SW11_4689	4507233	4507541	+	True	5269	1	CORE_REGION	CENTRAL_COMP
Streptomyces sp. W1SF4	SW11_4690	4507653	4509281	+	True	7255	1	CORE_REGION	CENTRAL_COMP
Streptomyces sp. W1SF4	SW11_4691	4509377	4510069	-	False	5239	0.587301587301587	CORE_REGION	CENTRAL_COMP
Streptomyces sp. W1SF4	SW11_4692	4510144	4510917	-	True	2661	1	CORE_REGION	CENTRAL_COMP
Streptomyces sp. W1SF4	SW11_4693	4511093	4511989	+	False	1741	1	CORE_REGION	CENTRAL_COMP
Streptomyces sp. W1SF4	SW11_4694	4512002	4512328	-	False	7063	1	CORE_REGION	CENTRAL_COMP
Streptomyces sp. W1SF4	SW11_4695	4512708	4513319	+	True	5620	1	CORE_REGION	CENTRAL_COMP
Streptomyces sp. W1SF4	SW11_4696	4513671	4514300	+	True	3483	1	CORE_REGION	CENTRAL_COMP
Streptomyces sp. W1SF4	SW11_4697	4514269	4514436	-	False	49966	0	CORE_REGION	CENTRAL_COMP
Streptomyces sp. W1SF4	SW11_4698	4514449	4515948	+	True	4432	1	CORE_REGION	CENTRAL_COMP
Streptomyces sp. W1SF4	SW11_4699	4516097	4517221	+	True	8488	1	CORE_REGION	CENTRAL_COMP
Streptomyces sp. W1SF4	SW11_4700	4517298	4517771	-	False	2203	0.428571428571429	CORE_REGION	CENTRAL_COMP
Streptomyces sp. W1SF4	SW11_4701	4517933	4519162	-	True	3294	1	CORE_REGION	CENTRAL_COMP
Streptomyces sp. W1SF4	SW11_4702	4519417	4521123	+	True	3157	1	CORE_REGION	CENTRAL_COMP
Streptomyces sp. W1SF4	SW11_4703	4521316	4524003	+	False	1838	0.952380952380952	CORE_REGION	CENTRAL_COMP
Streptomyces sp. W1SF4	SW11_4704	4524091	4526730	+	False	4869	1	CORE_REGION	CENTRAL_COMP
Streptomyces sp. W1SF4	SW11_4705	4526760	4526945	+	False	49468	0	CORE_REGION	CENTRAL_COMP
Streptomyces sp. W1SF4	SW11_4706	4526845	4528491	+	False	2406	0.992063492063492	CORE_REGION	CENTRAL_COMP
Streptomyces sp. W1SF4	SW11_4707	4528595	4530226	+	True	1277	1	CORE_REGION	CENTRAL_COMP
Streptomyces sp. W1SF4	SW11_4708	4530236	4532035	+	True	7769	1	CORE_REGION	CENTRAL_COMP
Streptomyces sp. W1SF4	SW11_4709	4532104	4532220	+	False	49431	0	CORE_REGION	CENTRAL_COMP
Streptomyces sp. W1SF4	SW11_4710	4532217	4533833	+	False	14916	0.174603174603175	CORE_REGION	CENTRAL_COMP
Streptomyces sp. W1SF4	SW11_4711	4534108	4534371	-	False	7342	0.992063492063492	CORE_REGION	CENTRAL_COMP
Streptomyces sp. W1SF4	SW11_4712	4534490	4534729	-	False	49708	0	CORE_REGION	CENTRAL_COMP
Streptomyces sp. W1SF4	SW11_4713	4534754	4536346	+	True	6858	1	CORE_REGION	CENTRAL_COMP
Streptomyces sp. W1SF4	SW11_4714	4536478	4537254	+	False	1144	0.80952380952381	CORE_REGION	CENTRAL_COMP
Streptomyces sp. W1SF4	SW11_4715	4537357	4538613	+	False	6795	0.912698412698413	CORE_REGION	CENTRAL_COMP
Streptomyces sp. W1SF4	SW11_4716	4538633	4539124	+	False	8614	0.968253968253968	CORE_REGION	CENTRAL_COMP
Streptomyces sp. W1SF4	SW11_4717	4539088	4539312	-	False	1840	0.650793650793651	CORE_REGION	CENTRAL_COMP
Streptomyces sp. W1SF4	SW11_4718	4539299	4540630	-	False	5273	1	CORE_REGION	CENTRAL_COMP
Streptomyces sp. W1SF4	SW11_4719	4540726	4542018	+	True	5968	1	CORE_REGION	CENTRAL_COMP
Streptomyces sp. W1SF4	SW11_4720	4542063	4542710	+	True	726	1	CORE_REGION	CENTRAL_COMP
Streptomyces sp. W1SF4	SW11_4721	4542871	4543986	+	False	12592	0.436507936507937	CORE_REGION	CENTRAL_COMP
Streptomyces sp. W1SF4	SW11_4722	4543993	4545048	-	False	7942	0.944444444444444	CORE_REGION	CENTRAL_COMP
Streptomyces sp. W1SF4	SW11_4723	4545188	4545544	-	False	4224	0.968253968253968	CORE_REGION	CENTRAL_COMP
Streptomyces sp. W1SF4	SW11_4724	4545732	4548209	+	False	713	1	CORE_REGION	CENTRAL_COMP
Streptomyces sp. W1SF4	SW11_4725	4548259	4549788	-	False	4810	1	CORE_REGION	CENTRAL_COMP
Streptomyces sp. W1SF4	SW11_4726	4550028	4550864	-	False	4322	0.968253968253968	CORE_REGION	CENTRAL_COMP
Streptomyces sp. W1SF4	SW11_4727	4551075	4551479	+	True	3849	1	CORE_REGION	CENTRAL_COMP
Streptomyces sp. W1SF4	SW11_4728	4551514	4553100	-	False	6277	1	CORE_REGION	CENTRAL_COMP
Streptomyces sp. W1SF4	SW11_4729	4553391	4554737	-	False	7284	1	CORE_REGION	CENTRAL_COMP
Streptomyces sp. W1SF4	SW11_4730	4554863	4555969	+	True	6070	1	CORE_REGION	CENTRAL_COMP
Streptomyces sp. W1SF4	SW11_4731	4555966	4558260	+	False	7582	1	CORE_REGION	CENTRAL_COMP
Streptomyces sp. W1SF4	SW11_4732	4558257	4559420	+	False	5933	0.992063492063492	CORE_REGION	CENTRAL_COMP
Streptomyces sp. W1SF4	SW11_4733	4559683	4560861	+	True	7410	1	CORE_REGION	CENTRAL_COMP
Streptomyces sp. W1SF4	SW11_4734	4560883	4561773	+	False	3435	1	CORE_REGION	CENTRAL_COMP
Streptomyces sp. W1SF4	SW11_4735	4561838	4563661	-	False	10413	0.936507936507937	CORE_REGION	CENTRAL_COMP
Streptomyces sp. W1SF4	SW11_4736	4563871	4565331	+	False	9213	0.984126984126984	CORE_REGION	CENTRAL_COMP
Streptomyces sp. W1SF4	SW11_4737	4565772	4566350	-	False	2989	0.992063492063492	CORE_REGION	CENTRAL_COMP
Streptomyces sp. W1SF4	SW11_4738	4566599	4567222	+	True	6449	1	CORE_REGION	CENTRAL_COMP
Streptomyces sp. W1SF4	SW11_4739	4567219	4568796	+	True	69	1	CORE_REGION	CENTRAL_COMP
Streptomyces sp. W1SF4	SW11_4740	4568893	4569645	-	False	23286	0.103174603174603	CORE_REGION	CENTRAL_COMP
Streptomyces sp. W1SF4	SW11_4741	4569898	4570758	+	True	3161	1	CORE_REGION	CENTRAL_COMP
Streptomyces sp. W1SF4	SW11_4742	4570748	4571314	+	False	6750	1	CORE_REGION	CENTRAL_COMP
Streptomyces sp. W1SF4	SW11_4743	4571301	4572185	-	False	11010	0.277777777777778	CORE_REGION	CENTRAL_COMP
Streptomyces sp. W1SF4	SW11_4744	4572266	4572880	+	False	8630	0.214285714285714	CORE_REGION	CENTRAL_COMP
Streptomyces sp. W1SF4	SW11_4745	4573119	4574108	+	True	4878	1	CORE_REGION	CENTRAL_COMP
Streptomyces sp. W1SF4	SW11_4746	4574123	4574329	-	False	49894	0	CORE_REGION	CENTRAL_COMP
Streptomyces sp. W1SF4	SW11_4747	4574399	4575991	+	False	6100	0.492063492063492	CORE_REGION	CENTRAL_COMP
Streptomyces sp. W1SF4	SW11_4748	4575981	4576358	+	False	16166	0.0634920634920635	CORE_REGION	CENTRAL_COMP
Streptomyces sp. W1SF4	SW11_4749	4576362	4577282	+	False	5841	0.103174603174603	CORE_REGION	CENTRAL_COMP
Streptomyces sp. W1SF4	SW11_4750	4577289	4577807	-	False	1530	0.96031746031746	CORE_REGION	CENTRAL_COMP
Streptomyces sp. W1SF4	SW11_4751	4577893	4579269	+	False	513	1	CORE_REGION	CENTRAL_COMP
Streptomyces sp. W1SF4	SW11_4752	4579250	4579510	-	False	49842	0.00793650793650794	CORE_REGION	CENTRAL_COMP
Streptomyces sp. W1SF4	SW11_4753	4579787	4580614	+	False	8591	0.380952380952381	CORE_REGION	CENTRAL_COMP
Streptomyces sp. W1SF4	SW11_4754	4580611	4580802	+	False	209	1	CORE_REGION	CENTRAL_COMP
Streptomyces sp. W1SF4	SW11_4755	4580799	4580981	+	False	49459	0	CORE_REGION	CENTRAL_COMP
Streptomyces sp. W1SF4	SW11_4756	4580968	4581738	-	False	6784	0.650793650793651	CORE_REGION	CENTRAL_COMP
Streptomyces sp. W1SF4	SW11_4757	4581912	4582184	+	False	815	0.793650793650794	CORE_REGION	CENTRAL_COMP
Streptomyces sp. W1SF4	SW11_4758	4582191	4583387	+	False	4238	0.80952380952381	CORE_REGION	CENTRAL_COMP
Streptomyces sp. W1SF4	SW11_4759	4583394	4583981	-	False	15802	0.0238095238095238	CORE_REGION	CENTRAL_COMP
Streptomyces sp. W1SF4	SW11_4760	4584127	4585332	-	False	6593	0.674603174603175	CORE_REGION	CENTRAL_COMP
Streptomyces sp. W1SF4	SW11_4761	4585576	4586841	+	False	4118	0.444444444444444	CORE_REGION	CENTRAL_COMP
Streptomyces sp. W1SF4	SW11_4762	4587190	4588203	+	True	151	1	CORE_REGION	CENTRAL_COMP
Streptomyces sp. W1SF4	SW11_4763	4588287	4588871	+	True	3493	1	CORE_REGION	CENTRAL_COMP
Streptomyces sp. W1SF4	SW11_4764	4589045	4589935	+	False	8987	0.571428571428571	CORE_REGION	CENTRAL_COMP
Streptomyces sp. W1SF4	SW11_4765	4589932	4591203	-	False	2556	0.928571428571429	CORE_REGION	CENTRAL_COMP
Streptomyces sp. W1SF4	SW11_4766	4591382	4591567	+	False	8775	0.785714285714286	CORE_REGION	CENTRAL_COMP
Streptomyces sp. W1SF4	SW11_4767	4591564	4592874	+	False	1765	0.880952380952381	CORE_REGION	CENTRAL_COMP
Streptomyces sp. W1SF4	SW11_4768	4592941	4593477	-	False	1378	0.833333333333333	CORE_REGION	CENTRAL_COMP
Streptomyces sp. W1SF4	SW11_4769	4593587	4594813	+	False	22033	0.246031746031746	CORE_REGION	CENTRAL_COMP
Streptomyces sp. W1SF4	SW11_4770	4594842	4595576	-	False	14809	0.817460317460317	CORE_REGION	CENTRAL_COMP
Streptomyces sp. W1SF4	SW11_4771	4595747	4596505	-	True	5011	1	CORE_REGION	CENTRAL_COMP
Streptomyces sp. W1SF4	SW11_4772	4596505	4598259	-	True	2205	1	CORE_REGION	CENTRAL_COMP
Streptomyces sp. W1SF4	SW11_4773	4598283	4598765	-	True	4856	1	CORE_REGION	CENTRAL_COMP
Streptomyces sp. W1SF4	SW11_4774	4598771	4599103	-	True	6310	1	CORE_REGION	CENTRAL_COMP
Streptomyces sp. W1SF4	SW11_4775	4599304	4599924	-	False	632	0.952380952380952	CORE_REGION	CENTRAL_COMP
Streptomyces sp. W1SF4	SW11_4776	4599968	4600246	-	False	50084	0.00793650793650794	CORE_REGION	CENTRAL_COMP
Streptomyces sp. W1SF4	SW11_4777	4600350	4601015	+	False	5852	1	CORE_REGION	CENTRAL_COMP
Streptomyces sp. W1SF4	SW11_4778	4601015	4602049	+	False	16429	0.0873015873015873	CORE_REGION	CENTRAL_COMP
Streptomyces sp. W1SF4	SW11_4779	4602237	4603094	-	False	8502	0.912698412698413	CORE_REGION	CENTRAL_COMP
Streptomyces sp. W1SF4	SW11_4780	4603261	4604856	+	False	3710	0.825396825396825	CORE_REGION	CENTRAL_COMP
Streptomyces sp. W1SF4	SW11_4781	4604902	4605552	+	False	6476	0.777777777777778	CORE_REGION	CENTRAL_COMP
Streptomyces sp. W1SF4	SW11_4782	4605545	4606900	-	False	973	0.96031746031746	CORE_REGION	CENTRAL_COMP
Streptomyces sp. W1SF4	SW11_4783	4606897	4607895	-	False	4021	0.968253968253968	CORE_REGION	CENTRAL_COMP
Streptomyces sp. W1SF4	SW11_4784	4608099	4609655	+	False	1595	0.952380952380952	CORE_REGION	CENTRAL_COMP
Streptomyces sp. W1SF4	SW11_4785	4609718	4611379	+	False	9178	0.968253968253968	CORE_REGION	CENTRAL_COMP
Streptomyces sp. W1SF4	SW11_4786	4611425	4612564	+	False	9772	0.968253968253968	CORE_REGION	CENTRAL_COMP
Streptomyces sp. W1SF4	SW11_4787	4612702	4613958	+	False	9177	1	CORE_REGION	CENTRAL_COMP
Streptomyces sp. W1SF4	SW11_4788	4614177	4615241	+	False	8345	1	CORE_REGION	CENTRAL_COMP
Streptomyces sp. W1SF4	SW11_4789	4615659	4617164	+	True	9633	1	CORE_REGION	CENTRAL_COMP
Streptomyces sp. W1SF4	SW11_4790	4617161	4618276	+	True	1747	1	CORE_REGION	CENTRAL_COMP
Streptomyces sp. W1SF4	SW11_4791	4618273	4619535	+	True	7588	1	CORE_REGION	CENTRAL_COMP
Streptomyces sp. W1SF4	SW11_4792	4619532	4619930	+	False	2379	1	CORE_REGION	CENTRAL_COMP
Streptomyces sp. W1SF4	SW11_4793	4620019	4621296	+	True	6631	1	CORE_REGION	CENTRAL_COMP
Streptomyces sp. W1SF4	SW11_4794	4621971	4622981	-	False	8942	0.96031746031746	CORE_REGION	CENTRAL_COMP
Streptomyces sp. W1SF4	SW11_4795	4623065	4623772	-	False	1244	0.873015873015873	CORE_REGION	CENTRAL_COMP
Streptomyces sp. W1SF4	SW11_4796	4623935	4625233	-	True	2079	1	CORE_REGION	CENTRAL_COMP
Streptomyces sp. W1SF4	SW11_4797	4625333	4626271	+	False	6643	0.992063492063492	CORE_REGION	CENTRAL_COMP
Streptomyces sp. W1SF4	SW11_4798	4626478	4626663	-	False	49896	0	CORE_REGION	CENTRAL_COMP
Streptomyces sp. W1SF4	SW11_4799	4626756	4627820	-	False	4019	0.936507936507937	CORE_REGION	CENTRAL_COMP
Streptomyces sp. W1SF4	SW11_4800	4628022	4628387	-	False	8089	0.571428571428571	CORE_REGION	CENTRAL_COMP
Streptomyces sp. W1SF4	SW11_4801	4628464	4629099	-	False	3750	1	CORE_REGION	CENTRAL_COMP
Streptomyces sp. W1SF4	SW11_4802	4629297	4630445	+	False	4106	1	CORE_REGION	CENTRAL_COMP
Streptomyces sp. W1SF4	SW11_4803	4630586	4630855	+	False	14318	0.0873015873015873	CORE_REGION	CENTRAL_COMP
Streptomyces sp. W1SF4	SW11_4804	4630985	4631752	+	False	15644	0.103174603174603	CORE_REGION	CENTRAL_COMP
Streptomyces sp. W1SF4	SW11_4805	4631829	4632008	-	False	30	0.992063492063492	CORE_REGION	CENTRAL_COMP
Streptomyces sp. W1SF4	SW11_4806	4632097	4632672	-	False	3282	1	CORE_REGION	CENTRAL_COMP
Streptomyces sp. W1SF4	SW11_4807	4632795	4633424	-	False	5194	0.992063492063492	CORE_REGION	CENTRAL_COMP
Streptomyces sp. W1SF4	SW11_4808	4633556	4634524	+	True	7336	1	CORE_REGION	CENTRAL_COMP
Streptomyces sp. W1SF4	SW11_4809	4634530	4635966	+	True	2547	1	CORE_REGION	CENTRAL_COMP
Streptomyces sp. W1SF4	SW11_4810	4635959	4636858	+	True	9423	1	CORE_REGION	CENTRAL_COMP
Streptomyces sp. W1SF4	SW11_4811	4636933	4637307	-	False	12942	0.936507936507937	CORE_REGION	CENTRAL_COMP
Streptomyces sp. W1SF4	SW11_4812	4637483	4638082	+	True	3300	1	CORE_REGION	CENTRAL_COMP
Streptomyces sp. W1SF4	SW11_4813	4638241	4638948	-	False	3387	1	CORE_REGION	CENTRAL_COMP
Streptomyces sp. W1SF4	SW11_4814	4639152	4639829	+	True	4492	1	CORE_REGION	CENTRAL_COMP
Streptomyces sp. W1SF4	SW11_4815	4639826	4641316	+	True	1828	1	CORE_REGION	CENTRAL_COMP
Streptomyces sp. W1SF4	SW11_4816	4641330	4641962	+	False	7743	1	CORE_REGION	CENTRAL_COMP
Streptomyces sp. W1SF4	SW11_4817	4642519	4642641	+	False	49409	0	CORE_REGION	CENTRAL_COMP
Streptomyces sp. W1SF4	SW11_4818	4642638	4643156	+	False	2871	0.69047619047619	CORE_REGION	CENTRAL_COMP
Streptomyces sp. W1SF4	SW11_4819	4643799	4645445	-	True	8643	1	CORE_REGION	CENTRAL_COMP
Streptomyces sp. W1SF4	SW11_4820	4645586	4646392	-	True	9728	1	CORE_REGION	CENTRAL_COMP
Streptomyces sp. W1SF4	SW11_4821	4646518	4646988	-	False	9763	0.992063492063492	CORE_REGION	CENTRAL_COMP
Streptomyces sp. W1SF4	SW11_4822	4647118	4648557	+	True	8138	1	CORE_REGION	CENTRAL_COMP
Streptomyces sp. W1SF4	SW11_4823	4648793	4649731	+	True	3261	1	CORE_REGION	CENTRAL_COMP
Streptomyces sp. W1SF4	SW11_4824	4649946	4651709	-	False	742	1	CORE_REGION	CENTRAL_COMP
Streptomyces sp. W1SF4	SW11_4825	4651590	4651736	+	False	18258	0.0555555555555556	CORE_REGION	CENTRAL_COMP
Streptomyces sp. W1SF4	SW11_4826	4652099	4652530	+	False	9782	0.912698412698413	CORE_REGION	CENTRAL_COMP
Streptomyces sp. W1SF4	SW11_4827	4652511	4653119	-	True	9579	1	CORE_REGION	CENTRAL_COMP
Streptomyces sp. W1SF4	SW11_4828	4653169	4653303	-	False	12991	0.936507936507937	CORE_REGION	CENTRAL_COMP
Streptomyces sp. W1SF4	SW11_4829	4653396	4653611	-	False	1851	0.992063492063492	CORE_REGION	CENTRAL_COMP
Streptomyces sp. W1SF4	SW11_4830	4653630	4655222	-	False	133	1	CORE_REGION	CENTRAL_COMP
Streptomyces sp. W1SF4	SW11_4831	4655354	4656220	+	True	727	1	CORE_REGION	CENTRAL_COMP
Streptomyces sp. W1SF4	SW11_4832	4656511	4657716	+	True	3136	1	CORE_REGION	CENTRAL_COMP
Streptomyces sp. W1SF4	SW11_4833	4657743	4658546	+	True	8874	1	CORE_REGION	CENTRAL_COMP
Streptomyces sp. W1SF4	SW11_4834	4658640	4659758	+	False	8827	1	CORE_REGION	CENTRAL_COMP
Streptomyces sp. W1SF4	SW11_4835	4659875	4661422	+	False	2898	1	CORE_REGION	CENTRAL_COMP
Streptomyces sp. W1SF4	SW11_4836	4661481	4661855	-	False	8555	0.984126984126984	CORE_REGION	CENTRAL_COMP
Streptomyces sp. W1SF4	SW11_4837	4662011	4662304	+	False	4052	0.912698412698413	CORE_REGION	CENTRAL_COMP
Streptomyces sp. W1SF4	SW11_4838	4662449	4663708	+	False	6139	1	CORE_REGION	CENTRAL_COMP
Streptomyces sp. W1SF4	SW11_4839	4663852	4664823	+	False	14878	0.349206349206349	CORE_REGION	CENTRAL_COMP
Streptomyces sp. W1SF4	SW11_4840	4664837	4665730	-	False	15	1	CORE_REGION	CENTRAL_COMP
Streptomyces sp. W1SF4	SW11_4841	4665804	4665935	-	False	49979	0	CORE_REGION	CENTRAL_COMP
Streptomyces sp. W1SF4	SW11_4842	4665939	4666985	+	False	7964	0.888888888888889	CORE_REGION	CENTRAL_COMP
Streptomyces sp. W1SF4	SW11_4843	4666952	4667329	-	False	625	1	CORE_REGION	CENTRAL_COMP
Streptomyces sp. W1SF4	SW11_4844	4667342	4668106	-	False	233	1	CORE_REGION	CENTRAL_COMP
Streptomyces sp. W1SF4	SW11_4845	4668167	4668829	-	False	6996	0.976190476190476	CORE_REGION	CENTRAL_COMP
Streptomyces sp. W1SF4	SW11_4846	4668915	4670057	-	False	15662	0.325396825396825	CORE_REGION	CENTRAL_COMP
Streptomyces sp. W1SF4	SW11_4847	4670054	4671652	-	False	25144	0.23015873015873	CORE_REGION	CENTRAL_COMP
Streptomyces sp. W1SF4	SW11_4848	4671825	4672910	-	False	1316	0.992063492063492	CORE_REGION	CENTRAL_COMP
Streptomyces sp. W1SF4	SW11_4849	4673082	4674239	+	True	2950	1	CORE_REGION	CENTRAL_COMP
Streptomyces sp. W1SF4	SW11_4850	4674265	4674516	-	False	1852	0.825396825396825	CORE_REGION	CENTRAL_COMP
Streptomyces sp. W1SF4	SW11_4851	4674513	4674944	-	False	6351	0.912698412698413	CORE_REGION	CENTRAL_COMP
Streptomyces sp. W1SF4	SW11_4852	4675065	4675607	-	True	4147	1	CORE_REGION	CENTRAL_COMP
Streptomyces sp. W1SF4	SW11_4853	4675911	4677131	+	True	7789	1	CORE_REGION	CENTRAL_COMP
Streptomyces sp. W1SF4	SW11_4854	4677227	4677724	-	True	5940	1	CORE_REGION	CENTRAL_COMP
Streptomyces sp. W1SF4	SW11_4855	4677834	4678343	-	False	15055	0.46031746031746	CORE_REGION	CENTRAL_COMP
Streptomyces sp. W1SF4	SW11_4856	4678453	4679607	-	False	31667	0.0555555555555556	CORE_REGION	CENTRAL_COMP
Streptomyces sp. W1SF4	SW11_4857	4679833	4680246	-	False	2917	0.992063492063492	CORE_REGION	CENTRAL_COMP
Streptomyces sp. W1SF4	SW11_4858	4680354	4681235	+	True	164	1	CORE_REGION	CENTRAL_COMP
Streptomyces sp. W1SF4	SW11_4859	4681237	4681449	+	False	847	0.992063492063492	CORE_REGION	CENTRAL_COMP
Streptomyces sp. W1SF4	SW11_4860	4681616	4684843	-	False	162	0.873015873015873	CORE_REGION	CENTRAL_COMP
Streptomyces sp. W1SF4	SW11_4861	4685079	4685774	+	False	34698	0.0317460317460317	CORE_REGION	CENTRAL_COMP
Streptomyces sp. W1SF4	SW11_4862	4685837	4687171	+	False	7762	0.0714285714285714	CORE_REGION	CENTRAL_COMP
Streptomyces sp. W1SF4	SW11_4863	4687219	4689273	+	True	7601	1	CORE_REGION	CENTRAL_COMP
Streptomyces sp. W1SF4	SW11_4864	4689514	4690845	+	False	6526	0.380952380952381	CORE_REGION	CENTRAL_COMP
Streptomyces sp. W1SF4	SW11_4865	4690842	4692563	+	False	24740	0.365079365079365	CORE_REGION	CENTRAL_COMP
Streptomyces sp. W1SF4	SW11_4866	4692570	4693112	+	False	24756	0.404761904761905	CORE_REGION	CENTRAL_COMP
Streptomyces sp. W1SF4	SW11_4867	4693134	4695563	+	False	25047	0.357142857142857	CORE_REGION	CENTRAL_COMP
Streptomyces sp. W1SF4	SW11_4868	4695689	4697065	+	False	3349	0.484126984126984	CORE_REGION	CENTRAL_COMP
Streptomyces sp. W1SF4	SW11_4869	4697074	4697793	-	False	9099	1	CORE_REGION	CENTRAL_COMP
Streptomyces sp. W1SF4	SW11_4870	4698004	4699836	+	True	1360	1	CORE_REGION	CENTRAL_COMP
Streptomyces sp. W1SF4	SW11_4871	4699983	4700717	-	False	10340	0.920634920634921	CORE_REGION	CENTRAL_COMP
Streptomyces sp. W1SF4	SW11_4872	4700747	4700974	-	False	49478	0	CORE_REGION	CENTRAL_COMP
Streptomyces sp. W1SF4	SW11_4873	4700971	4702557	-	False	49529	0.0238095238095238	CORE_REGION	CENTRAL_COMP
Streptomyces sp. W1SF4	SW11_4874	4702739	4703815	+	False	49672	0.00793650793650794	CORE_REGION	CENTRAL_COMP
Streptomyces sp. W1SF4	SW11_4875	4704052	4705017	+	False	5160	0.452380952380952	CORE_REGION	CENTRAL_COMP
Streptomyces sp. W1SF4	SW11_4876	4705065	4705475	+	False	39823	0.0317460317460317	CORE_REGION	CENTRAL_COMP
Streptomyces sp. W1SF4	SW11_4877	4705483	4705896	+	False	41017	0.119047619047619	CORE_REGION	CENTRAL_COMP
Streptomyces sp. W1SF4	SW11_4878	4705911	4706681	+	False	233	1	CORE_REGION	CENTRAL_COMP
Streptomyces sp. W1SF4	SW11_4879	4706692	4707144	+	False	39280	0.0238095238095238	CORE_REGION	CENTRAL_COMP
Streptomyces sp. W1SF4	SW11_4880	4707141	4708403	+	False	11288	0.714285714285714	CORE_REGION	CENTRAL_COMP
Streptomyces sp. W1SF4	SW11_4881	4708400	4708852	+	False	39878	0.0238095238095238	CORE_REGION	CENTRAL_COMP
Streptomyces sp. W1SF4	SW11_4882	4708849	4710138	+	False	40289	0.0238095238095238	CORE_REGION	CENTRAL_COMP
Streptomyces sp. W1SF4	SW11_4883	4710142	4712607	+	False	39128	0.0238095238095238	CORE_REGION	CENTRAL_COMP
Streptomyces sp. W1SF4	SW11_4884	4712604	4713722	+	False	40579	0.0238095238095238	CORE_REGION	CENTRAL_COMP
Streptomyces sp. W1SF4	SW11_4885	4713774	4714187	+	False	5239	0.587301587301587	CORE_REGION	CENTRAL_COMP
Streptomyces sp. W1SF4	SW11_4886	4714230	4715237	+	False	2144	1	CORE_REGION	CENTRAL_COMP
Streptomyces sp. W1SF4	SW11_4887	4715269	4716468	+	False	10097	0.198412698412698	CORE_REGION	CENTRAL_COMP
Streptomyces sp. W1SF4	SW11_4888	4716505	4717338	+	False	5239	0.587301587301587	CORE_REGION	CENTRAL_COMP
Streptomyces sp. W1SF4	SW11_4889	4717338	4717811	+	False	39706	0.0158730158730159	CORE_REGION	CENTRAL_COMP
Streptomyces sp. W1SF4	SW11_4890	4717885	4718751	+	False	946	0.69047619047619	CORE_REGION	CENTRAL_COMP
Streptomyces sp. W1SF4	SW11_4891	4718974	4720077	+	False	49770	0	CORE_REGION	CENTRAL_COMP
Streptomyces sp. W1SF4	SW11_4892	4720058	4720732	+	False	15121	0.111111111111111	CORE_REGION	CENTRAL_COMP
Streptomyces sp. W1SF4	SW11_4893	4720753	4722426	-	False	2868	0.0952380952380952	CORE_REGION	CENTRAL_COMP
Streptomyces sp. W1SF4	SW11_4894	4722457	4723560	-	False	9673	0.0714285714285714	CORE_REGION	CENTRAL_COMP
Streptomyces sp. W1SF4	SW11_4895	4723584	4724807	-	False	2454	0.357142857142857	CORE_REGION	CENTRAL_COMP
Streptomyces sp. W1SF4	SW11_4896	4724807	4725070	-	False	50004	0	CORE_REGION	CENTRAL_COMP
Streptomyces sp. W1SF4	SW11_4897	4725133	4725567	-	False	5239	0.587301587301587	CORE_REGION	CENTRAL_COMP
Streptomyces sp. W1SF4	SW11_4898	4725640	4726344	-	False	16103	0.0158730158730159	CORE_REGION	CENTRAL_COMP
Streptomyces sp. W1SF4	SW11_4899	4726409	4727065	-	False	2742	0.642857142857143	CORE_REGION	CENTRAL_COMP
Streptomyces sp. W1SF4	SW11_4900	4727058	4727834	-	False	49846	0	CORE_REGION	CENTRAL_COMP
Streptomyces sp. W1SF4	SW11_4901	4728175	4729614	-	False	2897	1	CORE_REGION	CENTRAL_COMP
Streptomyces sp. W1SF4	SW11_4902	4729611	4730681	-	False	49879	0.0238095238095238	CORE_REGION	CENTRAL_COMP
Streptomyces sp. W1SF4	SW11_4903	4730760	4731449	-	False	49887	0	CORE_REGION	CENTRAL_COMP
Streptomyces sp. W1SF4	SW11_4904	4731827	4732657	+	False	50018	0	CORE_REGION	CENTRAL_COMP
Streptomyces sp. W1SF4	SW11_4905	4732695	4733300	-	False	16917	0.325396825396825	CORE_REGION	CENTRAL_COMP
Streptomyces sp. W1SF4	SW11_4906	4733287	4734957	-	False	2047	0.428571428571429	CORE_REGION	CENTRAL_COMP
Streptomyces sp. W1SF4	SW11_4907	4734954	4736171	-	False	17535	0.301587301587302	CORE_REGION	CENTRAL_COMP
Streptomyces sp. W1SF4	SW11_4908	4736168	4737271	-	False	16626	0.30952380952381	CORE_REGION	CENTRAL_COMP
Streptomyces sp. W1SF4	SW11_4909	4737454	4737828	+	False	14656	0.0873015873015873	CORE_REGION	CENTRAL_COMP
Streptomyces sp. W1SF4	SW11_4910	4738227	4738532	-	False	38651	0.126984126984127	CORE_REGION	CENTRAL_COMP
Streptomyces sp. W1SF4	SW11_4911	4738529	4738723	-	False	49874	0	CORE_REGION	CENTRAL_COMP
Streptomyces sp. W1SF4	SW11_4912	4738895	4739107	+	False	1010	0.317460317460317	CORE_REGION	CENTRAL_COMP
Streptomyces sp. W1SF4	SW11_4913	4739104	4739661	+	False	49556	0	CORE_REGION	CENTRAL_COMP
Streptomyces sp. W1SF4	SW11_4914	4739673	4739987	-	False	11177	0.293650793650794	CORE_REGION	CENTRAL_COMP
Streptomyces sp. W1SF4	SW11_4915	4740446	4741342	+	False	1401	0.166666666666667	CORE_REGION	CENTRAL_COMP
Streptomyces sp. W1SF4	SW11_4916	4741358	4741585	+	False	49683	0	CORE_REGION	CENTRAL_COMP
Streptomyces sp. W1SF4	SW11_4917	4741578	4741832	+	False	124	1	CORE_REGION	CENTRAL_COMP
Streptomyces sp. W1SF4	SW11_4918	4742455	4742868	-	False	2242	0.992063492063492	CORE_REGION	CENTRAL_COMP
Streptomyces sp. W1SF4	SW11_4919	4743003	4744214	-	False	5665	0.992063492063492	CORE_REGION	CENTRAL_COMP
Streptomyces sp. W1SF4	SW11_4920	4744588	4745145	+	False	32071	0.0873015873015873	CORE_REGION	CENTRAL_COMP
Streptomyces sp. W1SF4	SW11_4921	4745190	4745666	+	False	10707	0.563492063492063	CORE_REGION	CENTRAL_COMP
Streptomyces sp. W1SF4	SW11_4922	4745726	4746292	+	False	44780	0.0873015873015873	CORE_REGION	CENTRAL_COMP
Streptomyces sp. W1SF4	SW11_4923	4746400	4746882	-	False	4708	0.976190476190476	CORE_REGION	CENTRAL_COMP
Streptomyces sp. W1SF4	SW11_4924	4747001	4747975	+	False	13488	0.595238095238095	CORE_REGION	CENTRAL_COMP
Streptomyces sp. W1SF4	SW11_4925	4748255	4748440	-	False	12093	0.753968253968254	CORE_REGION	CENTRAL_COMP
Streptomyces sp. W1SF4	SW11_4926	4748620	4749996	+	False	2297	0.849206349206349	CORE_REGION	CENTRAL_COMP
Streptomyces sp. W1SF4	SW11_4927	4750072	4751085	-	False	12026	0.333333333333333	CORE_REGION	CENTRAL_COMP
Streptomyces sp. W1SF4	SW11_4928	4751134	4752714	-	False	5151	0.976190476190476	CORE_REGION	CENTRAL_COMP
Streptomyces sp. W1SF4	SW11_4929	4752717	4753997	-	False	5937	1	CORE_REGION	CENTRAL_COMP
Streptomyces sp. W1SF4	SW11_4930	4754505	4754912	+	False	4565	0.976190476190476	CORE_REGION	CENTRAL_COMP
Streptomyces sp. W1SF4	SW11_4931	4755001	4756332	-	False	8148	0.738095238095238	CORE_REGION	CENTRAL_COMP
Streptomyces sp. W1SF4	SW11_4932	4756470	4758164	-	False	1269	0.944444444444444	CORE_REGION	CENTRAL_COMP
Streptomyces sp. W1SF4	SW11_4933	4758534	4759403	+	False	6248	0.992063492063492	CORE_REGION	CENTRAL_COMP
Streptomyces sp. W1SF4	SW11_4934	4759443	4760144	+	True	5738	1	CORE_REGION	CENTRAL_COMP
Streptomyces sp. W1SF4	SW11_4935	4760152	4761423	+	False	7452	1	CORE_REGION	CENTRAL_COMP
Streptomyces sp. W1SF4	SW11_4936	4761466	4761795	+	False	13599	0.76984126984127	CORE_REGION	CENTRAL_COMP
Streptomyces sp. W1SF4	SW11_4937	4761797	4762246	+	False	7936	0.984126984126984	CORE_REGION	CENTRAL_COMP
Streptomyces sp. W1SF4	SW11_4938	4762243	4763589	+	True	7524	1	CORE_REGION	CENTRAL_COMP
Streptomyces sp. W1SF4	SW11_4939	4763586	4764524	+	True	7496	1	CORE_REGION	CENTRAL_COMP
Streptomyces sp. W1SF4	SW11_4940	4764541	4765443	+	True	3497	1	CORE_REGION	CENTRAL_COMP
Streptomyces sp. W1SF4	SW11_4941	4765447	4766526	+	False	15760	0.579365079365079	CORE_REGION	CENTRAL_COMP
Streptomyces sp. W1SF4	SW11_4942	4766523	4767224	+	False	16472	0.619047619047619	CORE_REGION	CENTRAL_COMP
Streptomyces sp. W1SF4	SW11_4943	4767335	4767535	+	False	45857	0.0238095238095238	CORE_REGION	CENTRAL_COMP
Streptomyces sp. W1SF4	SW11_4944	4767589	4768185	+	False	1221	0.920634920634921	CORE_REGION	CENTRAL_COMP
Streptomyces sp. W1SF4	SW11_4945	4768215	4768802	+	False	6370	0.968253968253968	CORE_REGION	CENTRAL_COMP
Streptomyces sp. W1SF4	SW11_4946	4768807	4769445	+	False	923	1	CORE_REGION	CENTRAL_COMP
Streptomyces sp. W1SF4	SW11_4947	4769506	4770420	-	False	16905	0.285714285714286	CORE_REGION	CENTRAL_COMP
Streptomyces sp. W1SF4	SW11_4948	4770817	4771929	+	False	49932	0	CORE_REGION	CENTRAL_COMP
Streptomyces sp. W1SF4	SW11_4949	4771962	4772255	-	False	49857	0.103174603174603	CORE_REGION	CENTRAL_COMP
Streptomyces sp. W1SF4	SW11_4950	4772485	4773084	+	False	50049	0.0238095238095238	CORE_REGION	CENTRAL_COMP
Streptomyces sp. W1SF4	SW11_4951	4773479	4773955	+	False	15683	0.0317460317460317	CORE_REGION	CENTRAL_COMP
Streptomyces sp. W1SF4	SW11_4952	4774017	4775120	-	False	12866	0.714285714285714	CORE_REGION	CENTRAL_COMP
Streptomyces sp. W1SF4	SW11_4953	4775264	4775629	+	False	15244	0.317460317460317	CORE_REGION	CENTRAL_COMP
Streptomyces sp. W1SF4	SW11_4954	4775637	4776935	+	False	16160	0.0873015873015873	CORE_REGION	CENTRAL_COMP
Streptomyces sp. W1SF4	SW11_4955	4776965	4777450	+	False	11879	0.142857142857143	CORE_REGION	CENTRAL_COMP
Streptomyces sp. W1SF4	SW11_4956	4777453	4777923	+	False	16338	0.166666666666667	CORE_REGION	CENTRAL_COMP
Streptomyces sp. W1SF4	SW11_4957	4777939	4778535	-	False	9395	0.166666666666667	CORE_REGION	CENTRAL_COMP
Streptomyces sp. W1SF4	SW11_4958	4778631	4779176	-	False	1937	0.920634920634921	CORE_REGION	CENTRAL_COMP
Streptomyces sp. W1SF4	SW11_4959	4779274	4779678	+	False	7415	0.634920634920635	CORE_REGION	CENTRAL_COMP
Streptomyces sp. W1SF4	SW11_4960	4779773	4781410	+	False	17682	0.214285714285714	CORE_REGION	CENTRAL_COMP
Streptomyces sp. W1SF4	SW11_4961	4781412	4781801	-	False	17924	0.142857142857143	CORE_REGION	CENTRAL_COMP
Streptomyces sp. W1SF4	SW11_4962	4781791	4783434	-	False	1262	1	CORE_REGION	CENTRAL_COMP
Streptomyces sp. W1SF4	SW11_4963	4783759	4784346	-	False	254	0.801587301587302	CORE_REGION	CENTRAL_COMP
Streptomyces sp. W1SF4	SW11_4964	4784461	4786047	+	False	1397	0.968253968253968	CORE_REGION	CENTRAL_COMP
Streptomyces sp. W1SF4	SW11_4965	4786270	4787091	+	False	1255	1	CORE_REGION	CENTRAL_COMP
Streptomyces sp. W1SF4	SW11_4966	4787208	4787528	+	False	11078	0.76984126984127	CORE_REGION	CENTRAL_COMP
Streptomyces sp. W1SF4	SW11_4967	4787544	4788818	-	False	12156	0.5	CORE_REGION	CENTRAL_COMP
Streptomyces sp. W1SF4	SW11_4968	4788860	4789483	+	False	16096	0.0873015873015873	CORE_REGION	CENTRAL_COMP
Streptomyces sp. W1SF4	SW11_4969	4789668	4790963	-	False	13942	0.103174603174603	CORE_REGION	CENTRAL_COMP
Streptomyces sp. W1SF4	SW11_4970	4791256	4791873	-	False	14331	0.214285714285714	CORE_REGION	CENTRAL_COMP
Streptomyces sp. W1SF4	SW11_4971	4791910	4792278	-	False	1785	0.928571428571429	CORE_REGION	CENTRAL_COMP
Streptomyces sp. W1SF4	SW11_4972	4792651	4793346	+	False	4494	1	CORE_REGION	CENTRAL_COMP
Streptomyces sp. W1SF4	SW11_4973	4793478	4794467	-	False	759	1	CORE_REGION	CENTRAL_COMP
Streptomyces sp. W1SF4	SW11_4974	4794643	4795404	+	False	1388	0.992063492063492	CORE_REGION	CENTRAL_COMP
Streptomyces sp. W1SF4	SW11_4975	4795712	4797028	+	True	8832	1	CORE_REGION	CENTRAL_COMP
Streptomyces sp. W1SF4	SW11_4976	4797440	4798165	+	False	3203	1	CORE_REGION	CENTRAL_COMP
Streptomyces sp. W1SF4	SW11_4977	4798283	4799641	+	False	8754	1	CORE_REGION	CENTRAL_COMP
Streptomyces sp. W1SF4	SW11_4978	4799625	4800308	+	False	13911	0.0873015873015873	CORE_REGION	CENTRAL_COMP
Streptomyces sp. W1SF4	SW11_4979	4800387	4800926	-	False	7844	0.928571428571429	CORE_REGION	CENTRAL_COMP
Streptomyces sp. W1SF4	SW11_4980	4800930	4801484	-	False	952	0.904761904761905	CORE_REGION	CENTRAL_COMP
Streptomyces sp. W1SF4	SW11_4981	4801627	4801956	-	False	50058	0	CORE_REGION	CENTRAL_COMP
Streptomyces sp. W1SF4	SW11_4982	4802081	4803028	+	False	1114	0.888888888888889	CORE_REGION	CENTRAL_COMP
Streptomyces sp. W1SF4	SW11_4983	4803047	4805395	-	False	825	0.96031746031746	CORE_REGION	CENTRAL_COMP
Streptomyces sp. W1SF4	SW11_4984	4805392	4806078	-	False	7898	0.992063492063492	CORE_REGION	CENTRAL_COMP
Streptomyces sp. W1SF4	SW11_4985	4806075	4806599	-	False	7033	0.96031746031746	CORE_REGION	CENTRAL_COMP
Streptomyces sp. W1SF4	SW11_4986	4806756	4807085	-	False	9109	0.76984126984127	CORE_REGION	CENTRAL_COMP
Streptomyces sp. W1SF4	SW11_4987	4807082	4807993	-	False	6104	0.761904761904762	CORE_REGION	CENTRAL_COMP
Streptomyces sp. W1SF4	SW11_4988	4808238	4810529	+	False	4370	1	CORE_REGION	CENTRAL_COMP
Streptomyces sp. W1SF4	SW11_4989	4810614	4812743	-	False	6738	1	CORE_REGION	CENTRAL_COMP
Streptomyces sp. W1SF4	SW11_4990	4812995	4813720	-	True	1368	1	CORE_REGION	CENTRAL_COMP
Streptomyces sp. W1SF4	SW11_4991	4813824	4815227	-	True	6417	1	CORE_REGION	CENTRAL_COMP
Streptomyces sp. W1SF4	SW11_4992	4815335	4816864	+	False	11484	0.531746031746032	CORE_REGION	CENTRAL_COMP
Streptomyces sp. W1SF4	SW11_4993	4816953	4817726	-	False	13925	0.0873015873015873	CORE_REGION	CENTRAL_COMP
Streptomyces sp. W1SF4	SW11_4994	4817877	4819541	-	True	2587	1	CORE_REGION	CENTRAL_COMP
Streptomyces sp. W1SF4	SW11_4995	4819680	4820378	+	False	4206	0.992063492063492	CORE_REGION	CENTRAL_COMP
Streptomyces sp. W1SF4	SW11_4996	4820511	4820906	+	False	204	1	CORE_REGION	CENTRAL_COMP
Streptomyces sp. W1SF4	SW11_4997	4821072	4822103	-	True	7634	1	CORE_REGION	CENTRAL_COMP
Streptomyces sp. W1SF4	SW11_4998	4822260	4822814	+	False	5031	1	CORE_REGION	CENTRAL_COMP
Streptomyces sp. W1SF4	SW11_4999	4822991	4823581	-	False	2441	0.976190476190476	CORE_REGION	CENTRAL_COMP
Streptomyces sp. W1SF4	SW11_5000	4823679	4823918	-	False	6021	0.992063492063492	CORE_REGION	CENTRAL_COMP
Streptomyces sp. W1SF4	SW11_5001	4823970	4825217	-	True	2022	1	CORE_REGION	CENTRAL_COMP
Streptomyces sp. W1SF4	SW11_5002	4825296	4826675	-	False	11715	0.706349206349206	CORE_REGION	CENTRAL_COMP
Streptomyces sp. W1SF4	SW11_5003	4826762	4827763	+	False	1024	1	CORE_REGION	CENTRAL_COMP
Streptomyces sp. W1SF4	SW11_5004	4827783	4828532	+	False	4612	0.992063492063492	CORE_REGION	CENTRAL_COMP
Streptomyces sp. W1SF4	SW11_5005	4828534	4829025	-	False	14902	0.880952380952381	CORE_REGION	CENTRAL_COMP
Streptomyces sp. W1SF4	SW11_5006	4829176	4830264	+	True	3986	1	CORE_REGION	CENTRAL_COMP
Streptomyces sp. W1SF4	SW11_5007	4830490	4831983	+	False	16658	0.214285714285714	CORE_REGION	CENTRAL_COMP
Streptomyces sp. W1SF4	SW11_5008	4831965	4833485	+	False	49568	0.00793650793650794	CORE_REGION	CENTRAL_COMP
Streptomyces sp. W1SF4	SW11_5009	4834672	4837611	+	False	49453	0.00793650793650794	CORE_REGION	CENTRAL_COMP
Streptomyces sp. W1SF4	SW11_5010	4837736	4838842	-	False	2371	0.801587301587302	CORE_REGION	CENTRAL_COMP
Streptomyces sp. W1SF4	SW11_5011	4838867	4839367	-	False	10310	0.222222222222222	CORE_REGION	CENTRAL_COMP
Streptomyces sp. W1SF4	SW11_5012	4839493	4839687	+	False	44562	0.111111111111111	CORE_REGION	CENTRAL_COMP
Streptomyces sp. W1SF4	SW11_5013	4839791	4841458	+	False	5225	0.547619047619048	CORE_REGION	CENTRAL_COMP
Streptomyces sp. W1SF4	SW11_5014	4841774	4842349	+	False	44740	0.0873015873015873	CORE_REGION	CENTRAL_COMP
Streptomyces sp. W1SF4	SW11_5015	4842339	4844036	+	False	12455	0.650793650793651	CORE_REGION	CENTRAL_COMP
Streptomyces sp. W1SF4	SW11_5016	4846084	4846629	-	False	5970	0.80952380952381	CORE_REGION	CENTRAL_COMP
Streptomyces sp. W1SF4	SW11_5017	4846644	4847336	-	False	248	1	CORE_REGION	CENTRAL_COMP
Streptomyces sp. W1SF4	SW11_5018	4847337	4848248	-	False	7157	0.150793650793651	CORE_REGION	CENTRAL_COMP
Streptomyces sp. W1SF4	SW11_5019	4848327	4849076	-	False	6622	0.142857142857143	CORE_REGION	CENTRAL_COMP
Streptomyces sp. W1SF4	SW11_5020	4849271	4850623	+	False	9163	0.19047619047619	CORE_REGION	CENTRAL_COMP
Streptomyces sp. W1SF4	SW11_5021	4850658	4851152	+	False	248	1	CORE_REGION	CENTRAL_COMP
Streptomyces sp. W1SF4	SW11_5022	4855572	4855703	+	False	49635	0	CORE_REGION	CENTRAL_COMP
Streptomyces sp. W1SF4	SW11_5023	4856024	4856656	-	False	23699	0.182539682539683	CORE_REGION	CENTRAL_COMP
Streptomyces sp. W1SF4	SW11_5024	4856661	4857722	-	False	15155	0.142857142857143	CORE_REGION	CENTRAL_COMP
Streptomyces sp. W1SF4	SW11_5025	4858228	4859442	+	False	48282	0.0793650793650794	CORE_REGION	CENTRAL_COMP
Streptomyces sp. W1SF4	SW11_5026	4859426	4860196	+	False	48763	0.0793650793650794	CORE_REGION	CENTRAL_COMP
Streptomyces sp. W1SF4	SW11_5027	4860420	4861235	-	False	4019	0.936507936507937	CORE_REGION	CENTRAL_COMP
Streptomyces sp. W1SF4	SW11_5028	4861725	4862462	+	False	12506	0.0555555555555556	CORE_REGION	CENTRAL_COMP
Streptomyces sp. W1SF4	SW11_5029	4862516	4865398	+	False	9806	0.261904761904762	CORE_REGION	CENTRAL_COMP
Streptomyces sp. W1SF4	SW11_5030	4865386	4866144	+	False	49506	0	CORE_REGION	CENTRAL_COMP
Streptomyces sp. W1SF4	SW11_5031	4866177	4866899	+	False	49974	0	CORE_REGION	CENTRAL_COMP
Streptomyces sp. W1SF4	SW11_5032	4866938	4868542	-	False	49941	0.00793650793650794	CORE_REGION	CENTRAL_COMP
Streptomyces sp. W1SF4	SW11_5033	4868598	4868783	-	False	49844	0	CORE_REGION	CENTRAL_COMP
Streptomyces sp. W1SF4	SW11_5034	4868805	4871195	+	False	8854	0.968253968253968	CORE_REGION	CENTRAL_COMP
Streptomyces sp. W1SF4	SW11_5035	4871218	4872210	-	False	14367	0.126984126984127	CORE_REGION	CENTRAL_COMP
Streptomyces sp. W1SF4	SW11_5036	4872288	4872725	+	False	2125	0.587301587301587	CORE_REGION	CENTRAL_COMP
Streptomyces sp. W1SF4	SW11_5037	4872903	4873964	+	False	11009	0.30952380952381	CORE_REGION	CENTRAL_COMP
Streptomyces sp. W1SF4	SW11_5038	4874223	4875308	+	False	11009	0.30952380952381	CORE_REGION	CENTRAL_COMP
Streptomyces sp. W1SF4	SW11_5039	4875317	4876096	+	False	9939	0.547619047619048	CORE_REGION	CENTRAL_COMP
Streptomyces sp. W1SF4	SW11_5040	4876121	4877065	-	False	36752	0.19047619047619	CORE_REGION	CENTRAL_COMP
Streptomyces sp. W1SF4	SW11_5041	4877122	4877940	-	False	2012	0.896825396825397	CORE_REGION	CENTRAL_COMP
Streptomyces sp. W1SF4	SW11_5042	4877999	4879117	-	False	6490	0.396825396825397	CORE_REGION	CENTRAL_COMP
Streptomyces sp. W1SF4	SW11_5043	4879350	4880924	+	False	441	0.976190476190476	CORE_REGION	CENTRAL_COMP
Streptomyces sp. W1SF4	SW11_5044	4881105	4882271	+	False	46025	0.0634920634920635	CORE_REGION	CENTRAL_COMP
Streptomyces sp. W1SF4	SW11_5045	4882409	4883161	+	False	9582	0.992063492063492	CORE_REGION	CENTRAL_COMP
Streptomyces sp. W1SF4	SW11_5046	4883460	4883654	+	False	9020	1	CORE_REGION	CENTRAL_COMP
Streptomyces sp. W1SF4	SW11_5047	4883699	4884094	+	False	2703	0.873015873015873	CORE_REGION	CENTRAL_COMP
Streptomyces sp. W1SF4	SW11_5048	4884356	4884796	+	False	124	1	CORE_REGION	CENTRAL_COMP
Streptomyces sp. W1SF4	SW11_5049	4885021	4887597	+	False	1219	1	CORE_REGION	CENTRAL_COMP
Streptomyces sp. W1SF4	SW11_5050	4887608	4888324	-	False	15063	0.333333333333333	CORE_REGION	CENTRAL_COMP
Streptomyces sp. W1SF4	SW11_5051	4888374	4890437	-	False	15059	0.642857142857143	CORE_REGION	CENTRAL_COMP
Streptomyces sp. W1SF4	SW11_5052	4890450	4890653	+	False	49869	0	CORE_REGION	CENTRAL_COMP
Streptomyces sp. W1SF4	SW11_5053	4890886	4894077	-	False	49626	0.00793650793650794	CORE_REGION	CENTRAL_COMP
Streptomyces sp. W1SF4	SW11_5054	4894150	4894932	-	False	203	0.825396825396825	CORE_REGION	CENTRAL_COMP
Streptomyces sp. W1SF4	SW11_5055	4894929	4896848	-	False	1603	0.825396825396825	CORE_REGION	CENTRAL_COMP
Streptomyces sp. W1SF4	SW11_5056	4896850	4897674	-	False	7802	0.833333333333333	CORE_REGION	CENTRAL_COMP
Streptomyces sp. W1SF4	SW11_5057	4897775	4897999	-	False	566	0.833333333333333	CORE_REGION	CENTRAL_COMP
Streptomyces sp. W1SF4	SW11_5058	4898425	4900842	+	False	5062	1	CORE_REGION	CENTRAL_COMP
Streptomyces sp. W1SF4	SW11_5059	4900933	4901211	-	False	15303	0.0793650793650794	CORE_REGION	CENTRAL_COMP
Streptomyces sp. W1SF4	SW11_5060	4901197	4903101	+	True	7338	1	CORE_REGION	CENTRAL_COMP
Streptomyces sp. W1SF4	SW11_5061	4903529	4905151	+	False	2108	1	CORE_REGION	CENTRAL_COMP
Streptomyces sp. W1SF4	SW11_5062	4905247	4906194	+	False	13694	0.0873015873015873	CORE_REGION	CENTRAL_COMP
Streptomyces sp. W1SF4	SW11_5063	4906187	4907146	+	False	5205	1	CORE_REGION	CENTRAL_COMP
Streptomyces sp. W1SF4	SW11_5064	4907160	4908215	+	False	7275	1	CORE_REGION	CENTRAL_COMP
Streptomyces sp. W1SF4	SW11_5065	4908208	4909254	+	False	1146	1	CORE_REGION	CENTRAL_COMP
Streptomyces sp. W1SF4	SW11_5066	4909420	4910364	+	False	15641	0.388888888888889	CORE_REGION	CENTRAL_COMP
Streptomyces sp. W1SF4	SW11_5067	4910471	4912102	+	False	2108	1	CORE_REGION	CENTRAL_COMP
Streptomyces sp. W1SF4	SW11_5068	4912134	4913057	+	False	3898	1	CORE_REGION	CENTRAL_COMP
Streptomyces sp. W1SF4	SW11_5069	4913050	4914108	+	False	5205	1	CORE_REGION	CENTRAL_COMP
Streptomyces sp. W1SF4	SW11_5070	4914126	4915100	+	False	7275	1	CORE_REGION	CENTRAL_COMP
Streptomyces sp. W1SF4	SW11_5071	4915093	4916154	+	False	1146	1	CORE_REGION	CENTRAL_COMP
Streptomyces sp. W1SF4	SW11_5072	4916522	4916716	+	False	1996	1	CORE_REGION	CENTRAL_COMP
Streptomyces sp. W1SF4	SW11_5073	4916901	4917800	+	True	8891	1	CORE_REGION	CENTRAL_COMP
Streptomyces sp. W1SF4	SW11_5074	4917797	4918180	+	False	9071	1	CORE_REGION	CENTRAL_COMP
Streptomyces sp. W1SF4	SW11_5075	4918534	4920366	+	False	1107	1	CORE_REGION	CENTRAL_COMP
Streptomyces sp. W1SF4	SW11_5076	4920538	4921497	+	False	2886	0.984126984126984	CORE_REGION	CENTRAL_COMP
Streptomyces sp. W1SF4	SW11_5077	4921494	4922303	+	False	6680	0.682539682539683	CORE_REGION	CENTRAL_COMP
Streptomyces sp. W1SF4	SW11_5078	4922308	4923474	+	False	6013	0.555555555555556	CORE_REGION	CENTRAL_COMP
Streptomyces sp. W1SF4	SW11_5079	4923471	4924121	+	False	3603	0.944444444444444	CORE_REGION	CENTRAL_COMP
Streptomyces sp. W1SF4	SW11_5080	4924236	4925021	-	True	1544	1	CORE_REGION	CENTRAL_COMP
Streptomyces sp. W1SF4	SW11_5081	4925018	4925851	-	True	4735	1	CORE_REGION	CENTRAL_COMP
Streptomyces sp. W1SF4	SW11_5082	4926118	4926450	+	True	9432	1	CORE_REGION	CENTRAL_COMP
Streptomyces sp. W1SF4	SW11_5083	4926563	4927657	+	True	3153	1	CORE_REGION	CENTRAL_COMP
Streptomyces sp. W1SF4	SW11_5084	4927743	4928105	-	False	49950	0	CORE_REGION	CENTRAL_COMP
Streptomyces sp. W1SF4	SW11_5085	4928500	4929483	-	False	6488	0.992063492063492	CORE_REGION	CENTRAL_COMP
Streptomyces sp. W1SF4	SW11_5086	4929571	4930650	+	True	9670	1	CORE_REGION	CENTRAL_COMP
Streptomyces sp. W1SF4	SW11_5087	4930715	4931479	+	True	2187	1	CORE_REGION	CENTRAL_COMP
Streptomyces sp. W1SF4	SW11_5088	4931546	4932406	-	True	3863	1	CORE_REGION	CENTRAL_COMP
Streptomyces sp. W1SF4	SW11_5089	4932489	4932818	+	False	11913	0.96031746031746	CORE_REGION	CENTRAL_COMP
Streptomyces sp. W1SF4	SW11_5090	4932815	4933396	+	True	3696	1	CORE_REGION	CENTRAL_COMP
Streptomyces sp. W1SF4	SW11_5091	4933401	4934204	-	True	2800	1	CORE_REGION	CENTRAL_COMP
Streptomyces sp. W1SF4	SW11_5092	4934537	4934704	+	False	3818	0.984126984126984	CORE_REGION	CENTRAL_COMP
Streptomyces sp. W1SF4	SW11_5093	4934942	4935466	-	True	5778	1	CORE_REGION	CENTRAL_COMP
Streptomyces sp. W1SF4	SW11_5094	4935886	4936551	+	True	6640	1	CORE_REGION	CENTRAL_COMP
Streptomyces sp. W1SF4	SW11_5095	4936548	4937210	+	False	1290	0.992063492063492	CORE_REGION	CENTRAL_COMP
Streptomyces sp. W1SF4	SW11_5096	4937297	4938607	+	False	2244	0.992063492063492	CORE_REGION	CENTRAL_COMP
Streptomyces sp. W1SF4	SW11_5097	4938779	4939228	+	False	1953	1	CORE_REGION	CENTRAL_COMP
Streptomyces sp. W1SF4	SW11_5098	4939364	4940098	+	True	6008	1	CORE_REGION	CENTRAL_COMP
Streptomyces sp. W1SF4	SW11_5099	4940184	4941344	-	True	7022	1	CORE_REGION	CENTRAL_COMP
Streptomyces sp. W1SF4	SW11_5100	4941388	4942071	-	False	6284	0.984126984126984	CORE_REGION	CENTRAL_COMP
Streptomyces sp. W1SF4	SW11_5101	4942061	4943332	-	False	1551	0.984126984126984	CORE_REGION	CENTRAL_COMP
Streptomyces sp. W1SF4	SW11_5102	4943510	4944313	+	True	1657	1	CORE_REGION	CENTRAL_COMP
Streptomyces sp. W1SF4	SW11_5103	4944327	4944839	-	True	2161	1	CORE_REGION	CENTRAL_COMP
Streptomyces sp. W1SF4	SW11_5104	4944871	4945983	-	True	6574	1	CORE_REGION	CENTRAL_COMP
Streptomyces sp. W1SF4	SW11_5105	4946364	4946948	+	True	9414	1	CORE_REGION	CENTRAL_COMP
Streptomyces sp. W1SF4	SW11_5106	4947039	4947677	+	False	7552	0.976190476190476	CORE_REGION	CENTRAL_COMP
Streptomyces sp. W1SF4	SW11_5107	4948294	4949151	-	False	657	0.69047619047619	CORE_REGION	CENTRAL_COMP
Streptomyces sp. W1SF4	SW11_5108	4949179	4949667	-	False	153	0.53968253968254	CORE_REGION	CENTRAL_COMP
Streptomyces sp. W1SF4	SW11_5109	4949672	4949860	-	False	1014	0.46031746031746	CORE_REGION	CENTRAL_COMP
Streptomyces sp. W1SF4	SW11_5110	4950124	4950276	+	False	49592	0	CORE_REGION	CENTRAL_COMP
Streptomyces sp. W1SF4	SW11_5111	4950269	4950490	+	False	124	1	CORE_REGION	CENTRAL_COMP
Streptomyces sp. W1SF4	SW11_5112	4950499	4950945	+	False	8861	0.507936507936508	CORE_REGION	CENTRAL_COMP
Streptomyces sp. W1SF4	SW11_5113	4950942	4951250	+	False	15380	0.111111111111111	CORE_REGION	CENTRAL_COMP
Streptomyces sp. W1SF4	SW11_5114	4951828	4952694	+	True	2097	1	CORE_REGION	CENTRAL_COMP
Streptomyces sp. W1SF4	SW11_5115	4952808	4953362	+	False	7886	0.992063492063492	CORE_REGION	CENTRAL_COMP
Streptomyces sp. W1SF4	SW11_5116	4953435	4953587	-	False	6893	0.992063492063492	CORE_REGION	CENTRAL_COMP
Streptomyces sp. W1SF4	SW11_5117	4953683	4954558	-	False	8191	1	CORE_REGION	CENTRAL_COMP
Streptomyces sp. W1SF4	SW11_5118	4954662	4956659	-	False	5488	0.976190476190476	CORE_REGION	CENTRAL_COMP
Streptomyces sp. W1SF4	SW11_5119	4956741	4956857	+	False	50006	0	CORE_REGION	CENTRAL_COMP
Streptomyces sp. W1SF4	SW11_5120	4957109	4957867	+	True	7231	1	CORE_REGION	CENTRAL_COMP
Streptomyces sp. W1SF4	SW11_5121	4958102	4958440	-	False	7413	0.984126984126984	CORE_REGION	CENTRAL_COMP
Streptomyces sp. W1SF4	SW11_5122	4958532	4958759	-	True	9218	1	CORE_REGION	CENTRAL_COMP
Streptomyces sp. W1SF4	SW11_5123	4958879	4959517	-	True	5069	1	CORE_REGION	CENTRAL_COMP
Streptomyces sp. W1SF4	SW11_5124	4959686	4959901	-	False	4595	0.992063492063492	CORE_REGION	CENTRAL_COMP
Streptomyces sp. W1SF4	SW11_5125	4960103	4961029	+	True	4191	1	CORE_REGION	CENTRAL_COMP
Streptomyces sp. W1SF4	SW11_5126	4961034	4962353	+	False	9118	1	CORE_REGION	CENTRAL_COMP
Streptomyces sp. W1SF4	SW11_5127	4962722	4964476	+	False	7885	0.611111111111111	CORE_REGION	CENTRAL_COMP
Streptomyces sp. W1SF4	SW11_5128	4964527	4965732	-	False	853	0.261904761904762	CORE_REGION	CENTRAL_COMP
Streptomyces sp. W1SF4	SW11_5129	4965901	4966887	+	False	2082	0.849206349206349	CORE_REGION	CENTRAL_COMP
Streptomyces sp. W1SF4	SW11_5130	4966884	4967876	+	False	872	0.888888888888889	CORE_REGION	CENTRAL_COMP
Streptomyces sp. W1SF4	SW11_5131	4967873	4969531	+	False	5592	0.880952380952381	CORE_REGION	CENTRAL_COMP
Streptomyces sp. W1SF4	SW11_5132	4969709	4971295	+	False	4657	0.976190476190476	CORE_REGION	CENTRAL_COMP
Streptomyces sp. W1SF4	SW11_5133	4971434	4972582	+	False	2512	0.984126984126984	CORE_REGION	CENTRAL_COMP
Streptomyces sp. W1SF4	SW11_5134	4972614	4973621	+	False	3897	0.992063492063492	CORE_REGION	CENTRAL_COMP
Streptomyces sp. W1SF4	SW11_5135	4973609	4974364	+	False	1123	0.944444444444444	CORE_REGION	CENTRAL_COMP
Streptomyces sp. W1SF4	SW11_5136	4974428	4975606	+	False	1555	0.992063492063492	CORE_REGION	CENTRAL_COMP
Streptomyces sp. W1SF4	SW11_5137	4975682	4977238	-	False	3618	0.976190476190476	CORE_REGION	CENTRAL_COMP
Streptomyces sp. W1SF4	SW11_5138	4977306	4978694	-	False	49410	0.0634920634920635	CORE_REGION	CENTRAL_COMP
Streptomyces sp. W1SF4	SW11_5139	4978682	4979902	-	False	23456	0.0952380952380952	CORE_REGION	CENTRAL_COMP
Streptomyces sp. W1SF4	SW11_5140	4979899	4980624	-	False	16774	0.380952380952381	CORE_REGION	CENTRAL_COMP
Streptomyces sp. W1SF4	SW11_5141	4980624	4981283	-	False	9903	0.5	CORE_REGION	CENTRAL_COMP
Streptomyces sp. W1SF4	SW11_5142	4981280	4982803	-	False	17121	0.373015873015873	CORE_REGION	CENTRAL_COMP
Streptomyces sp. W1SF4	SW11_5143	4982806	4986540	-	False	12311	0.396825396825397	CORE_REGION	CENTRAL_COMP
Streptomyces sp. W1SF4	SW11_5144	4986733	4987449	+	False	23309	0.0714285714285714	CORE_REGION	CENTRAL_COMP
Streptomyces sp. W1SF4	SW11_5145	4987824	4990568	-	False	1116	1	CORE_REGION	CENTRAL_COMP
Streptomyces sp. W1SF4	SW11_5146	4990554	4990691	+	False	45640	0.0634920634920635	CORE_REGION	CENTRAL_COMP
Streptomyces sp. W1SF4	SW11_5147	4990679	4991035	+	False	2290	0.992063492063492	CORE_REGION	CENTRAL_COMP
Streptomyces sp. W1SF4	SW11_5148	4991378	4995244	+	False	9597	1	CORE_REGION	CENTRAL_COMP
Streptomyces sp. W1SF4	SW11_5149	4995300	4998902	+	False	8320	1	CORE_REGION	CENTRAL_COMP
Streptomyces sp. W1SF4	SW11_5150	4998907	5000343	+	True	1709	1	CORE_REGION	CENTRAL_COMP
Streptomyces sp. W1SF4	SW11_5151	5000406	5001341	+	True	969	1	CORE_REGION	CENTRAL_COMP
Streptomyces sp. W1SF4	SW11_5152	5001441	5001701	-	True	8419	1	CORE_REGION	CENTRAL_COMP
Streptomyces sp. W1SF4	SW11_5153	5001967	5004144	+	True	3587	1	CORE_REGION	CENTRAL_COMP
Streptomyces sp. W1SF4	SW11_5154	5004310	5004633	+	False	1843	0.96031746031746	CORE_REGION	CENTRAL_COMP
Streptomyces sp. W1SF4	SW11_5155	5004819	5005190	+	False	7590	1	CORE_REGION	CENTRAL_COMP
Streptomyces sp. W1SF4	SW11_5156	5005397	5005519	+	False	8558	0.96031746031746	CORE_REGION	CENTRAL_COMP
Streptomyces sp. W1SF4	SW11_5157	5005699	5005911	+	False	11444	0.698412698412698	CORE_REGION	CENTRAL_COMP
Streptomyces sp. W1SF4	SW11_5158	5005924	5007252	-	False	3075	1	CORE_REGION	CENTRAL_COMP
Streptomyces sp. W1SF4	SW11_5159	5007389	5008540	-	False	8486	0.992063492063492	CORE_REGION	CENTRAL_COMP
Streptomyces sp. W1SF4	SW11_5160	5008765	5009307	+	True	8755	1	CORE_REGION	CENTRAL_COMP
Streptomyces sp. W1SF4	SW11_5161	5009465	5011168	+	False	5751	0.968253968253968	CORE_REGION	CENTRAL_COMP
Streptomyces sp. W1SF4	SW11_5162	5011180	5011878	+	False	1229	0.96031746031746	CORE_REGION	CENTRAL_COMP
Streptomyces sp. W1SF4	SW11_5163	5011894	5012649	+	False	6608	0.96031746031746	CORE_REGION	CENTRAL_COMP
Streptomyces sp. W1SF4	SW11_5164	5012703	5013245	-	True	8018	1	CORE_REGION	CENTRAL_COMP
Streptomyces sp. W1SF4	SW11_5165	5013242	5014633	-	True	9546	1	CORE_REGION	CENTRAL_COMP
Streptomyces sp. W1SF4	SW11_5166	5014949	5015992	+	True	4718	1	CORE_REGION	CENTRAL_COMP
Streptomyces sp. W1SF4	SW11_5167	5016127	5016588	+	False	8641	1	CORE_REGION	CENTRAL_COMP
Streptomyces sp. W1SF4	SW11_5168	5016747	5016944	+	False	5396	0.976190476190476	CORE_REGION	CENTRAL_COMP
Streptomyces sp. W1SF4	SW11_5169	5017144	5018211	+	True	6305	1	CORE_REGION	CENTRAL_COMP
Streptomyces sp. W1SF4	SW11_5170	5018234	5018803	-	True	9091	1	CORE_REGION	CENTRAL_COMP
Streptomyces sp. W1SF4	SW11_5171	5018966	5021818	+	True	1384	1	CORE_REGION	CENTRAL_COMP
Streptomyces sp. W1SF4	SW11_5172	5022299	5024035	+	False	455	1	CORE_REGION	CENTRAL_COMP
Streptomyces sp. W1SF4	SW11_5173	5024340	5024756	-	False	7781	1	CORE_REGION	CENTRAL_COMP
Streptomyces sp. W1SF4	SW11_5174	5024903	5026354	+	False	1398	0.992063492063492	CORE_REGION	CENTRAL_COMP
Streptomyces sp. W1SF4	SW11_5175	5026439	5026831	-	False	3614	0.96031746031746	CORE_REGION	CENTRAL_COMP
Streptomyces sp. W1SF4	SW11_5176	5027035	5027841	-	False	5419	1	CORE_REGION	CENTRAL_COMP
Streptomyces sp. W1SF4	SW11_5177	5027978	5028544	+	False	5191	0.952380952380952	CORE_REGION	CENTRAL_COMP
Streptomyces sp. W1SF4	SW11_5178	5028510	5028833	-	False	1369	0.984126984126984	CORE_REGION	CENTRAL_COMP
Streptomyces sp. W1SF4	SW11_5179	5028962	5029972	-	True	2573	1	CORE_REGION	CENTRAL_COMP
Streptomyces sp. W1SF4	SW11_5180	5029983	5031341	-	True	8787	1	CORE_REGION	CENTRAL_COMP
Streptomyces sp. W1SF4	SW11_5181	5031395	5032108	-	True	4524	1	CORE_REGION	CENTRAL_COMP
Streptomyces sp. W1SF4	SW11_5182	5032162	5032977	+	False	3576	0.984126984126984	CORE_REGION	CENTRAL_COMP
Streptomyces sp. W1SF4	SW11_5183	5033197	5033835	+	False	339	1	CORE_REGION	CENTRAL_COMP
Streptomyces sp. W1SF4	SW11_5184	5034057	5034866	+	True	7072	1	CORE_REGION	CENTRAL_COMP
Streptomyces sp. W1SF4	SW11_5185	5034863	5035165	+	False	3800	1	CORE_REGION	CENTRAL_COMP
Streptomyces sp. W1SF4	SW11_5186	5035339	5036895	+	False	226	0.865079365079365	CORE_REGION	CENTRAL_COMP
Streptomyces sp. W1SF4	SW11_5187	5036892	5038178	+	False	1692	0.880952380952381	CORE_REGION	CENTRAL_COMP
Streptomyces sp. W1SF4	SW11_5188	5038306	5039301	+	True	4601	1	CORE_REGION	CENTRAL_COMP
Streptomyces sp. W1SF4	SW11_5189	5039360	5039995	+	True	1902	1	CORE_REGION	CENTRAL_COMP
Streptomyces sp. W1SF4	SW11_5190	5040213	5041229	-	False	5849	1	CORE_REGION	CENTRAL_COMP
Streptomyces sp. W1SF4	SW11_5191	5041229	5043625	-	False	6817	1	CORE_REGION	CENTRAL_COMP
Streptomyces sp. W1SF4	SW11_5192	5043922	5044416	-	False	1739	0.658730158730159	CORE_REGION	CENTRAL_COMP
Streptomyces sp. W1SF4	SW11_5193	5044820	5045083	+	False	3830	0.857142857142857	CORE_REGION	CENTRAL_COMP
Streptomyces sp. W1SF4	SW11_5194	5045155	5045352	-	False	13854	0.412698412698413	CORE_REGION	CENTRAL_COMP
Streptomyces sp. W1SF4	SW11_5195	5045349	5047607	-	False	16410	0.436507936507937	CORE_REGION	CENTRAL_COMP
Streptomyces sp. W1SF4	SW11_5196	5047713	5048348	-	True	7713	1	CORE_REGION	CENTRAL_COMP
Streptomyces sp. W1SF4	SW11_5197	5048775	5050061	+	False	195	0.873015873015873	CORE_REGION	CENTRAL_COMP
Streptomyces sp. W1SF4	SW11_5198	5050192	5051214	+	False	1888	0.563492063492063	CORE_REGION	CENTRAL_COMP
Streptomyces sp. W1SF4	SW11_5199	5051211	5052086	+	False	5304	1	CORE_REGION	CENTRAL_COMP
Streptomyces sp. W1SF4	SW11_5200	5052093	5053577	+	False	5659	1	CORE_REGION	CENTRAL_COMP
Streptomyces sp. W1SF4	SW11_5201	5053670	5054455	-	False	4241	0.984126984126984	CORE_REGION	CENTRAL_COMP
Streptomyces sp. W1SF4	SW11_5202	5054856	5055617	-	False	233	1	CORE_REGION	CENTRAL_COMP
Streptomyces sp. W1SF4	SW11_5203	5055703	5056326	+	False	6982	0.753968253968254	CORE_REGION	CENTRAL_COMP
Streptomyces sp. W1SF4	SW11_5204	5056753	5058222	+	True	721	1	CORE_REGION	CENTRAL_COMP
Streptomyces sp. W1SF4	SW11_5205	5058391	5058648	-	False	1382	0.984126984126984	CORE_REGION	CENTRAL_COMP
Streptomyces sp. W1SF4	SW11_5206	5058969	5059934	-	False	1898	0.992063492063492	CORE_REGION	CENTRAL_COMP
Streptomyces sp. W1SF4	SW11_5207	5060019	5060462	+	False	6319	0.968253968253968	CORE_REGION	CENTRAL_COMP
Streptomyces sp. W1SF4	SW11_5208	5060500	5061270	-	False	7256	1	CORE_REGION	CENTRAL_COMP
Streptomyces sp. W1SF4	SW11_5209	5061495	5061869	-	True	1240	1	CORE_REGION	CENTRAL_COMP
Streptomyces sp. W1SF4	SW11_5210	5062165	5062368	-	False	1867	1	CORE_REGION	CENTRAL_COMP
Streptomyces sp. W1SF4	SW11_5211	5062491	5064074	+	False	8330	0.992063492063492	CORE_REGION	CENTRAL_COMP
Streptomyces sp. W1SF4	SW11_5212	5064093	5064986	-	True	1979	1	CORE_REGION	CENTRAL_COMP
Streptomyces sp. W1SF4	SW11_5213	5065039	5065629	-	False	7182	0.968253968253968	CORE_REGION	CENTRAL_COMP
Streptomyces sp. W1SF4	SW11_5214	5065761	5066960	-	False	9039	0.833333333333333	CORE_REGION	CENTRAL_COMP
Streptomyces sp. W1SF4	SW11_5215	5067063	5067512	-	False	3034	0.761904761904762	CORE_REGION	CENTRAL_COMP
Streptomyces sp. W1SF4	SW11_5216	5067759	5069168	+	False	3420	0.992063492063492	CORE_REGION	CENTRAL_COMP
Streptomyces sp. W1SF4	SW11_5217	5069165	5070229	+	False	14907	0.873015873015873	CORE_REGION	CENTRAL_COMP
Streptomyces sp. W1SF4	SW11_5218	5070382	5070975	+	False	13857	0.634920634920635	CORE_REGION	CENTRAL_COMP
Streptomyces sp. W1SF4	SW11_5219	5071086	5071670	+	False	4547	0.674603174603175	CORE_REGION	CENTRAL_COMP
Streptomyces sp. W1SF4	SW11_5220	5071716	5071922	+	False	15901	0.468253968253968	CORE_REGION	CENTRAL_COMP
Streptomyces sp. W1SF4	SW11_5221	5071919	5072584	-	False	2194	0.888888888888889	CORE_REGION	CENTRAL_COMP
Streptomyces sp. W1SF4	SW11_5222	5072821	5073741	+	False	261	0.825396825396825	CORE_REGION	CENTRAL_COMP
Streptomyces sp. W1SF4	SW11_5223	5073831	5074832	+	False	9434	0.992063492063492	CORE_REGION	CENTRAL_COMP
Streptomyces sp. W1SF4	SW11_5224	5074834	5075718	+	False	8336	1	CORE_REGION	CENTRAL_COMP
Streptomyces sp. W1SF4	SW11_5225	5075918	5076478	-	False	8274	0.833333333333333	CORE_REGION	CENTRAL_COMP
Streptomyces sp. W1SF4	SW11_5226	5076478	5076636	-	False	5112	0.873015873015873	CORE_REGION	CENTRAL_COMP
Streptomyces sp. W1SF4	SW11_5227	5076751	5077713	-	True	3298	1	CORE_REGION	CENTRAL_COMP
Streptomyces sp. W1SF4	SW11_5228	5078105	5079307	-	True	6084	1	CORE_REGION	CENTRAL_COMP
Streptomyces sp. W1SF4	SW11_5229	5079833	5080783	+	False	1436	0.992063492063492	CORE_REGION	CENTRAL_COMP
Streptomyces sp. W1SF4	SW11_5230	5080813	5081760	+	False	1634	1	CORE_REGION	CENTRAL_COMP
Streptomyces sp. W1SF4	SW11_5231	5081757	5082524	+	False	9467	0.992063492063492	CORE_REGION	CENTRAL_COMP
Streptomyces sp. W1SF4	SW11_5232	5082626	5083411	-	False	5543	0.96031746031746	CORE_REGION	CENTRAL_COMP
Streptomyces sp. W1SF4	SW11_5233	5083487	5084116	+	False	6085	0.968253968253968	CORE_REGION	CENTRAL_COMP
Streptomyces sp. W1SF4	SW11_5234	5084614	5085009	+	True	3140	1	CORE_REGION	CENTRAL_COMP
Streptomyces sp. W1SF4	SW11_5235	5085094	5085279	-	False	2522	0.992063492063492	CORE_REGION	CENTRAL_COMP
Streptomyces sp. W1SF4	SW11_5236	5085422	5087527	+	False	15866	0.0873015873015873	CORE_REGION	CENTRAL_COMP
Streptomyces sp. W1SF4	SW11_5237	5087628	5088638	+	False	512	0.785714285714286	CORE_REGION	CENTRAL_COMP
Streptomyces sp. W1SF4	SW11_5238	5088645	5091938	+	False	14990	0.206349206349206	CORE_REGION	CENTRAL_COMP
Streptomyces sp. W1SF4	SW11_5239	5092006	5092215	+	False	14355	0.0873015873015873	CORE_REGION	CENTRAL_COMP
Streptomyces sp. W1SF4	SW11_5240	5092313	5093581	+	False	15111	0.595238095238095	CORE_REGION	CENTRAL_COMP
Streptomyces sp. W1SF4	SW11_5241	5093578	5094906	+	False	16335	0.301587301587302	CORE_REGION	CENTRAL_COMP
Streptomyces sp. W1SF4	SW11_5242	5094986	5097991	+	False	9254	0.412698412698413	CORE_REGION	CENTRAL_COMP
Streptomyces sp. W1SF4	SW11_5243	5098147	5102022	-	False	2665	1	CORE_REGION	CENTRAL_COMP
Streptomyces sp. W1SF4	SW11_5244	5102281	5103372	-	True	4153	1	CORE_REGION	CENTRAL_COMP
Streptomyces sp. W1SF4	SW11_5245	5103369	5104049	-	True	5810	1	CORE_REGION	CENTRAL_COMP
Streptomyces sp. W1SF4	SW11_5246	5104216	5104539	-	False	14959	0.134920634920635	CORE_REGION	CENTRAL_COMP
Streptomyces sp. W1SF4	SW11_5247	5104816	5106213	+	False	4605	0.642857142857143	CORE_REGION	CENTRAL_COMP
Streptomyces sp. W1SF4	SW11_5248	5106345	5107256	+	False	15744	0.150793650793651	CORE_REGION	CENTRAL_COMP
Streptomyces sp. W1SF4	SW11_5249	5107333	5108079	+	False	15987	0.0873015873015873	CORE_REGION	CENTRAL_COMP
Streptomyces sp. W1SF4	SW11_5250	5108076	5108471	-	False	2617	1	CORE_REGION	CENTRAL_COMP
Streptomyces sp. W1SF4	SW11_5251	5108597	5110993	+	True	8892	1	CORE_REGION	CENTRAL_COMP
Streptomyces sp. W1SF4	SW11_5252	5111144	5111584	+	False	44	1	CORE_REGION	CENTRAL_COMP
Streptomyces sp. W1SF4	SW11_5253	5111632	5112315	-	False	6652	1	CORE_REGION	CENTRAL_COMP
Streptomyces sp. W1SF4	SW11_5254	5112364	5112510	+	False	50072	0	CORE_REGION	CENTRAL_COMP
Streptomyces sp. W1SF4	SW11_5255	5112784	5115906	+	False	1249	1	CORE_REGION	CENTRAL_COMP
Streptomyces sp. W1SF4	SW11_5256	5115903	5116379	+	True	1450	1	CORE_REGION	CENTRAL_COMP
Streptomyces sp. W1SF4	SW11_5257	5116376	5116759	+	True	5509	1	CORE_REGION	CENTRAL_COMP
Streptomyces sp. W1SF4	SW11_5258	5116740	5117387	+	False	3712	1	CORE_REGION	CENTRAL_COMP
Streptomyces sp. W1SF4	SW11_5259	5117418	5118704	+	False	5491	0.992063492063492	CORE_REGION	CENTRAL_COMP
Streptomyces sp. W1SF4	SW11_5260	5118890	5119567	+	False	45806	0.0476190476190476	CORE_REGION	CENTRAL_COMP
Streptomyces sp. W1SF4	SW11_5261	5121084	5121902	+	False	28857	0.206349206349206	CORE_REGION	CENTRAL_COMP
Streptomyces sp. W1SF4	SW11_5262	5122108	5122314	+	False	124	1	CORE_REGION	CENTRAL_COMP
Streptomyces sp. W1SF4	SW11_5263	5122532	5123035	+	False	12738	0.547619047619048	CORE_REGION	CENTRAL_COMP
Streptomyces sp. W1SF4	SW11_5264	5123073	5123570	+	False	8909	0.857142857142857	CORE_REGION	CENTRAL_COMP
Streptomyces sp. W1SF4	SW11_5265	5124082	5124531	-	False	14715	0.0714285714285714	CORE_REGION	CENTRAL_COMP
Streptomyces sp. W1SF4	SW11_5266	5124531	5124920	-	False	16455	0.0873015873015873	CORE_REGION	CENTRAL_COMP
Streptomyces sp. W1SF4	SW11_5267	5125059	5126474	+	False	11977	0.952380952380952	CORE_REGION	CENTRAL_COMP
Streptomyces sp. W1SF4	SW11_5268	5126471	5127937	+	False	9876	0.952380952380952	CORE_REGION	CENTRAL_COMP
Streptomyces sp. W1SF4	SW11_5269	5128005	5129111	-	False	8137	0.714285714285714	CORE_REGION	CENTRAL_COMP
Streptomyces sp. W1SF4	SW11_5270	5129319	5130248	+	False	119	0.992063492063492	CORE_REGION	CENTRAL_COMP
Streptomyces sp. W1SF4	SW11_5271	5130271	5130984	+	False	7445	1	CORE_REGION	CENTRAL_COMP
Streptomyces sp. W1SF4	SW11_5272	5131031	5131267	+	False	1007	1	CORE_REGION	CENTRAL_COMP
Streptomyces sp. W1SF4	SW11_5273	5131371	5132603	-	False	9206	0.849206349206349	CORE_REGION	CENTRAL_COMP
Streptomyces sp. W1SF4	SW11_5274	5132600	5133343	-	False	10269	0.746031746031746	CORE_REGION	CENTRAL_COMP
Streptomyces sp. W1SF4	SW11_5275	5133440	5134087	-	False	13968	0.0873015873015873	CORE_REGION	CENTRAL_COMP
Streptomyces sp. W1SF4	SW11_5276	5134272	5135066	+	False	14100	0.738095238095238	CORE_REGION	CENTRAL_COMP
Streptomyces sp. W1SF4	SW11_5277	5135082	5136260	-	False	3670	0.968253968253968	CORE_REGION	CENTRAL_COMP
Streptomyces sp. W1SF4	SW11_5278	5136292	5137176	+	False	3402	0.96031746031746	CORE_REGION	CENTRAL_COMP
Streptomyces sp. W1SF4	SW11_5279	5137173	5138078	+	False	547	0.523809523809524	CORE_REGION	CENTRAL_COMP
Streptomyces sp. W1SF4	SW11_5280	5138119	5138514	-	False	16447	0.817460317460317	CORE_REGION	CENTRAL_COMP
Streptomyces sp. W1SF4	SW11_5281	5138689	5139624	-	False	15624	0.111111111111111	CORE_REGION	CENTRAL_COMP
Streptomyces sp. W1SF4	SW11_5282	5139720	5139836	-	False	49533	0	CORE_REGION	CENTRAL_COMP
Streptomyces sp. W1SF4	SW11_5283	5139894	5141129	+	False	13666	0.142857142857143	CORE_REGION	CENTRAL_COMP
Streptomyces sp. W1SF4	SW11_5284	5141532	5141930	+	False	6263	0.96031746031746	CORE_REGION	CENTRAL_COMP
Streptomyces sp. W1SF4	SW11_5285	5142000	5142932	+	False	870	0.992063492063492	CORE_REGION	CENTRAL_COMP
Streptomyces sp. W1SF4	SW11_5286	5142952	5144343	+	True	9438	1	CORE_REGION	CENTRAL_COMP
Streptomyces sp. W1SF4	SW11_5287	5144514	5145803	+	True	7899	1	CORE_REGION	CENTRAL_COMP
Streptomyces sp. W1SF4	SW11_5288	5145810	5146880	+	True	2977	1	CORE_REGION	CENTRAL_COMP
Streptomyces sp. W1SF4	SW11_5289	5147213	5148151	+	True	6577	1	CORE_REGION	CENTRAL_COMP
Streptomyces sp. W1SF4	SW11_5290	5148570	5150642	+	False	1933	1	CORE_REGION	CENTRAL_COMP
Streptomyces sp. W1SF4	SW11_5291	5150908	5152011	+	False	9491	1	CORE_REGION	CENTRAL_COMP
Streptomyces sp. W1SF4	SW11_5292	5152185	5152403	+	True	5236	1	CORE_REGION	CENTRAL_COMP
Streptomyces sp. W1SF4	SW11_5293	5152525	5153604	+	True	2490	1	CORE_REGION	CENTRAL_COMP
Streptomyces sp. W1SF4	SW11_5294	5153646	5154491	+	True	4945	1	CORE_REGION	CENTRAL_COMP
Streptomyces sp. W1SF4	SW11_5295	5154544	5155191	+	True	7458	1	CORE_REGION	CENTRAL_COMP
Streptomyces sp. W1SF4	SW11_5296	5155188	5155826	+	True	9244	1	CORE_REGION	CENTRAL_COMP
Streptomyces sp. W1SF4	SW11_5297	5155923	5157152	+	False	4417	0.96031746031746	CORE_REGION	CENTRAL_COMP
Streptomyces sp. W1SF4	SW11_5298	5157269	5158591	+	True	2256	1	CORE_REGION	CENTRAL_COMP
Streptomyces sp. W1SF4	SW11_5299	5158878	5159315	+	False	4713	1	CORE_REGION	CENTRAL_COMP
Streptomyces sp. W1SF4	SW11_5300	5159541	5160362	+	True	5193	1	CORE_REGION	CENTRAL_COMP
Streptomyces sp. W1SF4	SW11_5301	5160445	5160678	+	True	3361	1	CORE_REGION	CENTRAL_COMP
Streptomyces sp. W1SF4	SW11_5302	5160722	5161264	+	True	4412	1	CORE_REGION	CENTRAL_COMP
Streptomyces sp. W1SF4	SW11_5303	5161261	5162076	+	True	3480	1	CORE_REGION	CENTRAL_COMP
Streptomyces sp. W1SF4	SW11_5304	5162211	5163806	+	True	6193	1	CORE_REGION	CENTRAL_COMP
Streptomyces sp. W1SF4	SW11_5305	5163827	5164744	+	True	1743	1	CORE_REGION	CENTRAL_COMP
Streptomyces sp. W1SF4	SW11_5306	5164744	5166186	+	True	5267	1	CORE_REGION	CENTRAL_COMP
Streptomyces sp. W1SF4	SW11_5307	5166328	5166702	+	True	6196	1	CORE_REGION	CENTRAL_COMP
Streptomyces sp. W1SF4	SW11_5308	5166824	5167276	+	True	8373	1	CORE_REGION	CENTRAL_COMP
Streptomyces sp. W1SF4	SW11_5309	5167370	5169163	-	False	7952	0.992063492063492	CORE_REGION	CENTRAL_COMP
Streptomyces sp. W1SF4	SW11_5310	5169399	5170052	-	False	8551	0.944444444444444	CORE_REGION	CENTRAL_COMP
Streptomyces sp. W1SF4	SW11_5311	5170049	5171233	-	False	1548	0.944444444444444	CORE_REGION	CENTRAL_COMP
Streptomyces sp. W1SF4	SW11_5312	5171403	5171978	+	False	7340	0.896825396825397	CORE_REGION	CENTRAL_COMP
Streptomyces sp. W1SF4	SW11_5313	5172094	5172666	-	False	7493	0.992063492063492	CORE_REGION	CENTRAL_COMP
Streptomyces sp. W1SF4	SW11_5314	5172907	5173755	+	False	1224	0.984126984126984	CORE_REGION	CENTRAL_COMP
Streptomyces sp. W1SF4	SW11_5315	5173915	5174238	+	True	8833	1	CORE_REGION	CENTRAL_COMP
Streptomyces sp. W1SF4	SW11_5316	5174291	5174932	+	False	34	0.785714285714286	CORE_REGION	CENTRAL_COMP
Streptomyces sp. W1SF4	SW11_5317	5175140	5177689	+	False	2508	0.976190476190476	CORE_REGION	CENTRAL_COMP
Streptomyces sp. W1SF4	SW11_5318	5178116	5178787	-	True	5583	1	CORE_REGION	CENTRAL_COMP
Streptomyces sp. W1SF4	SW11_5319	5179008	5179400	+	True	6458	1	CORE_REGION	CENTRAL_COMP
Streptomyces sp. W1SF4	SW11_5320	5179482	5180516	-	False	6894	1	CORE_REGION	CENTRAL_COMP
Streptomyces sp. W1SF4	SW11_5321	5180762	5181088	+	False	2516	0.984126984126984	CORE_REGION	CENTRAL_COMP
Streptomyces sp. W1SF4	SW11_5322	5181099	5181953	-	False	7339	1	CORE_REGION	CENTRAL_COMP
Streptomyces sp. W1SF4	SW11_5323	5181950	5183074	-	False	1068	1	CORE_REGION	CENTRAL_COMP
Streptomyces sp. W1SF4	SW11_5324	5183256	5184035	-	False	10933	0.976190476190476	CORE_REGION	CENTRAL_COMP
Streptomyces sp. W1SF4	SW11_5325	5184028	5185011	-	False	1068	1	CORE_REGION	CENTRAL_COMP
Streptomyces sp. W1SF4	SW11_5326	5185125	5186063	-	True	5935	1	CORE_REGION	CENTRAL_COMP
Streptomyces sp. W1SF4	SW11_5327	5186258	5190847	-	False	3147	1	CORE_REGION	CENTRAL_COMP
Streptomyces sp. W1SF4	SW11_5328	5191028	5191456	-	False	109	0.992063492063492	CORE_REGION	CENTRAL_COMP
Streptomyces sp. W1SF4	SW11_5329	5191436	5191555	+	False	49845	0.0238095238095238	CORE_REGION	CENTRAL_COMP
Streptomyces sp. W1SF4	SW11_5330	5191594	5192796	+	True	2300	1	CORE_REGION	CENTRAL_COMP
Streptomyces sp. W1SF4	SW11_5331	5192807	5193769	+	True	364	1	CORE_REGION	CENTRAL_COMP
Streptomyces sp. W1SF4	SW11_5332	5193839	5194324	-	False	3243	0.992063492063492	CORE_REGION	CENTRAL_COMP
Streptomyces sp. W1SF4	SW11_5333	5194401	5195219	-	True	4543	1	CORE_REGION	CENTRAL_COMP
Streptomyces sp. W1SF4	SW11_5334	5195216	5195866	-	True	1908	1	CORE_REGION	CENTRAL_COMP
Streptomyces sp. W1SF4	SW11_5335	5195866	5196474	-	True	2450	1	CORE_REGION	CENTRAL_COMP
Streptomyces sp. W1SF4	SW11_5336	5196666	5197010	+	False	1746	0.992063492063492	CORE_REGION	CENTRAL_COMP
Streptomyces sp. W1SF4	SW11_5337	5197007	5197303	+	False	5734	0.976190476190476	CORE_REGION	CENTRAL_COMP
Streptomyces sp. W1SF4	SW11_5338	5197504	5198202	+	False	19820	0.436507936507937	CORE_REGION	CENTRAL_COMP
Streptomyces sp. W1SF4	SW11_5339	5198199	5198879	+	False	18669	0.412698412698413	CORE_REGION	CENTRAL_COMP
Streptomyces sp. W1SF4	SW11_5340	5198876	5199517	+	False	12670	0.468253968253968	CORE_REGION	CENTRAL_COMP
Streptomyces sp. W1SF4	SW11_5341	5200967	5201965	-	False	210	0.666666666666667	CORE_REGION	CENTRAL_COMP
Streptomyces sp. W1SF4	SW11_5342	5202175	5203545	+	False	792	0.595238095238095	CORE_REGION	CENTRAL_COMP
Streptomyces sp. W1SF4	SW11_5343	5203567	5204076	+	True	7434	1	CORE_REGION	CENTRAL_COMP
Streptomyces sp. W1SF4	SW11_5344	5204222	5204539	+	False	1735	1	CORE_REGION	CENTRAL_COMP
Streptomyces sp. W1SF4	SW11_5345	5204631	5206337	+	True	9601	1	CORE_REGION	CENTRAL_COMP
Streptomyces sp. W1SF4	SW11_5346	5206440	5207090	-	False	8253	0.976190476190476	CORE_REGION	CENTRAL_COMP
Streptomyces sp. W1SF4	SW11_5347	5207317	5208309	+	True	1927	1	CORE_REGION	CENTRAL_COMP
Streptomyces sp. W1SF4	SW11_5348	5208896	5209540	+	False	7168	1	CORE_REGION	CENTRAL_COMP
Streptomyces sp. W1SF4	SW11_5349	5209654	5210205	+	False	2317	1	CORE_REGION	CENTRAL_COMP
Streptomyces sp. W1SF4	SW11_5350	5210195	5211484	+	False	6954	0.992063492063492	CORE_REGION	CENTRAL_COMP
Streptomyces sp. W1SF4	SW11_5351	5211555	5211902	-	False	9849	0.0952380952380952	CORE_REGION	CENTRAL_COMP
Streptomyces sp. W1SF4	SW11_5352	5211974	5215492	-	False	17963	0.325396825396825	CORE_REGION	CENTRAL_COMP
Streptomyces sp. W1SF4	SW11_5353	5216097	5217524	-	True	3894	1	CORE_REGION	CENTRAL_COMP
Streptomyces sp. W1SF4	SW11_5354	5217587	5218801	-	True	8788	1	CORE_REGION	CENTRAL_COMP
Streptomyces sp. W1SF4	SW11_5355	5218837	5220942	-	True	8053	1	CORE_REGION	CENTRAL_COMP
Streptomyces sp. W1SF4	SW11_5356	5220979	5221212	+	False	49956	0	CORE_REGION	CENTRAL_COMP
Streptomyces sp. W1SF4	SW11_5357	5221167	5222192	+	True	1920	1	CORE_REGION	CENTRAL_COMP
Streptomyces sp. W1SF4	SW11_5358	5222318	5222938	-	False	12284	0.825396825396825	CORE_REGION	CENTRAL_COMP
Streptomyces sp. W1SF4	SW11_5359	5222924	5223088	+	False	49664	0.0158730158730159	CORE_REGION	CENTRAL_COMP
Streptomyces sp. W1SF4	SW11_5360	5223339	5223728	+	False	625	1	CORE_REGION	CENTRAL_COMP
Streptomyces sp. W1SF4	SW11_5361	5223772	5224122	+	False	5228	0.761904761904762	CORE_REGION	CENTRAL_COMP
Streptomyces sp. W1SF4	SW11_5362	5224112	5226397	-	False	2389	1	CORE_REGION	CENTRAL_COMP
Streptomyces sp. W1SF4	SW11_5363	5226394	5227869	-	False	6358	1	CORE_REGION	CENTRAL_COMP
Streptomyces sp. W1SF4	SW11_5364	5228024	5229730	-	False	1159	1	CORE_REGION	CENTRAL_COMP
Streptomyces sp. W1SF4	SW11_5365	5229724	5231721	-	False	8132	1	CORE_REGION	CENTRAL_COMP
Streptomyces sp. W1SF4	SW11_5366	5232138	5232662	+	False	9874	0.849206349206349	CORE_REGION	CENTRAL_COMP
Streptomyces sp. W1SF4	SW11_5367	5232892	5235528	+	False	9683	0.920634920634921	CORE_REGION	CENTRAL_COMP
Streptomyces sp. W1SF4	SW11_5368	5235557	5236585	-	False	1374	0.579365079365079	CORE_REGION	CENTRAL_COMP
Streptomyces sp. W1SF4	SW11_5369	5236701	5238230	+	False	6434	0.515873015873016	CORE_REGION	CENTRAL_COMP
Streptomyces sp. W1SF4	SW11_5370	5238433	5238918	+	False	16271	0.0634920634920635	CORE_REGION	CENTRAL_COMP
Streptomyces sp. W1SF4	SW11_5371	5239024	5241222	-	False	1982	1	CORE_REGION	CENTRAL_COMP
Streptomyces sp. W1SF4	SW11_5372	5241328	5241702	+	False	49390	0	CORE_REGION	CENTRAL_COMP
Streptomyces sp. W1SF4	SW11_5373	5241794	5243167	+	False	12696	0.666666666666667	CORE_REGION	CENTRAL_COMP
Streptomyces sp. W1SF4	SW11_5374	5243185	5244063	-	False	15989	0.26984126984127	CORE_REGION	CENTRAL_COMP
Streptomyces sp. W1SF4	SW11_5375	5244569	5245582	+	False	10631	0.436507936507937	CORE_REGION	CENTRAL_COMP
Streptomyces sp. W1SF4	SW11_5376	5245872	5248646	+	False	13888	0.261904761904762	CORE_REGION	CENTRAL_COMP
Streptomyces sp. W1SF4	SW11_5377	5248722	5249414	+	False	14380	0.214285714285714	CORE_REGION	CENTRAL_COMP
Streptomyces sp. W1SF4	SW11_5378	5249485	5249703	+	False	3198	0.849206349206349	CORE_REGION	CENTRAL_COMP
Streptomyces sp. W1SF4	SW11_5379	5249708	5249884	-	False	49455	0	CORE_REGION	CENTRAL_COMP
Streptomyces sp. W1SF4	SW11_5380	5249888	5250622	+	False	24122	0.142857142857143	CORE_REGION	CENTRAL_COMP
Streptomyces sp. W1SF4	SW11_5381	5250625	5251743	-	False	10457	0.285714285714286	CORE_REGION	CENTRAL_COMP
Streptomyces sp. W1SF4	SW11_5382	5251740	5252279	-	False	13902	0.158730158730159	CORE_REGION	CENTRAL_COMP
Streptomyces sp. W1SF4	SW11_5383	5252412	5253887	+	False	15328	0.214285714285714	CORE_REGION	CENTRAL_COMP
Streptomyces sp. W1SF4	SW11_5384	5254124	5255419	+	False	49759	0	CORE_REGION	CENTRAL_COMP
Streptomyces sp. W1SF4	SW11_5385	5255470	5256933	+	False	7687	0.404761904761905	CORE_REGION	CENTRAL_COMP
Streptomyces sp. W1SF4	SW11_5386	5256991	5258202	-	False	15731	0.214285714285714	CORE_REGION	CENTRAL_COMP
Streptomyces sp. W1SF4	SW11_5387	5258199	5259893	-	False	15354	0.261904761904762	CORE_REGION	CENTRAL_COMP
Streptomyces sp. W1SF4	SW11_5388	5259890	5261125	-	False	15431	0.246031746031746	CORE_REGION	CENTRAL_COMP
Streptomyces sp. W1SF4	SW11_5389	5261258	5261767	+	False	14497	0.253968253968254	CORE_REGION	CENTRAL_COMP
Streptomyces sp. W1SF4	SW11_5390	5261748	5262470	-	False	14236	0.261904761904762	CORE_REGION	CENTRAL_COMP
Streptomyces sp. W1SF4	SW11_5391	5262613	5264886	-	False	8268	0.968253968253968	CORE_REGION	CENTRAL_COMP
Streptomyces sp. W1SF4	SW11_5392	5265094	5266296	+	False	10505	0.936507936507937	CORE_REGION	CENTRAL_COMP
Streptomyces sp. W1SF4	SW11_5393	5266462	5268762	+	False	16489	0.388888888888889	CORE_REGION	CENTRAL_COMP
Streptomyces sp. W1SF4	SW11_5394	5268890	5270119	+	False	3685	0.976190476190476	CORE_REGION	CENTRAL_COMP
Streptomyces sp. W1SF4	SW11_5395	5270206	5270973	+	True	1830	1	CORE_REGION	CENTRAL_COMP
Streptomyces sp. W1SF4	SW11_5396	5271226	5271729	+	True	6842	1	CORE_REGION	CENTRAL_COMP
Streptomyces sp. W1SF4	SW11_5397	5272112	5272900	+	False	9483	0.674603174603175	CORE_REGION	CENTRAL_COMP
Streptomyces sp. W1SF4	SW11_5398	5272897	5274087	+	False	5101	0.69047619047619	CORE_REGION	CENTRAL_COMP
Streptomyces sp. W1SF4	SW11_5399	5274189	5274401	+	False	56	0.920634920634921	CORE_REGION	CENTRAL_COMP
Streptomyces sp. W1SF4	SW11_5400	5274447	5275022	-	False	9908	0.920634920634921	CORE_REGION	CENTRAL_COMP
Streptomyces sp. W1SF4	SW11_5401	5275032	5275856	-	False	8445	0.944444444444444	CORE_REGION	CENTRAL_COMP
Streptomyces sp. W1SF4	SW11_5402	5275853	5276602	-	False	16000	0.373015873015873	CORE_REGION	CENTRAL_COMP
Streptomyces sp. W1SF4	SW11_5403	5276606	5276989	-	False	14693	0.373015873015873	CORE_REGION	CENTRAL_COMP
Streptomyces sp. W1SF4	SW11_5404	5276989	5277657	-	False	16043	0.373015873015873	CORE_REGION	CENTRAL_COMP
Streptomyces sp. W1SF4	SW11_5405	5278023	5278751	+	False	8520	0.658730158730159	CORE_REGION	CENTRAL_COMP
Streptomyces sp. W1SF4	SW11_5406	5278779	5279291	-	False	15836	0.142857142857143	CORE_REGION	CENTRAL_COMP
Streptomyces sp. W1SF4	SW11_5407	5279387	5279797	-	False	12295	0.111111111111111	CORE_REGION	CENTRAL_COMP
Streptomyces sp. W1SF4	SW11_5408	5280008	5281390	-	False	4408	1	CORE_REGION	CENTRAL_COMP
Streptomyces sp. W1SF4	SW11_5409	5281620	5282876	-	False	308	1	CORE_REGION	CENTRAL_COMP
Streptomyces sp. W1SF4	SW11_5410	5282894	5283277	-	True	4637	1	CORE_REGION	CENTRAL_COMP
Streptomyces sp. W1SF4	SW11_5411	5283357	5284472	-	True	5427	1	CORE_REGION	CENTRAL_COMP
Streptomyces sp. W1SF4	SW11_5412	5284987	5285628	+	False	3095	0.992063492063492	CORE_REGION	CENTRAL_COMP
Streptomyces sp. W1SF4	SW11_5413	5285756	5286496	+	True	6077	1	CORE_REGION	CENTRAL_COMP
Streptomyces sp. W1SF4	SW11_5414	5286559	5287299	+	True	4732	1	CORE_REGION	CENTRAL_COMP
Streptomyces sp. W1SF4	SW11_5415	5287958	5288905	+	False	36	0.873015873015873	CORE_REGION	CENTRAL_COMP
Streptomyces sp. W1SF4	SW11_5416	5288945	5290708	+	False	573	0.825396825396825	CORE_REGION	CENTRAL_COMP
Streptomyces sp. W1SF4	SW11_5417	5290873	5291874	+	False	5277	0.817460317460317	CORE_REGION	CENTRAL_COMP
Streptomyces sp. W1SF4	SW11_5418	5291871	5292965	+	False	8177	0.888888888888889	CORE_REGION	CENTRAL_COMP
Streptomyces sp. W1SF4	SW11_5419	5292962	5294011	+	False	7370	0.817460317460317	CORE_REGION	CENTRAL_COMP
Streptomyces sp. W1SF4	SW11_5420	5294261	5294917	+	False	4783	0.738095238095238	CORE_REGION	CENTRAL_COMP
Streptomyces sp. W1SF4	SW11_5421	5294966	5295817	+	False	10115	0.968253968253968	CORE_REGION	CENTRAL_COMP
Streptomyces sp. W1SF4	SW11_5422	5296107	5297270	+	True	3581	1	CORE_REGION	CENTRAL_COMP
Streptomyces sp. W1SF4	SW11_5423	5297263	5297934	-	False	1223	0.920634920634921	CORE_REGION	CENTRAL_COMP
Streptomyces sp. W1SF4	SW11_5424	5298003	5299142	+	True	6844	1	CORE_REGION	CENTRAL_COMP
Streptomyces sp. W1SF4	SW11_5425	5299139	5300062	-	False	758	0.992063492063492	CORE_REGION	CENTRAL_COMP
Streptomyces sp. W1SF4	SW11_5426	5300188	5301192	+	False	599	0.944444444444444	CORE_REGION	CENTRAL_COMP
Streptomyces sp. W1SF4	SW11_5427	5301281	5301625	+	False	9754	0.555555555555556	CORE_REGION	CENTRAL_COMP
Streptomyces sp. W1SF4	SW11_5428	5301681	5302379	+	True	8771	1	CORE_REGION	CENTRAL_COMP
Streptomyces sp. W1SF4	SW11_5429	5302376	5303359	+	True	1912	1	CORE_REGION	CENTRAL_COMP
Streptomyces sp. W1SF4	SW11_5430	5303391	5305601	+	True	2596	1	CORE_REGION	CENTRAL_COMP
Streptomyces sp. W1SF4	SW11_5431	5305640	5305753	+	False	49692	0	CORE_REGION	CENTRAL_COMP
Streptomyces sp. W1SF4	SW11_5432	5306040	5308175	+	True	3987	1	CORE_REGION	CENTRAL_COMP
Streptomyces sp. W1SF4	SW11_5433	5308336	5308632	+	True	4091	1	CORE_REGION	CENTRAL_COMP
Streptomyces sp. W1SF4	SW11_5434	5308638	5310137	+	True	4583	1	CORE_REGION	CENTRAL_COMP
Streptomyces sp. W1SF4	SW11_5435	5310134	5310379	+	False	7227	1	CORE_REGION	CENTRAL_COMP
Streptomyces sp. W1SF4	SW11_5436	5310396	5311907	+	True	9463	1	CORE_REGION	CENTRAL_COMP
Streptomyces sp. W1SF4	SW11_5437	5312050	5313042	+	False	2680	0.952380952380952	CORE_REGION	CENTRAL_COMP
Streptomyces sp. W1SF4	SW11_5438	5313122	5313784	+	False	7040	0.936507936507937	CORE_REGION	CENTRAL_COMP
Streptomyces sp. W1SF4	SW11_5439	5313853	5314662	+	False	1965	0.277777777777778	CORE_REGION	CENTRAL_COMP
Streptomyces sp. W1SF4	SW11_5440	5314640	5315254	-	False	15109	0.579365079365079	CORE_REGION	CENTRAL_COMP
Streptomyces sp. W1SF4	SW11_5441	5315251	5317323	-	False	16237	0.666666666666667	CORE_REGION	CENTRAL_COMP
Streptomyces sp. W1SF4	SW11_5442	5317397	5318131	+	False	14785	0.611111111111111	CORE_REGION	CENTRAL_COMP
Streptomyces sp. W1SF4	SW11_5443	5318152	5318661	-	False	622	0.984126984126984	CORE_REGION	CENTRAL_COMP
Streptomyces sp. W1SF4	SW11_5444	5318679	5319497	-	False	11320	0.785714285714286	CORE_REGION	CENTRAL_COMP
Streptomyces sp. W1SF4	SW11_5445	5319553	5319945	+	False	937	0.420634920634921	CORE_REGION	CENTRAL_COMP
Streptomyces sp. W1SF4	SW11_5446	5320134	5322329	+	False	8924	0.96031746031746	CORE_REGION	CENTRAL_COMP
Streptomyces sp. W1SF4	SW11_5447	5322357	5322911	+	False	330	0.976190476190476	CORE_REGION	CENTRAL_COMP
Streptomyces sp. W1SF4	SW11_5448	5323012	5323614	+	False	8399	0.777777777777778	CORE_REGION	CENTRAL_COMP
Streptomyces sp. W1SF4	SW11_5449	5323803	5323967	+	False	15912	0.0396825396825397	CORE_REGION	CENTRAL_COMP
Streptomyces sp. W1SF4	SW11_5450	5324048	5327119	+	False	2554	0.857142857142857	CORE_REGION	CENTRAL_COMP
Streptomyces sp. W1SF4	SW11_5451	5327116	5327352	-	False	6470	0.817460317460317	CORE_REGION	CENTRAL_COMP
Streptomyces sp. W1SF4	SW11_5452	5327394	5328371	-	False	2568	0.992063492063492	CORE_REGION	CENTRAL_COMP
Streptomyces sp. W1SF4	SW11_5453	5328837	5329784	-	False	2144	1	CORE_REGION	CENTRAL_COMP
Streptomyces sp. W1SF4	SW11_5454	5329929	5330876	+	True	2983	1	CORE_REGION	CENTRAL_COMP
Streptomyces sp. W1SF4	SW11_5455	5331185	5334061	+	False	8507	1	CORE_REGION	CENTRAL_COMP
Streptomyces sp. W1SF4	SW11_5456	5334029	5334358	-	False	20950	0.325396825396825	CORE_REGION	CENTRAL_COMP
Streptomyces sp. W1SF4	SW11_5457	5334419	5336179	+	True	4672	1	CORE_REGION	CENTRAL_COMP
Streptomyces sp. W1SF4	SW11_5458	5336212	5336736	+	True	8708	1	CORE_REGION	CENTRAL_COMP
Streptomyces sp. W1SF4	SW11_5459	5336876	5337877	+	True	7145	1	CORE_REGION	CENTRAL_COMP
Streptomyces sp. W1SF4	SW11_5460	5338172	5339761	+	True	4365	1	CORE_REGION	CENTRAL_COMP
Streptomyces sp. W1SF4	SW11_5461	5339842	5341383	-	False	4465	0.992063492063492	CORE_REGION	CENTRAL_COMP
Streptomyces sp. W1SF4	SW11_5462	5341486	5342094	+	False	87	0.73015873015873	CORE_REGION	CENTRAL_COMP
Streptomyces sp. W1SF4	SW11_5463	5342140	5343324	-	False	3407	1	CORE_REGION	CENTRAL_COMP
Streptomyces sp. W1SF4	SW11_5464	5343525	5344451	+	True	6244	1	CORE_REGION	CENTRAL_COMP
Streptomyces sp. W1SF4	SW11_5465	5344482	5346113	+	True	6286	1	CORE_REGION	CENTRAL_COMP
Streptomyces sp. W1SF4	SW11_5466	5346206	5346907	-	False	9885	0.365079365079365	CORE_REGION	CENTRAL_COMP
Streptomyces sp. W1SF4	SW11_5467	5346989	5347702	+	False	31870	0.0396825396825397	CORE_REGION	CENTRAL_COMP
Streptomyces sp. W1SF4	SW11_5468	5347699	5348247	+	False	12269	0.595238095238095	CORE_REGION	CENTRAL_COMP
Streptomyces sp. W1SF4	SW11_5469	5348248	5350275	-	False	2728	0.896825396825397	CORE_REGION	CENTRAL_COMP
Streptomyces sp. W1SF4	SW11_5470	5350395	5351408	-	False	8648	0.380952380952381	CORE_REGION	CENTRAL_COMP
Streptomyces sp. W1SF4	SW11_5471	5351508	5352392	+	False	6090	0.333333333333333	CORE_REGION	CENTRAL_COMP
Streptomyces sp. W1SF4	SW11_5472	5352617	5352787	+	False	931	0.928571428571429	CORE_REGION	CENTRAL_COMP
Streptomyces sp. W1SF4	SW11_5473	5352849	5353889	+	True	6867	1	CORE_REGION	CENTRAL_COMP
Streptomyces sp. W1SF4	SW11_5474	5354114	5355199	+	True	1917	1	CORE_REGION	CENTRAL_COMP
Streptomyces sp. W1SF4	SW11_5475	5355279	5355431	-	False	49563	0.0158730158730159	CORE_REGION	CENTRAL_COMP
Streptomyces sp. W1SF4	SW11_5476	5355467	5356897	-	False	13095	0.515873015873016	CORE_REGION	CENTRAL_COMP
Streptomyces sp. W1SF4	SW11_5477	5357055	5357771	+	False	893	0.984126984126984	CORE_REGION	CENTRAL_COMP
Streptomyces sp. W1SF4	SW11_5478	5357768	5359510	+	False	3729	0.984126984126984	CORE_REGION	CENTRAL_COMP
Streptomyces sp. W1SF4	SW11_5479	5359545	5360591	+	False	11379	0.785714285714286	CORE_REGION	CENTRAL_COMP
Streptomyces sp. W1SF4	SW11_5480	5360621	5361235	+	False	11130	0.793650793650794	CORE_REGION	CENTRAL_COMP
Streptomyces sp. W1SF4	SW11_5481	5361583	5363205	+	True	594	1	CORE_REGION	CENTRAL_COMP
Streptomyces sp. W1SF4	SW11_5482	5363218	5363718	-	False	16064	0.0952380952380952	CORE_REGION	CENTRAL_COMP
Streptomyces sp. W1SF4	SW11_5483	5363847	5365223	+	False	3913	0.96031746031746	CORE_REGION	CENTRAL_COMP
Streptomyces sp. W1SF4	SW11_5484	5365263	5365883	-	False	3120	0.992063492063492	CORE_REGION	CENTRAL_COMP
Streptomyces sp. W1SF4	SW11_5485	5366135	5367718	+	False	3051	0.992063492063492	CORE_REGION	CENTRAL_COMP
Streptomyces sp. W1SF4	SW11_5486	5367742	5367942	+	False	5737	0.920634920634921	CORE_REGION	CENTRAL_COMP
Streptomyces sp. W1SF4	SW11_5487	5368095	5368679	-	False	2656	1	CORE_REGION	CENTRAL_COMP
Streptomyces sp. W1SF4	SW11_5488	5368660	5369214	-	False	4579	1	CORE_REGION	CENTRAL_COMP
Streptomyces sp. W1SF4	SW11_5489	5369308	5369730	-	False	796	1	CORE_REGION	CENTRAL_COMP
Streptomyces sp. W1SF4	SW11_5490	5369732	5372935	-	False	6198	1	CORE_REGION	CENTRAL_COMP
Streptomyces sp. W1SF4	SW11_5491	5373229	5373813	-	False	2656	1	CORE_REGION	CENTRAL_COMP
Streptomyces sp. W1SF4	SW11_5492	5373794	5374186	-	False	4579	1	CORE_REGION	CENTRAL_COMP
Streptomyces sp. W1SF4	SW11_5493	5374335	5374757	-	False	796	1	CORE_REGION	CENTRAL_COMP
Streptomyces sp. W1SF4	SW11_5494	5374758	5378450	-	False	1763	0.873015873015873	CORE_REGION	CENTRAL_COMP
Streptomyces sp. W1SF4	SW11_5495	5379032	5379217	+	False	3811	0.992063492063492	CORE_REGION	CENTRAL_COMP
Streptomyces sp. W1SF4	SW11_5496	5379329	5380117	+	False	8615	0.992063492063492	CORE_REGION	CENTRAL_COMP
Streptomyces sp. W1SF4	SW11_5497	5380167	5381585	+	True	2400	1	CORE_REGION	CENTRAL_COMP
Streptomyces sp. W1SF4	SW11_5498	5381728	5382456	+	False	9948	0.928571428571429	CORE_REGION	CENTRAL_COMP
Streptomyces sp. W1SF4	SW11_5499	5383211	5383879	-	True	2016	1	CORE_REGION	CENTRAL_COMP
Streptomyces sp. W1SF4	SW11_5500	5384114	5385538	+	True	6856	1	CORE_REGION	CENTRAL_COMP
Streptomyces sp. W1SF4	SW11_5501	5385542	5386135	+	True	3698	1	CORE_REGION	CENTRAL_COMP
Streptomyces sp. W1SF4	SW11_5502	5386375	5386500	+	False	2545	0.952380952380952	CORE_REGION	CENTRAL_COMP
Streptomyces sp. W1SF4	SW11_5503	5386645	5387337	+	False	50085	0	CORE_REGION	CENTRAL_COMP
Streptomyces sp. W1SF4	SW11_5504	5387441	5388244	-	False	8746	0.992063492063492	CORE_REGION	CENTRAL_COMP
Streptomyces sp. W1SF4	SW11_5505	5388488	5389240	+	False	5912	0.992063492063492	CORE_REGION	CENTRAL_COMP
Streptomyces sp. W1SF4	SW11_5506	5389249	5390247	+	True	5843	1	CORE_REGION	CENTRAL_COMP
Streptomyces sp. W1SF4	SW11_5507	5390287	5391444	+	True	6306	1	CORE_REGION	CENTRAL_COMP
Streptomyces sp. W1SF4	SW11_5508	5391542	5391859	-	False	8485	0.865079365079365	CORE_REGION	CENTRAL_COMP
Streptomyces sp. W1SF4	SW11_5509	5392057	5392290	-	True	1134	1	CORE_REGION	CENTRAL_COMP
Streptomyces sp. W1SF4	SW11_5510	5392548	5393516	+	True	5204	1	CORE_REGION	CENTRAL_COMP
Streptomyces sp. W1SF4	SW11_5511	5393513	5394322	+	False	7719	0.992063492063492	CORE_REGION	CENTRAL_COMP
Streptomyces sp. W1SF4	SW11_5512	5394442	5394627	-	False	8810	0.865079365079365	CORE_REGION	CENTRAL_COMP
Streptomyces sp. W1SF4	SW11_5513	5394869	5396548	+	False	1485	1	CORE_REGION	CENTRAL_COMP
Streptomyces sp. W1SF4	SW11_5514	5396575	5398782	+	False	1648	1	CORE_REGION	CENTRAL_COMP
Streptomyces sp. W1SF4	SW11_5515	5398857	5399435	+	False	2293	0.992063492063492	CORE_REGION	CENTRAL_COMP
Streptomyces sp. W1SF4	SW11_5516	5399450	5399929	+	True	930	1	CORE_REGION	CENTRAL_COMP
Streptomyces sp. W1SF4	SW11_5517	5400035	5401075	+	False	9146	1	CORE_REGION	CENTRAL_COMP
Streptomyces sp. W1SF4	SW11_5518	5401187	5401855	+	True	4514	1	CORE_REGION	CENTRAL_COMP
Streptomyces sp. W1SF4	SW11_5519	5401858	5402031	+	False	3348	0.388888888888889	CORE_REGION	CENTRAL_COMP
Streptomyces sp. W1SF4	SW11_5520	5402051	5402872	+	True	9629	1	CORE_REGION	CENTRAL_COMP
Streptomyces sp. W1SF4	SW11_5521	5402957	5403826	+	True	277	1	CORE_REGION	CENTRAL_COMP
Streptomyces sp. W1SF4	SW11_5522	5403799	5404203	-	False	310	1	CORE_REGION	CENTRAL_COMP
Streptomyces sp. W1SF4	SW11_5523	5404333	5404944	+	False	2351	0.428571428571429	CORE_REGION	CENTRAL_COMP
Streptomyces sp. W1SF4	SW11_5524	5405039	5405929	-	False	6831	1	CORE_REGION	CENTRAL_COMP
Streptomyces sp. W1SF4	SW11_5525	5406062	5406343	+	True	8031	1	CORE_REGION	CENTRAL_COMP
Streptomyces sp. W1SF4	SW11_5526	5406693	5406908	+	False	9588	0.992063492063492	CORE_REGION	CENTRAL_COMP
Streptomyces sp. W1SF4	SW11_5527	5407091	5410828	+	False	2645	1	CORE_REGION	CENTRAL_COMP
Streptomyces sp. W1SF4	SW11_5528	5411012	5412445	+	False	2619	1	CORE_REGION	CENTRAL_COMP
Streptomyces sp. W1SF4	SW11_5529	5412491	5413477	-	False	67	0.634920634920635	CORE_REGION	CENTRAL_COMP
Streptomyces sp. W1SF4	SW11_5530	5413540	5415066	-	False	7616	0.626984126984127	CORE_REGION	CENTRAL_COMP
Streptomyces sp. W1SF4	SW11_5531	5415210	5416433	+	False	363	1	CORE_REGION	CENTRAL_COMP
Streptomyces sp. W1SF4	SW11_5532	5416522	5417196	-	True	8895	1	CORE_REGION	CENTRAL_COMP
Streptomyces sp. W1SF4	SW11_5533	5417599	5419092	+	True	8257	1	CORE_REGION	CENTRAL_COMP
Streptomyces sp. W1SF4	SW11_5534	5419355	5420698	+	True	5612	1	CORE_REGION	CENTRAL_COMP
Streptomyces sp. W1SF4	SW11_5535	5420695	5421033	+	False	4728	1	CORE_REGION	CENTRAL_COMP
Streptomyces sp. W1SF4	SW11_5536	5421051	5423486	+	True	4438	1	CORE_REGION	CENTRAL_COMP
Streptomyces sp. W1SF4	SW11_5537	5423598	5425172	+	True	7642	1	CORE_REGION	CENTRAL_COMP
Streptomyces sp. W1SF4	SW11_5538	5425309	5427231	+	False	14572	0.523809523809524	CORE_REGION	CENTRAL_COMP
Streptomyces sp. W1SF4	SW11_5539	5427241	5427921	-	False	6632	0.976190476190476	CORE_REGION	CENTRAL_COMP
Streptomyces sp. W1SF4	SW11_5540	5428053	5429465	+	False	3616	0.436507936507937	CORE_REGION	CENTRAL_COMP
Streptomyces sp. W1SF4	SW11_5541	5429606	5430265	+	True	4211	1	CORE_REGION	CENTRAL_COMP
Streptomyces sp. W1SF4	SW11_5542	5430555	5430992	+	False	3168	1	CORE_REGION	CENTRAL_COMP
Streptomyces sp. W1SF4	SW11_5543	5430995	5431234	+	True	7706	1	CORE_REGION	CENTRAL_COMP
Streptomyces sp. W1SF4	SW11_5544	5431311	5431913	+	True	4407	1	CORE_REGION	CENTRAL_COMP
Streptomyces sp. W1SF4	SW11_5545	5431913	5432734	+	True	1579	1	CORE_REGION	CENTRAL_COMP
Streptomyces sp. W1SF4	SW11_5546	5432844	5433218	+	False	3756	0.992063492063492	CORE_REGION	CENTRAL_COMP
Streptomyces sp. W1SF4	SW11_5547	5433263	5433988	+	False	2381	1	CORE_REGION	CENTRAL_COMP
Streptomyces sp. W1SF4	SW11_5548	5434152	5434973	+	False	7065	1	CORE_REGION	CENTRAL_COMP
Streptomyces sp. W1SF4	SW11_5549	5435078	5435986	+	False	9565	1	CORE_REGION	CENTRAL_COMP
Streptomyces sp. W1SF4	SW11_5550	5436031	5436789	+	True	2037	1	CORE_REGION	CENTRAL_COMP
Streptomyces sp. W1SF4	SW11_5551	5436821	5437279	+	False	3299	0.992063492063492	CORE_REGION	CENTRAL_COMP
Streptomyces sp. W1SF4	SW11_5552	5437335	5437655	+	True	7627	1	CORE_REGION	CENTRAL_COMP
Streptomyces sp. W1SF4	SW11_5553	5437773	5438144	+	False	6866	1	CORE_REGION	CENTRAL_COMP
Streptomyces sp. W1SF4	SW11_5554	5438144	5438419	+	False	31962	0.0396825396825397	CORE_REGION	CENTRAL_COMP
Streptomyces sp. W1SF4	SW11_5555	5438470	5439873	+	False	37472	0.0158730158730159	CORE_REGION	CENTRAL_COMP
Streptomyces sp. W1SF4	SW11_5556	5440169	5440285	+	False	27665	0.198412698412698	CORE_REGION	CENTRAL_COMP
Streptomyces sp. W1SF4	SW11_5557	5440471	5440791	-	False	43154	0.0238095238095238	CORE_REGION	CENTRAL_COMP
Streptomyces sp. W1SF4	SW11_5558	5440810	5441718	-	False	3978	0.166666666666667	CORE_REGION	CENTRAL_COMP
Streptomyces sp. W1SF4	SW11_5559	5442000	5442395	-	False	31964	0.00793650793650794	CORE_REGION	CENTRAL_COMP
Streptomyces sp. W1SF4	SW11_5560	5442407	5442622	-	False	124	1	CORE_REGION	CENTRAL_COMP
Streptomyces sp. W1SF4	SW11_5561	5442615	5442809	-	False	49397	0	CORE_REGION	CENTRAL_COMP
Streptomyces sp. W1SF4	SW11_5562	5442806	5443006	-	False	49860	0	CORE_REGION	CENTRAL_COMP
Streptomyces sp. W1SF4	SW11_5563	5443103	5444068	-	False	50020	0.0396825396825397	CORE_REGION	CENTRAL_COMP
Streptomyces sp. W1SF4	SW11_5564	5444075	5444227	+	False	49937	0	CORE_REGION	CENTRAL_COMP
Streptomyces sp. W1SF4	SW11_5565	5444446	5444700	-	False	4606	0.73015873015873	CORE_REGION	CENTRAL_COMP
Streptomyces sp. W1SF4	SW11_5566	5444697	5444927	-	False	49527	0.0873015873015873	CORE_REGION	CENTRAL_COMP
Streptomyces sp. W1SF4	SW11_5567	5444941	5445822	-	False	7182	0.968253968253968	CORE_REGION	CENTRAL_COMP
Streptomyces sp. W1SF4	SW11_5568	5445888	5446406	-	False	49986	0.00793650793650794	CORE_REGION	CENTRAL_COMP
Streptomyces sp. W1SF4	SW11_5569	5446419	5449754	-	False	28362	0.0793650793650794	CORE_REGION	CENTRAL_COMP
Streptomyces sp. W1SF4	SW11_5570	5449769	5452099	-	False	10687	0.0317460317460317	CORE_REGION	CENTRAL_COMP
Streptomyces sp. W1SF4	SW11_5571	5452259	5452669	-	False	37450	0.0158730158730159	CORE_REGION	CENTRAL_COMP
Streptomyces sp. W1SF4	SW11_5572	5452678	5453181	-	False	37848	0.0158730158730159	CORE_REGION	CENTRAL_COMP
Streptomyces sp. W1SF4	SW11_5573	5453181	5453591	-	False	37393	0.0158730158730159	CORE_REGION	CENTRAL_COMP
Streptomyces sp. W1SF4	SW11_5574	5453598	5454332	-	False	37892	0.0158730158730159	CORE_REGION	CENTRAL_COMP
Streptomyces sp. W1SF4	SW11_5575	5454335	5454784	-	False	37168	0.0158730158730159	CORE_REGION	CENTRAL_COMP
Streptomyces sp. W1SF4	SW11_5576	5454978	5455571	-	False	36931	0.0158730158730159	CORE_REGION	CENTRAL_COMP
Streptomyces sp. W1SF4	SW11_5577	5455585	5455815	-	False	49711	0	CORE_REGION	CENTRAL_COMP
Streptomyces sp. W1SF4	SW11_5578	5455827	5456177	-	False	37544	0.00793650793650794	CORE_REGION	CENTRAL_COMP
Streptomyces sp. W1SF4	SW11_5579	5456246	5457667	-	False	37832	0.00793650793650794	CORE_REGION	CENTRAL_COMP
Streptomyces sp. W1SF4	SW11_5580	5457808	5458596	-	False	37125	0.00793650793650794	CORE_REGION	CENTRAL_COMP
Streptomyces sp. W1SF4	SW11_5581	5458593	5459762	-	False	37538	0.00793650793650794	CORE_REGION	CENTRAL_COMP
Streptomyces sp. W1SF4	SW11_5582	5459766	5459933	-	False	49675	0	CORE_REGION	CENTRAL_COMP
Streptomyces sp. W1SF4	SW11_5583	5459944	5461344	-	False	37035	0.0158730158730159	CORE_REGION	CENTRAL_COMP
Streptomyces sp. W1SF4	SW11_5584	5461448	5461693	-	False	37651	0.00793650793650794	CORE_REGION	CENTRAL_COMP
Streptomyces sp. W1SF4	SW11_5585	5461680	5461850	-	False	49579	0	CORE_REGION	CENTRAL_COMP
Streptomyces sp. W1SF4	SW11_5586	5462010	5462288	-	False	37529	0.00793650793650794	CORE_REGION	CENTRAL_COMP
Streptomyces sp. W1SF4	SW11_5587	5462389	5462850	-	False	13789	0.0873015873015873	CORE_REGION	CENTRAL_COMP
Streptomyces sp. W1SF4	SW11_5588	5463789	5464295	-	False	29034	0.103174603174603	CORE_REGION	CENTRAL_COMP
Streptomyces sp. W1SF4	SW11_5589	5464292	5464840	-	False	41979	0.0317460317460317	CORE_REGION	CENTRAL_COMP
Streptomyces sp. W1SF4	SW11_5590	5464840	5465727	-	False	49909	0.00793650793650794	CORE_REGION	CENTRAL_COMP
Streptomyces sp. W1SF4	SW11_5591	5465908	5466237	-	False	49768	0	CORE_REGION	CENTRAL_COMP
Streptomyces sp. W1SF4	SW11_5592	5466392	5466682	+	False	20265	0.0634920634920635	CORE_REGION	CENTRAL_COMP
Streptomyces sp. W1SF4	SW11_5593	5466772	5467029	+	False	9484	0.880952380952381	CORE_REGION	CENTRAL_COMP
Streptomyces sp. W1SF4	SW11_5594	5467039	5467281	+	False	50060	0	CORE_REGION	CENTRAL_COMP
Streptomyces sp. W1SF4	SW11_5595	5467282	5467950	-	False	28387	0.0793650793650794	CORE_REGION	CENTRAL_COMP
Streptomyces sp. W1SF4	SW11_5596	5467947	5468177	-	False	49822	0	CORE_REGION	CENTRAL_COMP
Streptomyces sp. W1SF4	SW11_5597	5468180	5468584	-	False	49658	0	CORE_REGION	CENTRAL_COMP
Streptomyces sp. W1SF4	SW11_5598	5468581	5468742	-	False	49499	0	CORE_REGION	CENTRAL_COMP
Streptomyces sp. W1SF4	SW11_5599	5468739	5468906	-	False	49849	0.00793650793650794	CORE_REGION	CENTRAL_COMP
Streptomyces sp. W1SF4	SW11_5600	5469058	5469444	-	False	49495	0	CORE_REGION	CENTRAL_COMP
Streptomyces sp. W1SF4	SW11_5601	5469545	5469844	-	False	49505	0	CORE_REGION	CENTRAL_COMP
Streptomyces sp. W1SF4	SW11_5602	5469841	5470134	-	False	49449	0	CORE_REGION	CENTRAL_COMP
Streptomyces sp. W1SF4	SW11_5603	5470208	5470423	-	False	50110	0	CORE_REGION	CENTRAL_COMP
Streptomyces sp. W1SF4	SW11_5604	5470474	5470788	-	False	50126	0	CORE_REGION	CENTRAL_COMP
Streptomyces sp. W1SF4	SW11_5605	5470833	5471549	-	False	11317	0.26984126984127	CORE_REGION	CENTRAL_COMP
Streptomyces sp. W1SF4	SW11_5606	5471546	5471956	-	False	49947	0	CORE_REGION	CENTRAL_COMP
Streptomyces sp. W1SF4	SW11_5607	5472539	5472973	-	False	49552	0	CORE_REGION	CENTRAL_COMP
Streptomyces sp. W1SF4	SW11_5608	5473391	5473699	-	False	27712	0.0476190476190476	CORE_REGION	CENTRAL_COMP
Streptomyces sp. W1SF4	SW11_5609	5473696	5474130	-	False	33451	0.00793650793650794	CORE_REGION	CENTRAL_COMP
Streptomyces sp. W1SF4	SW11_5610	5474127	5474714	-	False	7639	0.0873015873015873	CORE_REGION	CENTRAL_COMP
Streptomyces sp. W1SF4	SW11_5611	5474711	5475079	-	False	49929	0	CORE_REGION	CENTRAL_COMP
Streptomyces sp. W1SF4	SW11_5612	5475076	5475822	-	False	28761	0.0238095238095238	CORE_REGION	CENTRAL_COMP
Streptomyces sp. W1SF4	SW11_5613	5475819	5476673	-	False	50136	0.0238095238095238	CORE_REGION	CENTRAL_COMP
Streptomyces sp. W1SF4	SW11_5614	5476670	5476912	-	False	49774	0	CORE_REGION	CENTRAL_COMP
Streptomyces sp. W1SF4	SW11_5615	5476909	5477820	-	False	49503	0.0317460317460317	CORE_REGION	CENTRAL_COMP
Streptomyces sp. W1SF4	SW11_5616	5477817	5478215	-	False	49824	0.00793650793650794	CORE_REGION	CENTRAL_COMP
Streptomyces sp. W1SF4	SW11_5617	5478212	5478439	-	False	49778	0.00793650793650794	CORE_REGION	CENTRAL_COMP
Streptomyces sp. W1SF4	SW11_5618	5478436	5478681	-	False	50098	0.00793650793650794	CORE_REGION	CENTRAL_COMP
Streptomyces sp. W1SF4	SW11_5619	5478678	5479028	-	False	49936	0	CORE_REGION	CENTRAL_COMP
Streptomyces sp. W1SF4	SW11_5620	5479025	5479207	-	False	49753	0.00793650793650794	CORE_REGION	CENTRAL_COMP
Streptomyces sp. W1SF4	SW11_5621	5479200	5479655	-	False	49607	0	CORE_REGION	CENTRAL_COMP
Streptomyces sp. W1SF4	SW11_5622	5479652	5480095	-	False	49494	0.0158730158730159	CORE_REGION	CENTRAL_COMP
Streptomyces sp. W1SF4	SW11_5623	5480176	5480361	-	False	49873	0	CORE_REGION	CENTRAL_COMP
Streptomyces sp. W1SF4	SW11_5624	5480358	5480675	-	False	42059	0.0317460317460317	CORE_REGION	CENTRAL_COMP
Streptomyces sp. W1SF4	SW11_5625	5481117	5481344	+	False	42232	0.0396825396825397	CORE_REGION	CENTRAL_COMP
Streptomyces sp. W1SF4	SW11_5626	5481611	5481727	-	False	49634	0	CORE_REGION	CENTRAL_COMP
Streptomyces sp. W1SF4	SW11_5627	5481830	5483206	+	False	2655	1	CORE_REGION	CENTRAL_COMP
Streptomyces sp. W1SF4	SW11_5628	5483203	5484384	+	False	8315	1	CORE_REGION	CENTRAL_COMP
Streptomyces sp. W1SF4	SW11_5629	5484654	5485430	+	True	8163	1	CORE_REGION	CENTRAL_COMP
Streptomyces sp. W1SF4	SW11_5630	5485515	5486072	+	True	2582	1	CORE_REGION	CENTRAL_COMP
Streptomyces sp. W1SF4	SW11_5631	5486904	5487785	+	False	4083	1	CORE_REGION	CENTRAL_COMP
Streptomyces sp. W1SF4	SW11_5632	5487920	5488756	+	True	5283	1	CORE_REGION	CENTRAL_COMP
Streptomyces sp. W1SF4	SW11_5633	5488901	5489698	+	True	8576	1	CORE_REGION	CENTRAL_COMP
Streptomyces sp. W1SF4	SW11_5634	5489793	5490350	+	True	1330	1	CORE_REGION	CENTRAL_COMP
Streptomyces sp. W1SF4	SW11_5635	5490410	5491426	+	False	5080	1	CORE_REGION	CENTRAL_COMP
Streptomyces sp. W1SF4	SW11_5636	5491562	5492677	+	True	7787	1	CORE_REGION	CENTRAL_COMP
Streptomyces sp. W1SF4	SW11_5637	5492943	5494043	+	False	2368	0.992063492063492	CORE_REGION	CENTRAL_COMP
Streptomyces sp. W1SF4	SW11_5638	5494094	5495710	+	False	3028	0.992063492063492	CORE_REGION	CENTRAL_COMP
Streptomyces sp. W1SF4	SW11_5639	5495710	5496735	+	False	5614	0.992063492063492	CORE_REGION	CENTRAL_COMP
Streptomyces sp. W1SF4	SW11_5640	5496757	5498007	-	False	5260	0.396825396825397	CORE_REGION	CENTRAL_COMP
Streptomyces sp. W1SF4	SW11_5641	5498023	5499417	-	False	1487	0.801587301587302	CORE_REGION	CENTRAL_COMP
Streptomyces sp. W1SF4	SW11_5642	5499407	5499625	-	False	1536	0.992063492063492	CORE_REGION	CENTRAL_COMP
Streptomyces sp. W1SF4	SW11_5643	5499744	5500361	-	False	12444	0.214285714285714	CORE_REGION	CENTRAL_COMP
Streptomyces sp. W1SF4	SW11_5644	5500455	5501360	-	False	6784	0.650793650793651	CORE_REGION	CENTRAL_COMP
Streptomyces sp. W1SF4	SW11_5645	5501478	5502569	-	False	4535	0.698412698412698	CORE_REGION	CENTRAL_COMP
Streptomyces sp. W1SF4	SW11_5646	5502596	5503678	-	False	4560	0.976190476190476	CORE_REGION	CENTRAL_COMP
Streptomyces sp. W1SF4	SW11_5647	5503660	5504427	-	False	9136	0.992063492063492	CORE_REGION	CENTRAL_COMP
Streptomyces sp. W1SF4	SW11_5648	5504601	5505962	-	True	3318	1	CORE_REGION	CENTRAL_COMP
Streptomyces sp. W1SF4	SW11_5649	5505966	5506397	-	True	7109	1	CORE_REGION	CENTRAL_COMP
Streptomyces sp. W1SF4	SW11_5650	5506640	5508079	+	True	2584	1	CORE_REGION	CENTRAL_COMP
Streptomyces sp. W1SF4	SW11_5651	5508192	5509367	+	False	379	0.984126984126984	CORE_REGION	CENTRAL_COMP
Streptomyces sp. W1SF4	SW11_5652	5509364	5509495	+	False	14476	0.5	CORE_REGION	CENTRAL_COMP
Streptomyces sp. W1SF4	SW11_5653	5509462	5510661	-	False	1483	0.571428571428571	CORE_REGION	CENTRAL_COMP
Streptomyces sp. W1SF4	SW11_5654	5510810	5511517	-	False	4230	0.714285714285714	CORE_REGION	CENTRAL_COMP
Streptomyces sp. W1SF4	SW11_5655	5511526	5512713	-	False	564	0.373015873015873	CORE_REGION	CENTRAL_COMP
Streptomyces sp. W1SF4	SW11_5656	5512710	5513399	-	False	1981	0.888888888888889	CORE_REGION	CENTRAL_COMP
Streptomyces sp. W1SF4	SW11_5657	5513436	5514461	-	True	3590	1	CORE_REGION	CENTRAL_COMP
Streptomyces sp. W1SF4	SW11_5658	5514573	5515316	+	False	876	0.976190476190476	CORE_REGION	CENTRAL_COMP
Streptomyces sp. W1SF4	SW11_5659	5515343	5515756	-	False	46181	0.0158730158730159	CORE_REGION	CENTRAL_COMP
Streptomyces sp. W1SF4	SW11_5660	5515753	5516307	-	False	10471	0.96031746031746	CORE_REGION	CENTRAL_COMP
Streptomyces sp. W1SF4	SW11_5661	5516488	5518017	+	False	6843	0.976190476190476	CORE_REGION	CENTRAL_COMP
Streptomyces sp. W1SF4	SW11_5662	5518066	5519313	+	False	379	0.984126984126984	CORE_REGION	CENTRAL_COMP
Streptomyces sp. W1SF4	SW11_5663	5519388	5520554	+	False	2513	1	CORE_REGION	CENTRAL_COMP
Streptomyces sp. W1SF4	SW11_5664	5520551	5521480	+	False	2567	0.992063492063492	CORE_REGION	CENTRAL_COMP
Streptomyces sp. W1SF4	SW11_5665	5521480	5522274	+	False	1194	0.992063492063492	CORE_REGION	CENTRAL_COMP
Streptomyces sp. W1SF4	SW11_5666	5522299	5523717	+	False	5973	0.984126984126984	CORE_REGION	CENTRAL_COMP
Streptomyces sp. W1SF4	SW11_5667	5523909	5524358	+	False	11100	0.880952380952381	CORE_REGION	CENTRAL_COMP
Streptomyces sp. W1SF4	SW11_5668	5524384	5524896	-	False	3163	0.746031746031746	CORE_REGION	CENTRAL_COMP
Streptomyces sp. W1SF4	SW11_5669	5525304	5526638	-	False	7782	0.992063492063492	CORE_REGION	CENTRAL_COMP
Streptomyces sp. W1SF4	SW11_5670	5526856	5529204	+	False	1899	1	CORE_REGION	CENTRAL_COMP
Streptomyces sp. W1SF4	SW11_5671	5529327	5530907	+	False	6922	1	CORE_REGION	CENTRAL_COMP
Streptomyces sp. W1SF4	SW11_5672	5531271	5532716	+	True	2254	1	CORE_REGION	CENTRAL_COMP
Streptomyces sp. W1SF4	SW11_5673	5532909	5534858	+	False	8085	0.952380952380952	CORE_REGION	CENTRAL_COMP
Streptomyces sp. W1SF4	SW11_5674	5534888	5536276	+	False	15672	0.0793650793650794	CORE_REGION	CENTRAL_COMP
Streptomyces sp. W1SF4	SW11_5675	5536289	5537551	+	True	7508	1	CORE_REGION	CENTRAL_COMP
Streptomyces sp. W1SF4	SW11_5676	5537548	5538849	+	True	9594	1	CORE_REGION	CENTRAL_COMP
Streptomyces sp. W1SF4	SW11_5677	5539056	5540183	+	False	2422	1	CORE_REGION	CENTRAL_COMP
Streptomyces sp. W1SF4	SW11_5678	5540371	5541216	+	True	1477	1	CORE_REGION	CENTRAL_COMP
Streptomyces sp. W1SF4	SW11_5679	5541291	5541875	+	True	6520	1	CORE_REGION	CENTRAL_COMP
Streptomyces sp. W1SF4	SW11_5680	5541935	5543629	+	True	388	1	CORE_REGION	CENTRAL_COMP
Streptomyces sp. W1SF4	SW11_5681	5543626	5544462	-	False	4988	0.952380952380952	CORE_REGION	CENTRAL_COMP
Streptomyces sp. W1SF4	SW11_5682	5544506	5545408	-	True	4089	1	CORE_REGION	CENTRAL_COMP
Streptomyces sp. W1SF4	SW11_5683	5545425	5545883	-	False	8442	0.992063492063492	CORE_REGION	CENTRAL_COMP
Streptomyces sp. W1SF4	SW11_5684	5545880	5546458	-	False	6448	0.96031746031746	CORE_REGION	CENTRAL_COMP
Streptomyces sp. W1SF4	SW11_5685	5546615	5547127	+	False	9536	0.984126984126984	CORE_REGION	CENTRAL_COMP
Streptomyces sp. W1SF4	SW11_5686	5547130	5548131	+	True	1348	1	CORE_REGION	CENTRAL_COMP
Streptomyces sp. W1SF4	SW11_5687	5548429	5548563	+	False	11489	0.634920634920635	CORE_REGION	CENTRAL_COMP
Streptomyces sp. W1SF4	SW11_5688	5548712	5551786	+	False	4820	1	CORE_REGION	CENTRAL_COMP
Streptomyces sp. W1SF4	SW11_5689	5551940	5552233	+	True	7732	1	CORE_REGION	CENTRAL_COMP
Streptomyces sp. W1SF4	SW11_5690	5552267	5552719	+	True	9472	1	CORE_REGION	CENTRAL_COMP
Streptomyces sp. W1SF4	SW11_5691	5552716	5553624	+	True	1174	1	CORE_REGION	CENTRAL_COMP
Streptomyces sp. W1SF4	SW11_5692	5553876	5557529	+	False	11468	0.849206349206349	CORE_REGION	CENTRAL_COMP
Streptomyces sp. W1SF4	SW11_5693	5557649	5558608	+	True	3380	1	CORE_REGION	CENTRAL_COMP
Streptomyces sp. W1SF4	SW11_5694	5558685	5559956	-	False	7030	0.992063492063492	CORE_REGION	CENTRAL_COMP
Streptomyces sp. W1SF4	SW11_5695	5559975	5561753	+	False	49701	0	CORE_REGION	CENTRAL_COMP
Streptomyces sp. W1SF4	SW11_5696	5561860	5562576	-	False	3394	0.80952380952381	CORE_REGION	CENTRAL_COMP
Streptomyces sp. W1SF4	SW11_5697	5562573	5563730	-	False	8829	0.817460317460317	CORE_REGION	CENTRAL_COMP
Streptomyces sp. W1SF4	SW11_5698	5564108	5565685	+	False	3182	0.793650793650794	CORE_REGION	CENTRAL_COMP
Streptomyces sp. W1SF4	SW11_5699	5565697	5566914	+	False	6751	0.793650793650794	CORE_REGION	CENTRAL_COMP
Streptomyces sp. W1SF4	SW11_5700	5567128	5567481	+	False	11766	0.166666666666667	CORE_REGION	CENTRAL_COMP
Streptomyces sp. W1SF4	SW11_5701	5567526	5567837	+	False	11025	0.587301587301587	CORE_REGION	CENTRAL_COMP
Streptomyces sp. W1SF4	SW11_5702	5567914	5568147	-	False	6882	1	CORE_REGION	CENTRAL_COMP
Streptomyces sp. W1SF4	SW11_5703	5568285	5572283	-	False	1557	0.904761904761905	CORE_REGION	CENTRAL_COMP
Streptomyces sp. W1SF4	SW11_5704	5572498	5573961	+	False	6889	0.817460317460317	CORE_REGION	CENTRAL_COMP
Streptomyces sp. W1SF4	SW11_5705	5574132	5574419	+	True	3331	1	CORE_REGION	CENTRAL_COMP
Streptomyces sp. W1SF4	SW11_5706	5574707	5576938	+	True	5394	1	CORE_REGION	CENTRAL_COMP
Streptomyces sp. W1SF4	SW11_5707	5576935	5578314	+	True	4499	1	CORE_REGION	CENTRAL_COMP
Streptomyces sp. W1SF4	SW11_5708	5578347	5579099	+	True	5406	1	CORE_REGION	CENTRAL_COMP
Streptomyces sp. W1SF4	SW11_5709	5579115	5579558	+	True	5289	1	CORE_REGION	CENTRAL_COMP
Streptomyces sp. W1SF4	SW11_5710	5579630	5580181	-	False	6403	0.992063492063492	CORE_REGION	CENTRAL_COMP
Streptomyces sp. W1SF4	SW11_5711	5580230	5580481	-	False	6816	0.968253968253968	CORE_REGION	CENTRAL_COMP
Streptomyces sp. W1SF4	SW11_5712	5580944	5581843	+	True	6126	1	CORE_REGION	CENTRAL_COMP
Streptomyces sp. W1SF4	SW11_5713	5581957	5583642	+	False	5049	1	CORE_REGION	CENTRAL_COMP
Streptomyces sp. W1SF4	SW11_5714	5589570	5592092	-	True	7379	1	CORE_REGION	CORE_TERM_COMP
Streptomyces sp. W1SF4	SW11_5715	5592054	5592416	+	False	14889	0.253968253968254	CORE_REGION	CORE_TERM_COMP
Streptomyces sp. W1SF4	SW11_5716	5592443	5597824	+	False	3225	1	CORE_REGION	CORE_TERM_COMP
Streptomyces sp. W1SF4	SW11_5717	5598060	5598740	+	True	6249	1	CORE_REGION	CORE_TERM_COMP
Streptomyces sp. W1SF4	SW11_5718	5599105	5601711	+	False	5313	1	CORE_REGION	CORE_TERM_COMP
Streptomyces sp. W1SF4	SW11_5719	5602029	5602940	+	True	7933	1	CORE_REGION	CORE_TERM_COMP
Streptomyces sp. W1SF4	SW11_5720	5603147	5604568	+	True	9196	1	CORE_REGION	CORE_TERM_COMP
Streptomyces sp. W1SF4	SW11_5721	5604565	5605221	+	False	4528	1	CORE_REGION	CORE_TERM_COMP
Streptomyces sp. W1SF4	SW11_5722	5605308	5605787	+	False	9518	0.976190476190476	CORE_REGION	CORE_TERM_COMP
Streptomyces sp. W1SF4	SW11_5723	5605897	5606277	+	False	5170	0.992063492063492	CORE_REGION	CORE_TERM_COMP
Streptomyces sp. W1SF4	SW11_5724	5606670	5607440	-	False	233	1	CORE_REGION	CORE_TERM_COMP
Streptomyces sp. W1SF4	SW11_5725	5607473	5608285	-	False	6048	1	CORE_REGION	CORE_TERM_COMP
Streptomyces sp. W1SF4	SW11_5726	5608418	5609137	-	False	14253	0.103174603174603	CORE_REGION	CORE_TERM_COMP
Streptomyces sp. W1SF4	SW11_5727	5609319	5613911	-	False	3060	1	CORE_REGION	CORE_TERM_COMP
Streptomyces sp. W1SF4	SW11_5728	5613993	5614832	+	False	1699	0.944444444444444	CORE_REGION	CORE_TERM_COMP
Streptomyces sp. W1SF4	SW11_5729	5614971	5615711	+	False	4272	0.952380952380952	CORE_REGION	CORE_TERM_COMP
Streptomyces sp. W1SF4	SW11_5730	5615708	5616016	+	False	8671	0.904761904761905	CORE_REGION	CORE_TERM_COMP
Streptomyces sp. W1SF4	SW11_5731	5615985	5617016	-	False	4786	0.96031746031746	CORE_REGION	CORE_TERM_COMP
Streptomyces sp. W1SF4	SW11_5732	5617125	5617292	+	False	1893	0.992063492063492	CORE_REGION	CORE_TERM_COMP
Streptomyces sp. W1SF4	SW11_5733	5617659	5618750	+	False	8183	0.984126984126984	CORE_REGION	CORE_TERM_COMP
Streptomyces sp. W1SF4	SW11_5734	5618704	5619429	-	False	7813	0.817460317460317	CORE_REGION	CORE_TERM_COMP
Streptomyces sp. W1SF4	SW11_5735	5619577	5620143	+	False	14709	0.206349206349206	CORE_REGION	CORE_TERM_COMP
Streptomyces sp. W1SF4	SW11_5736	5620214	5620639	-	False	49422	0.0476190476190476	CORE_REGION	CORE_TERM_COMP
Streptomyces sp. W1SF4	SW11_5737	5620856	5621518	-	False	6627	0.626984126984127	CORE_REGION	CORE_TERM_COMP
Streptomyces sp. W1SF4	SW11_5738	5621515	5622690	-	False	511	0.865079365079365	CORE_REGION	CORE_TERM_COMP
Streptomyces sp. W1SF4	SW11_5739	5622890	5623816	+	False	1068	1	CORE_REGION	CORE_TERM_COMP
Streptomyces sp. W1SF4	SW11_5740	5623816	5624640	+	False	16227	0.277777777777778	CORE_REGION	CORE_TERM_COMP
Streptomyces sp. W1SF4	SW11_5741	5624767	5625591	+	False	5103	0.80952380952381	CORE_REGION	CORE_TERM_COMP
Streptomyces sp. W1SF4	SW11_5742	5625645	5626151	-	False	18203	0.103174603174603	CORE_REGION	CORE_TERM_COMP
Streptomyces sp. W1SF4	SW11_5743	5626104	5626292	+	False	49554	0	CORE_REGION	CORE_TERM_COMP
Streptomyces sp. W1SF4	SW11_5744	5626473	5627504	+	False	1055	1	CORE_REGION	CORE_TERM_COMP
Streptomyces sp. W1SF4	SW11_5745	5627507	5628079	+	False	5325	1	CORE_REGION	CORE_TERM_COMP
Streptomyces sp. W1SF4	SW11_5746	5628322	5630865	+	False	8114	0.436507936507937	CORE_REGION	CORE_TERM_COMP
Streptomyces sp. W1SF4	SW11_5747	5631162	5631536	-	False	4154	0.920634920634921	CORE_REGION	CORE_TERM_COMP
Streptomyces sp. W1SF4	SW11_5748	5631542	5632078	-	False	3764	0.96031746031746	CORE_REGION	CORE_TERM_COMP
Streptomyces sp. W1SF4	SW11_5749	5632275	5633846	-	False	9774	1	CORE_REGION	CORE_TERM_COMP
Streptomyces sp. W1SF4	SW11_5750	5634047	5634928	-	False	5373	1	CORE_REGION	CORE_TERM_COMP
Streptomyces sp. W1SF4	SW11_5751	5634934	5635608	-	False	619	1	CORE_REGION	CORE_TERM_COMP
Streptomyces sp. W1SF4	SW11_5752	5635693	5636547	-	False	3011	1	CORE_REGION	CORE_TERM_COMP
Streptomyces sp. W1SF4	SW11_5753	5636646	5637416	-	False	5829	1	CORE_REGION	CORE_TERM_COMP
Streptomyces sp. W1SF4	SW11_5754	5637709	5638413	+	True	2566	1	CORE_REGION	CORE_TERM_COMP
Streptomyces sp. W1SF4	SW11_5755	5638426	5639838	+	True	914	1	CORE_REGION	CORE_TERM_COMP
Streptomyces sp. W1SF4	SW11_5756	5639835	5641937	-	False	13897	0.341269841269841	CORE_REGION	CORE_TERM_COMP
Streptomyces sp. W1SF4	SW11_5757	5642039	5643274	-	False	13565	0.642857142857143	CORE_REGION	CORE_TERM_COMP
Streptomyces sp. W1SF4	SW11_5758	5643540	5644532	+	False	5217	1	CORE_REGION	CORE_TERM_COMP
Streptomyces sp. W1SF4	SW11_5759	5644522	5645517	-	True	2284	1	CORE_REGION	CORE_TERM_COMP
Streptomyces sp. W1SF4	SW11_5760	5645652	5647142	+	True	2132	1	CORE_REGION	CORE_TERM_COMP
Streptomyces sp. W1SF4	SW11_5761	5647177	5647899	+	False	5331	1	CORE_REGION	CORE_TERM_COMP
Streptomyces sp. W1SF4	SW11_5762	5647991	5648236	-	False	197	0.865079365079365	CORE_REGION	CORE_TERM_COMP
Streptomyces sp. W1SF4	SW11_5763	5648259	5648468	-	False	49773	0	CORE_REGION	CORE_TERM_COMP
Streptomyces sp. W1SF4	SW11_5764	5648690	5649634	+	True	9073	1	CORE_REGION	CORE_TERM_COMP
Streptomyces sp. W1SF4	SW11_5765	5649803	5650348	+	False	8628	1	CORE_REGION	CORE_TERM_COMP
Streptomyces sp. W1SF4	SW11_5766	5650443	5651318	+	True	5337	1	CORE_REGION	CORE_TERM_COMP
Streptomyces sp. W1SF4	SW11_5767	5651534	5651737	-	False	15670	0.0555555555555556	CORE_REGION	CORE_TERM_COMP
Streptomyces sp. W1SF4	SW11_5768	5651705	5653537	+	False	1455	0.992063492063492	CORE_REGION	CORE_TERM_COMP
Streptomyces sp. W1SF4	SW11_5769	5653772	5655286	+	False	4765	0.976190476190476	CORE_REGION	CORE_TERM_COMP
Streptomyces sp. W1SF4	SW11_5770	5655551	5657056	+	True	5152	1	CORE_REGION	CORE_TERM_COMP
Streptomyces sp. W1SF4	SW11_5771	5657193	5658368	-	False	2715	1	CORE_REGION	CORE_TERM_COMP
Streptomyces sp. W1SF4	SW11_5772	5658435	5658608	-	False	49736	0	CORE_REGION	CORE_TERM_COMP
Streptomyces sp. W1SF4	SW11_5773	5658630	5660156	+	False	7866	0.992063492063492	CORE_REGION	CORE_TERM_COMP
Streptomyces sp. W1SF4	SW11_5774	5660603	5661253	+	False	49418	0	CORE_REGION	CORE_TERM_COMP
Streptomyces sp. W1SF4	SW11_5775	5661304	5663112	+	False	6555	0.992063492063492	CORE_REGION	CORE_TERM_COMP
Streptomyces sp. W1SF4	SW11_5776	5663144	5663815	+	False	2653	0.992063492063492	CORE_REGION	CORE_TERM_COMP
Streptomyces sp. W1SF4	SW11_5777	5663958	5665820	+	False	13314	0.531746031746032	CORE_REGION	CORE_TERM_COMP
Streptomyces sp. W1SF4	SW11_5778	5665873	5667843	+	True	7984	1	CORE_REGION	CORE_TERM_COMP
Streptomyces sp. W1SF4	SW11_5779	5667961	5668677	-	True	6546	1	CORE_REGION	CORE_TERM_COMP
Streptomyces sp. W1SF4	SW11_5780	5669308	5669823	+	False	8963	1	CORE_REGION	CORE_TERM_COMP
Streptomyces sp. W1SF4	SW11_5781	5669961	5672852	+	True	7042	1	CORE_REGION	CORE_TERM_COMP
Streptomyces sp. W1SF4	SW11_5782	5673048	5673890	+	False	8059	0.928571428571429	CORE_REGION	CORE_TERM_COMP
Streptomyces sp. W1SF4	SW11_5783	5673950	5674528	+	True	1047	1	CORE_REGION	CORE_TERM_COMP
Streptomyces sp. W1SF4	SW11_5784	5674602	5675261	+	False	3619	0.984126984126984	CORE_REGION	CORE_TERM_COMP
Streptomyces sp. W1SF4	SW11_5785	5675273	5676187	+	False	8783	0.992063492063492	CORE_REGION	CORE_TERM_COMP
Streptomyces sp. W1SF4	SW11_5786	5676322	5677917	-	False	4459	0.976190476190476	CORE_REGION	CORE_TERM_COMP
Streptomyces sp. W1SF4	SW11_5787	5678016	5678621	+	False	13466	0.698412698412698	CORE_REGION	CORE_TERM_COMP
Streptomyces sp. W1SF4	SW11_5788	5678725	5679435	+	True	9737	1	CORE_REGION	CORE_TERM_COMP
Streptomyces sp. W1SF4	SW11_5789	5679834	5680160	+	False	2794	1	CORE_REGION	CORE_TERM_COMP
Streptomyces sp. W1SF4	SW11_5790	5680373	5681002	-	False	7406	1	CORE_REGION	CORE_TERM_COMP
Streptomyces sp. W1SF4	SW11_5791	5681217	5683376	-	True	1566	1	CORE_REGION	CORE_TERM_COMP
Streptomyces sp. W1SF4	SW11_5792	5683501	5684763	+	False	4800	1	CORE_REGION	CORE_TERM_COMP
Streptomyces sp. W1SF4	SW11_5793	5685315	5687456	+	False	4164	0.658730158730159	CORE_REGION	CORE_TERM_COMP
Streptomyces sp. W1SF4	SW11_5794	5687472	5688320	+	True	6928	1	CORE_REGION	CORE_TERM_COMP
Streptomyces sp. W1SF4	SW11_5795	5688536	5690521	+	False	14587	0.888888888888889	CORE_REGION	CORE_TERM_COMP
Streptomyces sp. W1SF4	SW11_5796	5690723	5691610	+	True	8960	1	CORE_REGION	CORE_TERM_COMP
Streptomyces sp. W1SF4	SW11_5797	5692007	5693584	+	False	5755	1	CORE_REGION	CORE_TERM_COMP
Streptomyces sp. W1SF4	SW11_5798	5693792	5694646	+	False	2440	1	CORE_REGION	CORE_TERM_COMP
Streptomyces sp. W1SF4	SW11_5799	5694860	5695093	-	False	7911	0.992063492063492	CORE_REGION	CORE_TERM_COMP
Streptomyces sp. W1SF4	SW11_5800	5695539	5697659	+	False	409	1	CORE_REGION	CORE_TERM_COMP
Streptomyces sp. W1SF4	SW11_5801	5697845	5698387	+	False	16034	0.873015873015873	CORE_REGION	CORE_TERM_COMP
Streptomyces sp. W1SF4	SW11_5802	5698384	5699976	+	False	14408	0.873015873015873	CORE_REGION	CORE_TERM_COMP
Streptomyces sp. W1SF4	SW11_5803	5699992	5700690	-	False	483	0.976190476190476	CORE_REGION	CORE_TERM_COMP
Streptomyces sp. W1SF4	SW11_5804	5700687	5702303	-	False	1609	0.968253968253968	CORE_REGION	CORE_TERM_COMP
Streptomyces sp. W1SF4	SW11_5805	5702682	5703908	-	False	16101	0.69047619047619	CORE_REGION	CORE_TERM_COMP
Streptomyces sp. W1SF4	SW11_5806	5703979	5705130	+	False	15490	0.642857142857143	CORE_REGION	CORE_TERM_COMP
Streptomyces sp. W1SF4	SW11_5807	5705145	5706272	+	False	8928	0.984126984126984	CORE_REGION	CORE_TERM_COMP
Streptomyces sp. W1SF4	SW11_5808	5706269	5708422	-	False	11823	0.523809523809524	CORE_REGION	CORE_TERM_COMP
Streptomyces sp. W1SF4	SW11_5809	5708542	5710998	-	True	9473	1	CORE_REGION	CORE_TERM_COMP
Streptomyces sp. W1SF4	SW11_5810	5711226	5712578	+	True	200	1	CORE_REGION	CORE_TERM_COMP
Streptomyces sp. W1SF4	SW11_5811	5712575	5713966	+	True	3375	1	CORE_REGION	CORE_TERM_COMP
Streptomyces sp. W1SF4	SW11_5812	5714354	5715157	+	False	3456	0.984126984126984	CORE_REGION	CORE_TERM_COMP
Streptomyces sp. W1SF4	SW11_5813	5715327	5715992	+	False	3810	0.984126984126984	CORE_REGION	CORE_TERM_COMP
Streptomyces sp. W1SF4	SW11_5814	5716201	5716482	-	False	7945	1	CORE_REGION	CORE_TERM_COMP
Streptomyces sp. W1SF4	SW11_5815	5716525	5716650	-	False	50120	0.00793650793650794	CORE_REGION	CORE_TERM_COMP
Streptomyces sp. W1SF4	SW11_5816	5716693	5719488	+	False	4769	1	CORE_REGION	CORE_TERM_COMP
Streptomyces sp. W1SF4	SW11_5817	5719536	5720132	+	False	4769	1	CORE_REGION	CORE_TERM_COMP
Streptomyces sp. W1SF4	SW11_5818	5720132	5721337	+	True	8017	1	CORE_REGION	CORE_TERM_COMP
Streptomyces sp. W1SF4	SW11_5819	5721394	5722044	+	False	7017	0.968253968253968	CORE_REGION	CORE_TERM_COMP
Streptomyces sp. W1SF4	SW11_5820	5722050	5722847	-	False	7010	0.936507936507937	CORE_REGION	CORE_TERM_COMP
Streptomyces sp. W1SF4	SW11_5821	5723188	5723628	-	False	6	0.841269841269841	CORE_REGION	CORE_TERM_COMP
Streptomyces sp. W1SF4	SW11_5822	5723748	5724320	+	False	991	0.801587301587302	CORE_REGION	CORE_TERM_COMP
Streptomyces sp. W1SF4	SW11_5823	5724307	5725077	+	False	4225	0.412698412698413	CORE_REGION	CORE_TERM_COMP
Streptomyces sp. W1SF4	SW11_5824	5725074	5725799	-	True	7219	1	CORE_REGION	CORE_TERM_COMP
Streptomyces sp. W1SF4	SW11_5825	5726036	5726869	+	True	2806	1	CORE_REGION	CORE_TERM_COMP
Streptomyces sp. W1SF4	SW11_5826	5726914	5727945	-	True	8460	1	CORE_REGION	CORE_TERM_COMP
Streptomyces sp. W1SF4	SW11_5827	5728484	5729305	+	False	5723	0.515873015873016	CORE_REGION	CORE_TERM_COMP
Streptomyces sp. W1SF4	SW11_5828	5729313	5730557	-	True	5504	1	CORE_REGION	CORE_TERM_COMP
Streptomyces sp. W1SF4	SW11_5829	5730592	5731851	-	False	5458	0.984126984126984	CORE_REGION	CORE_TERM_COMP
Streptomyces sp. W1SF4	SW11_5830	5732020	5733186	+	False	9446	1	CORE_REGION	CORE_TERM_COMP
Streptomyces sp. W1SF4	SW11_5831	5733196	5733999	+	True	4737	1	CORE_REGION	CORE_TERM_COMP
Streptomyces sp. W1SF4	SW11_5832	5734099	5734266	-	False	11303	0.888888888888889	CORE_REGION	CORE_TERM_COMP
Streptomyces sp. W1SF4	SW11_5833	5734562	5735215	+	False	6869	1	CORE_REGION	CORE_TERM_COMP
Streptomyces sp. W1SF4	SW11_5834	5735220	5736464	+	False	5579	1	CORE_REGION	CORE_TERM_COMP
Streptomyces sp. W1SF4	SW11_5835	5736850	5737146	+	True	5550	1	CORE_REGION	CORE_TERM_COMP
Streptomyces sp. W1SF4	SW11_5836	5737392	5738087	+	False	5197	1	CORE_REGION	CORE_TERM_COMP
Streptomyces sp. W1SF4	SW11_5837	5738101	5738571	-	False	3570	0.968253968253968	CORE_REGION	CORE_TERM_COMP
Streptomyces sp. W1SF4	SW11_5838	5738630	5739214	+	False	7826	0.984126984126984	CORE_REGION	CORE_TERM_COMP
Streptomyces sp. W1SF4	SW11_5839	5739214	5739753	+	True	9723	1	CORE_REGION	CORE_TERM_COMP
Streptomyces sp. W1SF4	SW11_5840	5739755	5740531	+	True	9672	1	CORE_REGION	CORE_TERM_COMP
Streptomyces sp. W1SF4	SW11_5841	5740705	5743290	+	False	6212	0.984126984126984	CORE_REGION	CORE_TERM_COMP
Streptomyces sp. W1SF4	SW11_5842	5743287	5743973	+	False	7767	0.976190476190476	CORE_REGION	CORE_TERM_COMP
Streptomyces sp. W1SF4	SW11_5843	5744083	5744436	+	True	8998	1	CORE_REGION	CORE_TERM_COMP
Streptomyces sp. W1SF4	SW11_5844	5744440	5745228	+	False	1572	1	CORE_REGION	CORE_TERM_COMP
Streptomyces sp. W1SF4	SW11_5845	5745292	5745954	-	False	911	0.992063492063492	CORE_REGION	CORE_TERM_COMP
Streptomyces sp. W1SF4	SW11_5846	5745951	5746589	-	True	9276	1	CORE_REGION	CORE_TERM_COMP
Streptomyces sp. W1SF4	SW11_5847	5746830	5748884	+	True	75	1	CORE_REGION	CORE_TERM_COMP
Streptomyces sp. W1SF4	SW11_5848	5748980	5750311	+	True	9758	1	CORE_REGION	CORE_TERM_COMP
Streptomyces sp. W1SF4	SW11_5849	5751480	5752487	-	False	5321	1	CORE_REGION	CORE_TERM_COMP
Streptomyces sp. W1SF4	SW11_5850	5752525	5753367	-	False	375	0.0873015873015873	CORE_REGION	CORE_TERM_COMP
Streptomyces sp. W1SF4	SW11_5851	5753373	5754362	-	False	985	0.936507936507937	CORE_REGION	CORE_TERM_COMP
Streptomyces sp. W1SF4	SW11_5852	5754413	5755753	-	False	5087	0.0555555555555556	CORE_REGION	CORE_TERM_COMP
Streptomyces sp. W1SF4	SW11_5853	5755820	5756842	-	False	23170	0.150793650793651	CORE_REGION	CORE_TERM_COMP
Streptomyces sp. W1SF4	SW11_5854	5757051	5758373	+	False	27642	0.0396825396825397	CORE_REGION	CORE_TERM_COMP
Streptomyces sp. W1SF4	SW11_5855	5759234	5760073	+	False	49465	0	CORE_REGION	CORE_TERM_COMP
Streptomyces sp. W1SF4	SW11_5856	5760120	5760518	-	False	4586	0.658730158730159	CORE_REGION	CORE_TERM_COMP
Streptomyces sp. W1SF4	SW11_5857	5760515	5760685	-	False	772	0.579365079365079	CORE_REGION	CORE_TERM_COMP
Streptomyces sp. W1SF4	SW11_5858	5761151	5761366	-	False	15198	0.476190476190476	CORE_REGION	CORE_TERM_COMP
Streptomyces sp. W1SF4	SW11_5859	5762208	5765048	+	False	9488	0.476190476190476	CORE_REGION	CORE_TERM_COMP
Streptomyces sp. W1SF4	SW11_5860	5765115	5766149	+	False	987	0.595238095238095	CORE_REGION	CORE_TERM_COMP
Streptomyces sp. W1SF4	SW11_5861	5766211	5767749	+	False	10622	0.126984126984127	CORE_REGION	CORE_TERM_COMP
Streptomyces sp. W1SF4	SW11_5862	5767746	5768342	+	False	49737	0.103174603174603	CORE_REGION	CORE_TERM_COMP
Streptomyces sp. W1SF4	SW11_5863	5768369	5769697	+	False	49854	0.00793650793650794	CORE_REGION	CORE_TERM_COMP
Streptomyces sp. W1SF4	SW11_5864	5769960	5770181	+	False	49593	0	CORE_REGION	CORE_TERM_COMP
Streptomyces sp. W1SF4	SW11_5865	5770223	5771320	+	False	49820	0	CORE_REGION	CORE_TERM_COMP
Streptomyces sp. W1SF4	SW11_5866	5771438	5772751	-	False	4656	0.626984126984127	CORE_REGION	CORE_TERM_COMP
Streptomyces sp. W1SF4	SW11_5867	5772738	5773409	-	False	369	1	CORE_REGION	CORE_TERM_COMP
Streptomyces sp. W1SF4	SW11_5868	5773507	5775105	-	False	9866	0.26984126984127	CORE_REGION	CORE_TERM_COMP
Streptomyces sp. W1SF4	SW11_5869	5775102	5775248	-	False	49719	0	CORE_REGION	CORE_TERM_COMP
Streptomyces sp. W1SF4	SW11_5870	5775321	5776316	+	False	6923	0.642857142857143	CORE_REGION	CORE_TERM_COMP
Streptomyces sp. W1SF4	SW11_5871	5776378	5776641	+	False	1226	0.119047619047619	CORE_REGION	CORE_TERM_COMP
Streptomyces sp. W1SF4	SW11_5872	5776638	5777906	+	False	2454	0.357142857142857	CORE_REGION	CORE_TERM_COMP
Streptomyces sp. W1SF4	SW11_5873	5777903	5778997	+	False	1376	0.238095238095238	CORE_REGION	CORE_TERM_COMP
Streptomyces sp. W1SF4	SW11_5874	5779161	5779904	+	False	233	1	CORE_REGION	CORE_TERM_COMP
Streptomyces sp. W1SF4	SW11_5875	5779951	5780667	+	False	782	0.206349206349206	CORE_REGION	CORE_TERM_COMP
Streptomyces sp. W1SF4	SW11_5876	5780664	5782121	+	False	8550	0.103174603174603	CORE_REGION	CORE_TERM_COMP
Streptomyces sp. W1SF4	SW11_5877	5782118	5783290	+	False	233	1	CORE_REGION	CORE_TERM_COMP
Streptomyces sp. W1SF4	SW11_5878	5783435	5783677	+	False	48	0.984126984126984	CORE_REGION	CORE_TERM_COMP
Streptomyces sp. W1SF4	SW11_5879	5783761	5788995	+	False	134	0.992063492063492	CORE_REGION	CORE_TERM_COMP
Streptomyces sp. W1SF4	SW11_5880	5788992	5795528	+	False	134	0.992063492063492	CORE_REGION	CORE_TERM_COMP
Streptomyces sp. W1SF4	SW11_5881	5795533	5796543	+	False	1590	0.26984126984127	CORE_REGION	CORE_TERM_COMP
Streptomyces sp. W1SF4	SW11_5882	5796540	5797955	+	False	2168	0.166666666666667	CORE_REGION	CORE_TERM_COMP
Streptomyces sp. W1SF4	SW11_5883	5798153	5798941	+	False	42783	0.0317460317460317	CORE_REGION	CORE_TERM_COMP
Streptomyces sp. W1SF4	SW11_5884	5799076	5800233	+	False	6162	0.658730158730159	CORE_REGION	CORE_TERM_COMP
Streptomyces sp. W1SF4	SW11_5885	5800230	5801213	+	False	2321	0.642857142857143	CORE_REGION	CORE_TERM_COMP
Streptomyces sp. W1SF4	SW11_5886	5801210	5802106	+	False	3133	0.674603174603175	CORE_REGION	CORE_TERM_COMP
Streptomyces sp. W1SF4	SW11_5887	5802103	5802786	+	False	2261	0.674603174603175	CORE_REGION	CORE_TERM_COMP
Streptomyces sp. W1SF4	SW11_5888	5802817	5803674	+	False	9753	0.674603174603175	CORE_REGION	CORE_TERM_COMP
Streptomyces sp. W1SF4	SW11_5889	5803695	5804909	+	False	4190	0.674603174603175	CORE_REGION	CORE_TERM_COMP
Streptomyces sp. W1SF4	SW11_5890	5804906	5806303	+	False	4623	0.682539682539683	CORE_REGION	CORE_TERM_COMP
Streptomyces sp. W1SF4	SW11_5891	5806335	5807156	+	False	1043	0.595238095238095	CORE_REGION	CORE_TERM_COMP
Streptomyces sp. W1SF4	SW11_5892	5807311	5808009	+	False	7091	0.785714285714286	CORE_REGION	CORE_TERM_COMP
Streptomyces sp. W1SF4	SW11_5893	5808215	5808994	+	False	240	0.793650793650794	CORE_REGION	CORE_TERM_COMP
Streptomyces sp. W1SF4	SW11_5894	5808994	5811555	+	False	8114	0.436507936507937	CORE_REGION	CORE_TERM_COMP
Streptomyces sp. W1SF4	SW11_5895	5811630	5812637	-	False	6471	0.349206349206349	CORE_REGION	CORE_TERM_COMP
Streptomyces sp. W1SF4	SW11_5896	5812857	5813645	+	False	1043	0.595238095238095	CORE_REGION	CORE_TERM_COMP
Streptomyces sp. W1SF4	SW11_5897	5813766	5814326	+	False	49458	0.0158730158730159	CORE_REGION	CORE_TERM_COMP
Streptomyces sp. W1SF4	SW11_5898	5814361	5816190	-	False	9488	0.476190476190476	CORE_REGION	CORE_TERM_COMP
Streptomyces sp. W1SF4	SW11_5899	5816209	5816352	+	False	49811	0	CORE_REGION	CORE_TERM_COMP
Streptomyces sp. W1SF4	SW11_5900	5816324	5816749	-	False	850	0.793650793650794	CORE_REGION	CORE_TERM_COMP
Streptomyces sp. W1SF4	SW11_5901	5816897	5817898	+	False	16016	0.317460317460317	CORE_REGION	CORE_TERM_COMP
Streptomyces sp. W1SF4	SW11_5902	5817955	5818938	-	False	7498	0.777777777777778	CORE_REGION	CORE_TERM_COMP
Streptomyces sp. W1SF4	SW11_5903	5818951	5821152	-	False	6594	0.777777777777778	CORE_REGION	CORE_TERM_COMP
Streptomyces sp. W1SF4	SW11_5904	5821160	5823046	-	False	9377	0.777777777777778	CORE_REGION	CORE_TERM_COMP
Streptomyces sp. W1SF4	SW11_5905	5823110	5824366	-	False	16232	0.301587301587302	CORE_REGION	CORE_TERM_COMP
Streptomyces sp. W1SF4	SW11_5906	5825118	5826047	+	False	1885	0.880952380952381	CORE_REGION	CORE_TERM_COMP
Streptomyces sp. W1SF4	SW11_5907	5826079	5826624	+	False	5553	0.658730158730159	CORE_REGION	CORE_TERM_COMP
Streptomyces sp. W1SF4	SW11_5908	5826649	5827692	+	False	14895	0.182539682539683	CORE_REGION	CORE_TERM_COMP
Streptomyces sp. W1SF4	SW11_5909	5827699	5828520	+	False	697	0.96031746031746	CORE_REGION	CORE_TERM_COMP
Streptomyces sp. W1SF4	SW11_5910	5828517	5829467	+	False	6726	0.30952380952381	CORE_REGION	CORE_TERM_COMP
Streptomyces sp. W1SF4	SW11_5911	5829517	5830839	+	False	3135	0.80952380952381	CORE_REGION	CORE_TERM_COMP
Streptomyces sp. W1SF4	SW11_5912	5830967	5831896	-	False	758	0.992063492063492	CORE_REGION	CORE_TERM_COMP
Streptomyces sp. W1SF4	SW11_5913	5831951	5832694	-	False	9881	0.817460317460317	CORE_REGION	CORE_TERM_COMP
Streptomyces sp. W1SF4	SW11_5914	5832738	5833313	-	False	10510	0.793650793650794	CORE_REGION	CORE_TERM_COMP
Streptomyces sp. W1SF4	SW11_5915	5833550	5833897	+	False	12434	0.968253968253968	CORE_REGION	CORE_TERM_COMP
Streptomyces sp. W1SF4	SW11_5916	5833964	5835598	+	False	5	0.833333333333333	CORE_REGION	CORE_TERM_COMP
Streptomyces sp. W1SF4	SW11_5917	5835595	5836005	+	False	3421	1	CORE_REGION	CORE_TERM_COMP
Streptomyces sp. W1SF4	SW11_5918	5836128	5836616	+	False	5367	0.992063492063492	CORE_REGION	CORE_TERM_COMP
Streptomyces sp. W1SF4	SW11_5919	5836687	5836968	-	False	24223	0.388888888888889	CORE_REGION	CORE_TERM_COMP
Streptomyces sp. W1SF4	SW11_5920	5837145	5838314	-	False	49949	0.0158730158730159	CORE_REGION	CORE_TERM_COMP
Streptomyces sp. W1SF4	SW11_5921	5839014	5839949	+	False	2648	0.992063492063492	CORE_REGION	CORE_TERM_COMP
Streptomyces sp. W1SF4	SW11_5922	5839960	5840832	+	False	301	1	CORE_REGION	CORE_TERM_COMP
Streptomyces sp. W1SF4	SW11_5923	5840923	5841153	+	False	49741	0	CORE_REGION	CORE_TERM_COMP
Streptomyces sp. W1SF4	SW11_5924	5841257	5842810	+	False	5792	0.920634920634921	CORE_REGION	CORE_TERM_COMP
Streptomyces sp. W1SF4	SW11_5925	5842807	5845407	+	False	206	0.928571428571429	CORE_REGION	CORE_TERM_COMP
Streptomyces sp. W1SF4	SW11_5926	5845616	5846074	+	False	14917	0.484126984126984	CORE_REGION	CORE_TERM_COMP
Streptomyces sp. W1SF4	SW11_5927	5846130	5847356	+	False	9249	0.992063492063492	CORE_REGION	CORE_TERM_COMP
Streptomyces sp. W1SF4	SW11_5928	5847481	5848491	+	False	3439	1	CORE_REGION	CORE_TERM_COMP
Streptomyces sp. W1SF4	SW11_5929	5848591	5849013	-	False	5536	0.873015873015873	CORE_REGION	CORE_TERM_COMP
Streptomyces sp. W1SF4	SW11_5930	5849310	5850083	+	False	1959	0.920634920634921	CORE_REGION	CORE_TERM_COMP
Streptomyces sp. W1SF4	SW11_5931	5850088	5852349	+	False	1628	0.992063492063492	CORE_REGION	CORE_TERM_COMP
Streptomyces sp. W1SF4	SW11_5932	5852351	5853190	-	False	4254	0.706349206349206	CORE_REGION	CORE_TERM_COMP
Streptomyces sp. W1SF4	SW11_5933	5853252	5854058	-	False	5418	0.936507936507937	CORE_REGION	CORE_TERM_COMP
Streptomyces sp. W1SF4	SW11_5934	5854063	5855682	-	False	267	0.920634920634921	CORE_REGION	CORE_TERM_COMP
Streptomyces sp. W1SF4	SW11_5935	5855865	5856941	+	False	10921	0.880952380952381	CORE_REGION	CORE_TERM_COMP
Streptomyces sp. W1SF4	SW11_5936	5856938	5857336	+	False	2617	1	CORE_REGION	CORE_TERM_COMP
Streptomyces sp. W1SF4	SW11_5937	5857625	5860021	+	False	9376	0.341269841269841	CORE_REGION	CORE_TERM_COMP
Streptomyces sp. W1SF4	SW11_5938	5860114	5861268	+	False	4851	0.833333333333333	CORE_REGION	CORE_TERM_COMP
Streptomyces sp. W1SF4	SW11_5939	5861469	5861780	+	False	971	0.80952380952381	CORE_REGION	CORE_TERM_COMP
Streptomyces sp. W1SF4	SW11_5940	5861761	5863224	+	False	6037	0.833333333333333	CORE_REGION	CORE_TERM_COMP
Streptomyces sp. W1SF4	SW11_5941	5863300	5864226	+	False	6216	0.833333333333333	CORE_REGION	CORE_TERM_COMP
Streptomyces sp. W1SF4	SW11_5942	5864244	5865248	+	False	1284	0.833333333333333	CORE_REGION	CORE_TERM_COMP
Streptomyces sp. W1SF4	SW11_5943	5865245	5866264	+	False	15997	0.174603174603175	CORE_REGION	CORE_TERM_COMP
Streptomyces sp. W1SF4	SW11_5944	5866261	5867226	+	False	4131	0.492063492063492	CORE_REGION	CORE_TERM_COMP
Streptomyces sp. W1SF4	SW11_5945	5867283	5867993	+	False	756	0.841269841269841	CORE_REGION	CORE_TERM_COMP
Streptomyces sp. W1SF4	SW11_5946	5868177	5869919	+	False	7885	0.611111111111111	CORE_REGION	CORE_TERM_COMP
Streptomyces sp. W1SF4	SW11_5947	5869943	5870908	+	False	2082	0.849206349206349	CORE_REGION	CORE_TERM_COMP
Streptomyces sp. W1SF4	SW11_5948	5870905	5871891	+	False	872	0.888888888888889	CORE_REGION	CORE_TERM_COMP
Streptomyces sp. W1SF4	SW11_5949	5871891	5872919	+	False	8177	0.888888888888889	CORE_REGION	CORE_TERM_COMP
Streptomyces sp. W1SF4	SW11_5950	5872916	5873935	+	False	9851	0.174603174603175	CORE_REGION	CORE_TERM_COMP
Streptomyces sp. W1SF4	SW11_5951	5874025	5876085	-	False	5155	0.992063492063492	CORE_REGION	CORE_TERM_COMP
Streptomyces sp. W1SF4	SW11_5952	5876168	5877733	+	False	4459	0.976190476190476	CORE_REGION	CORE_TERM_COMP
Streptomyces sp. W1SF4	SW11_5953	5877770	5878324	+	False	21534	0.206349206349206	CORE_REGION	CORE_TERM_COMP
Streptomyces sp. W1SF4	SW11_5954	5878337	5879734	-	False	8100	0.888888888888889	CORE_REGION	CORE_TERM_COMP
Streptomyces sp. W1SF4	SW11_5955	5879994	5880899	+	False	12679	0.198412698412698	CORE_REGION	CORE_TERM_COMP
Streptomyces sp. W1SF4	SW11_5956	5881025	5881699	-	False	248	1	CORE_REGION	CORE_TERM_COMP
Streptomyces sp. W1SF4	SW11_5957	5881861	5882331	-	False	8861	0.507936507936508	CORE_REGION	CORE_TERM_COMP
Streptomyces sp. W1SF4	SW11_5958	5882462	5883310	-	False	657	0.69047619047619	CORE_REGION	CORE_TERM_COMP
Streptomyces sp. W1SF4	SW11_5959	5883322	5883852	-	False	153	0.53968253968254	CORE_REGION	CORE_TERM_COMP
Streptomyces sp. W1SF4	SW11_5960	5884401	5885930	-	True	2449	1	CORE_REGION	CORE_TERM_COMP
Streptomyces sp. W1SF4	SW11_5961	5886444	5889158	+	True	506	1	CORE_REGION	CORE_TERM_COMP
Streptomyces sp. W1SF4	SW11_5962	5889480	5890904	+	False	4742	0.944444444444444	CORE_REGION	CORE_TERM_COMP
Streptomyces sp. W1SF4	SW11_5963	5890942	5891889	+	False	4397	0.992063492063492	CORE_REGION	CORE_TERM_COMP
Streptomyces sp. W1SF4	SW11_5964	5891903	5892832	+	False	1791	0.992063492063492	CORE_REGION	CORE_TERM_COMP
Streptomyces sp. W1SF4	SW11_5965	5892810	5893643	-	False	45567	0.0396825396825397	CORE_REGION	CORE_TERM_COMP
Streptomyces sp. W1SF4	SW11_5966	5893780	5896500	-	False	10203	0.222222222222222	CORE_REGION	CORE_TERM_COMP
Streptomyces sp. W1SF4	SW11_5967	5897171	5898331	+	True	3864	1	CORE_REGION	CORE_TERM_COMP
Streptomyces sp. W1SF4	SW11_5968	5898461	5899564	+	False	2464	1	CORE_REGION	CORE_TERM_COMP
Streptomyces sp. W1SF4	SW11_5969	5899821	5900600	+	False	3377	1	CORE_REGION	CORE_TERM_COMP
Streptomyces sp. W1SF4	SW11_5970	5900597	5901889	+	False	414	1	CORE_REGION	CORE_TERM_COMP
Streptomyces sp. W1SF4	SW11_5971	5902142	5904058	+	True	376	1	CORE_REGION	CORE_TERM_COMP
Streptomyces sp. W1SF4	SW11_5972	5904161	5905657	+	True	7613	1	CORE_REGION	CORE_TERM_COMP
Streptomyces sp. W1SF4	SW11_5973	5905654	5906676	-	False	9491	1	CORE_REGION	CORE_TERM_COMP
Streptomyces sp. W1SF4	SW11_5974	5906852	5907979	+	False	4363	0.746031746031746	CORE_REGION	CORE_TERM_COMP
Streptomyces sp. W1SF4	SW11_5975	5907953	5909017	-	False	17063	0.0476190476190476	CORE_REGION	CORE_TERM_COMP
Streptomyces sp. W1SF4	SW11_5976	5909014	5909934	-	False	9178	0.968253968253968	CORE_REGION	CORE_TERM_COMP
Streptomyces sp. W1SF4	SW11_5977	5909938	5910708	-	False	1220	0.920634920634921	CORE_REGION	CORE_TERM_COMP
Streptomyces sp. W1SF4	SW11_5978	5910746	5911927	-	False	27933	0.0555555555555556	CORE_REGION	CORE_TERM_COMP
Streptomyces sp. W1SF4	SW11_5979	5912321	5913271	+	False	17084	0.0476190476190476	CORE_REGION	CORE_TERM_COMP
Streptomyces sp. W1SF4	SW11_5980	5913268	5915007	+	False	17293	0.0476190476190476	CORE_REGION	CORE_TERM_COMP
Streptomyces sp. W1SF4	SW11_5981	5915112	5917250	-	True	3196	1	CORE_REGION	CORE_TERM_COMP
Streptomyces sp. W1SF4	SW11_5982	5917247	5918473	-	True	3549	1	CORE_REGION	CORE_TERM_COMP
Streptomyces sp. W1SF4	SW11_5983	5918704	5919990	-	True	306	1	CORE_REGION	CORE_TERM_COMP
Streptomyces sp. W1SF4	SW11_5984	5920116	5920778	-	False	9770	1	CORE_REGION	CORE_TERM_COMP
Streptomyces sp. W1SF4	SW11_5985	5921066	5921722	-	False	4290	1	CORE_REGION	CORE_TERM_COMP
Streptomyces sp. W1SF4	SW11_5986	5921895	5922878	+	True	5270	1	CORE_REGION	CORE_TERM_COMP
Streptomyces sp. W1SF4	SW11_5987	5923102	5924484	-	False	2815	0.984126984126984	CORE_REGION	CORE_TERM_COMP
Streptomyces sp. W1SF4	SW11_5988	5924547	5925554	-	False	14981	0.849206349206349	CORE_REGION	CORE_TERM_COMP
Streptomyces sp. W1SF4	SW11_5989	5925688	5927172	+	False	7593	1	CORE_REGION	CORE_TERM_COMP
Streptomyces sp. W1SF4	SW11_5990	5927196	5927909	+	True	6245	1	CORE_REGION	CORE_TERM_COMP
Streptomyces sp. W1SF4	SW11_5991	5928021	5929754	-	False	4676	0.880952380952381	CORE_REGION	CORE_TERM_COMP
Streptomyces sp. W1SF4	SW11_5992	5929868	5930596	-	False	2420	0.682539682539683	CORE_REGION	CORE_TERM_COMP
Streptomyces sp. W1SF4	SW11_5993	5930693	5931724	-	False	7960	0.468253968253968	CORE_REGION	CORE_TERM_COMP
Streptomyces sp. W1SF4	SW11_5994	5931721	5933001	-	False	2621	0.992063492063492	CORE_REGION	CORE_TERM_COMP
Streptomyces sp. W1SF4	SW11_5995	5933167	5933901	-	False	3583	1	CORE_REGION	CORE_TERM_COMP
Streptomyces sp. W1SF4	SW11_5996	5933973	5934662	+	False	5751	0.968253968253968	CORE_REGION	CORE_TERM_COMP
Streptomyces sp. W1SF4	SW11_5997	5934674	5935489	+	False	1201	0.603174603174603	CORE_REGION	CORE_TERM_COMP
Streptomyces sp. W1SF4	SW11_5998	5935486	5936142	+	False	5113	0.53968253968254	CORE_REGION	CORE_TERM_COMP
Streptomyces sp. W1SF4	SW11_5999	5936168	5937073	-	False	16278	0.833333333333333	CORE_REGION	CORE_TERM_COMP
Streptomyces sp. W1SF4	SW11_6000	5937146	5938486	-	False	2069	0.777777777777778	CORE_REGION	CORE_TERM_COMP
Streptomyces sp. W1SF4	SW11_6001	5938645	5939070	-	False	8263	0.992063492063492	CORE_REGION	CORE_TERM_COMP
Streptomyces sp. W1SF4	SW11_6002	5939133	5940146	-	True	1470	1	CORE_REGION	CORE_TERM_COMP
Streptomyces sp. W1SF4	SW11_6003	5940294	5941079	+	False	787	1	CORE_REGION	CORE_TERM_COMP
Streptomyces sp. W1SF4	SW11_6004	5941224	5941691	+	False	2305	1	CORE_REGION	CORE_TERM_COMP
Streptomyces sp. W1SF4	SW11_6005	5941782	5943176	+	True	4148	1	CORE_REGION	CORE_TERM_COMP
Streptomyces sp. W1SF4	SW11_6006	5943192	5943599	+	True	719	1	CORE_REGION	CORE_TERM_COMP
Streptomyces sp. W1SF4	SW11_6007	5943580	5944485	-	False	36046	0.0714285714285714	CORE_REGION	CORE_TERM_COMP
Streptomyces sp. W1SF4	SW11_6008	5944482	5944805	-	False	36175	0.0714285714285714	CORE_REGION	CORE_TERM_COMP
Streptomyces sp. W1SF4	SW11_6009	5944834	5945571	-	False	49570	0	CORE_REGION	CORE_TERM_COMP
Streptomyces sp. W1SF4	SW11_6010	5945568	5945825	-	False	49663	0	CORE_REGION	CORE_TERM_COMP
Streptomyces sp. W1SF4	SW11_6011	5945834	5947312	-	False	35947	0.0714285714285714	CORE_REGION	CORE_TERM_COMP
Streptomyces sp. W1SF4	SW11_6012	5947312	5948058	-	False	36723	0.0714285714285714	CORE_REGION	CORE_TERM_COMP
Streptomyces sp. W1SF4	SW11_6013	5948055	5949077	-	False	36189	0.0714285714285714	CORE_REGION	CORE_TERM_COMP
Streptomyces sp. W1SF4	SW11_6014	5949257	5950789	+	False	21800	0.0555555555555556	CORE_REGION	CORE_TERM_COMP
Streptomyces sp. W1SF4	SW11_6015	5950824	5951153	+	False	21996	0.126984126984127	CORE_REGION	CORE_TERM_COMP
Streptomyces sp. W1SF4	SW11_6016	5951131	5953638	-	False	49775	0	CORE_REGION	CORE_TERM_COMP
Streptomyces sp. W1SF4	SW11_6017	5953702	5953977	+	False	49655	0	CORE_REGION	CORE_TERM_COMP
Streptomyces sp. W1SF4	SW11_6018	5953970	5956030	+	False	2728	0.896825396825397	CORE_REGION	CORE_TERM_COMP
Streptomyces sp. W1SF4	SW11_6019	5956091	5956222	+	False	2970	0.126984126984127	CORE_REGION	CORE_TERM_COMP
Streptomyces sp. W1SF4	SW11_6020	5956219	5956557	+	False	9384	0.174603174603175	CORE_REGION	CORE_TERM_COMP
Streptomyces sp. W1SF4	SW11_6021	5956645	5957400	+	False	6039	0.412698412698413	CORE_REGION	CORE_TERM_COMP
Streptomyces sp. W1SF4	SW11_6022	5957611	5958402	-	False	12508	0.325396825396825	CORE_REGION	CORE_TERM_COMP
Streptomyces sp. W1SF4	SW11_6023	5958529	5959377	+	False	5926	0.436507936507937	CORE_REGION	CORE_TERM_COMP
Streptomyces sp. W1SF4	SW11_6024	5959374	5960525	+	False	9222	0.888888888888889	CORE_REGION	CORE_TERM_COMP
Streptomyces sp. W1SF4	SW11_6025	5960548	5963034	-	False	9015	1	CORE_REGION	CORE_TERM_COMP
Streptomyces sp. W1SF4	SW11_6026	5963104	5963562	+	False	19855	0.182539682539683	CORE_REGION	CORE_TERM_COMP
Streptomyces sp. W1SF4	SW11_6027	5963544	5964749	-	False	15433	0.603174603174603	CORE_REGION	CORE_TERM_COMP
Streptomyces sp. W1SF4	SW11_6028	5965297	5965647	-	False	9578	0.198412698412698	CORE_REGION	CORE_TERM_COMP
Streptomyces sp. W1SF4	SW11_6029	5965698	5966072	-	False	50027	0	CORE_REGION	CORE_TERM_COMP
Streptomyces sp. W1SF4	SW11_6030	5966152	5966937	-	False	22289	0.0634920634920635	CORE_REGION	CORE_TERM_COMP
Streptomyces sp. W1SF4	SW11_6031	5966962	5967078	+	False	49802	0	CORE_REGION	CORE_TERM_COMP
Streptomyces sp. W1SF4	SW11_6032	5967141	5967701	+	False	8770	0.166666666666667	CORE_REGION	CORE_TERM_COMP
Streptomyces sp. W1SF4	SW11_6033	5967717	5968166	+	False	25663	0.0793650793650794	CORE_REGION	CORE_TERM_COMP
Streptomyces sp. W1SF4	SW11_6034	5968324	5969397	+	False	2974	0.984126984126984	CORE_REGION	CORE_TERM_COMP
Streptomyces sp. W1SF4	SW11_6035	5969590	5971857	-	False	6176	0.992063492063492	CORE_REGION	CORE_TERM_COMP
Streptomyces sp. W1SF4	SW11_6036	5972033	5973292	+	False	10073	0.293650793650794	CORE_REGION	CORE_TERM_COMP
Streptomyces sp. W1SF4	SW11_6037	5973277	5975391	-	False	3867	1	CORE_REGION	CORE_TERM_COMP
Streptomyces sp. W1SF4	SW11_6038	5975665	5976993	+	True	1203	1	CORE_REGION	CORE_TERM_COMP
Streptomyces sp. W1SF4	SW11_6039	5977123	5977848	+	False	6809	1	CORE_REGION	CORE_TERM_COMP
Streptomyces sp. W1SF4	SW11_6040	5977992	5978855	-	False	5627	0.992063492063492	CORE_REGION	CORE_TERM_COMP
Streptomyces sp. W1SF4	SW11_6041	5979074	5980246	+	False	6150	0.904761904761905	CORE_REGION	CORE_TERM_COMP
Streptomyces sp. W1SF4	SW11_6042	5980267	5980830	+	False	9188	0.976190476190476	CORE_REGION	CORE_TERM_COMP
Streptomyces sp. W1SF4	SW11_6043	5980843	5981694	-	False	1418	0.904761904761905	CORE_REGION	CORE_TERM_COMP
Streptomyces sp. W1SF4	SW11_6044	5981739	5982740	+	False	14416	0.301587301587302	CORE_REGION	CORE_TERM_COMP
Streptomyces sp. W1SF4	SW11_6045	5982784	5983545	-	True	5997	1	CORE_REGION	CORE_TERM_COMP
Streptomyces sp. W1SF4	SW11_6046	5983553	5984449	-	False	4155	1	CORE_REGION	CORE_TERM_COMP
Streptomyces sp. W1SF4	SW11_6047	5984436	5985227	-	False	22	1	CORE_REGION	CORE_TERM_COMP
Streptomyces sp. W1SF4	SW11_6048	5985261	5986394	-	False	8471	1	CORE_REGION	CORE_TERM_COMP
Streptomyces sp. W1SF4	SW11_6049	5986502	5986618	-	False	4182	0.325396825396825	CORE_REGION	CORE_TERM_COMP
Streptomyces sp. W1SF4	SW11_6050	5986606	5987934	-	False	150	1	CORE_REGION	CORE_TERM_COMP
Streptomyces sp. W1SF4	SW11_6051	5987937	5988878	-	False	5864	1	CORE_REGION	CORE_TERM_COMP
Streptomyces sp. W1SF4	SW11_6052	5988875	5989420	-	False	8607	1	CORE_REGION	CORE_TERM_COMP
Streptomyces sp. W1SF4	SW11_6053	5989465	5990163	-	False	6675	1	CORE_REGION	CORE_TERM_COMP
Streptomyces sp. W1SF4	SW11_6054	5990160	5990339	-	False	8826	0.928571428571429	CORE_REGION	CORE_TERM_COMP
Streptomyces sp. W1SF4	SW11_6055	5990336	5992042	-	True	4294	1	CORE_REGION	CORE_TERM_COMP
Streptomyces sp. W1SF4	SW11_6056	5992025	5992450	+	False	49680	0	CORE_REGION	CORE_TERM_COMP
Streptomyces sp. W1SF4	SW11_6057	5992812	5993375	-	True	3964	1	CORE_REGION	CORE_TERM_COMP
Streptomyces sp. W1SF4	SW11_6058	5993381	5994694	-	False	8849	0.96031746031746	CORE_REGION	CORE_TERM_COMP
Streptomyces sp. W1SF4	SW11_6059	5995047	5996690	-	False	3715	1	CORE_REGION	CORE_TERM_COMP
Streptomyces sp. W1SF4	SW11_6060	5996708	5997832	+	False	5735	1	CORE_REGION	CORE_TERM_COMP
Streptomyces sp. W1SF4	SW11_6061	5997860	5998591	+	False	1513	0.865079365079365	CORE_REGION	CORE_TERM_COMP
Streptomyces sp. W1SF4	SW11_6062	5999419	5999883	+	False	13407	0.444444444444444	CORE_REGION	CORE_TERM_COMP
Streptomyces sp. W1SF4	SW11_6063	5999942	6001012	+	False	49399	0.00793650793650794	CORE_REGION	CORE_TERM_COMP
Streptomyces sp. W1SF4	SW11_6064	6001009	6001692	+	False	4463	0.626984126984127	CORE_REGION	CORE_TERM_COMP
Streptomyces sp. W1SF4	SW11_6065	6001908	6003014	+	False	198	1	CORE_REGION	CORE_TERM_COMP
Streptomyces sp. W1SF4	SW11_6066	6003189	6004160	-	False	14287	0.73015873015873	CORE_REGION	CORE_TERM_COMP
Streptomyces sp. W1SF4	SW11_6067	6004378	6005817	+	False	6274	0.992063492063492	CORE_REGION	CORE_TERM_COMP
Streptomyces sp. W1SF4	SW11_6068	6005884	6007626	+	False	8834	0.896825396825397	CORE_REGION	CORE_TERM_COMP
Streptomyces sp. W1SF4	SW11_6069	6007717	6008199	+	False	8464	0.992063492063492	CORE_REGION	CORE_TERM_COMP
Streptomyces sp. W1SF4	SW11_6070	6008256	6009314	-	True	1191	1	CORE_REGION	CORE_TERM_COMP
Streptomyces sp. W1SF4	SW11_6071	6009507	6010361	-	False	9872	0.920634920634921	CORE_REGION	CORE_TERM_COMP
Streptomyces sp. W1SF4	SW11_6072	6010484	6011191	+	False	3575	0.992063492063492	CORE_REGION	CORE_TERM_COMP
Streptomyces sp. W1SF4	SW11_6073	6011421	6012191	-	True	5649	1	CORE_REGION	CORE_TERM_COMP
Streptomyces sp. W1SF4	SW11_6074	6012368	6014044	-	False	1910	1	CORE_REGION	CORE_TERM_COMP
Streptomyces sp. W1SF4	SW11_6075	6014298	6015191	+	False	844	0.968253968253968	CORE_REGION	CORE_TERM_COMP
Streptomyces sp. W1SF4	SW11_6076	6015194	6015793	+	False	818	1	CORE_REGION	CORE_TERM_COMP
Streptomyces sp. W1SF4	SW11_6077	6015796	6018195	+	False	8854	0.968253968253968	CORE_REGION	CORE_TERM_COMP
Streptomyces sp. W1SF4	SW11_6078	6018414	6018527	+	False	49443	0	CORE_REGION	CORE_TERM_COMP
Streptomyces sp. W1SF4	SW11_6079	6018689	6019996	+	False	10830	0.865079365079365	CORE_REGION	CORE_TERM_COMP
Streptomyces sp. W1SF4	SW11_6080	6020073	6021224	+	False	5999	0.976190476190476	CORE_REGION	CORE_TERM_COMP
Streptomyces sp. W1SF4	SW11_6081	6021340	6022605	+	False	5596	0.46031746031746	CORE_REGION	CORE_TERM_COMP
Streptomyces sp. W1SF4	SW11_6082	6022724	6023962	+	False	1005	0.912698412698413	CORE_REGION	CORE_TERM_COMP
Streptomyces sp. W1SF4	SW11_6083	6023979	6026195	-	False	8425	1	CORE_REGION	CORE_TERM_COMP
Streptomyces sp. W1SF4	SW11_6084	6026331	6029951	-	False	4244	1	CORE_REGION	CORE_TERM_COMP
Streptomyces sp. W1SF4	SW11_6085	6030016	6030498	-	False	49401	0	CORE_REGION	CORE_TERM_COMP
Streptomyces sp. W1SF4	SW11_6086	6030485	6031792	+	False	2671	0.579365079365079	CORE_REGION	CORE_TERM_COMP
Streptomyces sp. W1SF4	SW11_6087	6031797	6032444	+	False	3641	1	CORE_REGION	CORE_TERM_COMP
Streptomyces sp. W1SF4	SW11_6088	6032441	6033943	+	False	7806	1	CORE_REGION	CORE_TERM_COMP
Streptomyces sp. W1SF4	SW11_6089	6034055	6034822	-	False	1188	1	CORE_REGION	CORE_TERM_COMP
Streptomyces sp. W1SF4	SW11_6090	6034812	6035561	-	False	7110	1	CORE_REGION	CORE_TERM_COMP
Streptomyces sp. W1SF4	SW11_6091	6035558	6036781	-	False	6330	0.626984126984127	CORE_REGION	CORE_TERM_COMP
Streptomyces sp. W1SF4	SW11_6092	6036805	6038025	-	False	531	0.706349206349206	CORE_REGION	CORE_TERM_COMP
Streptomyces sp. W1SF4	SW11_6093	6038194	6038667	+	False	946	0.69047619047619	CORE_REGION	CORE_TERM_COMP
Streptomyces sp. W1SF4	SW11_6094	6038856	6039833	+	False	4404	0.587301587301587	CORE_REGION	CORE_TERM_COMP
Streptomyces sp. W1SF4	SW11_6095	6040162	6041571	+	False	7142	0.833333333333333	CORE_REGION	CORE_TERM_COMP
Streptomyces sp. W1SF4	SW11_6096	6041572	6042330	-	False	9939	0.547619047619048	CORE_REGION	CORE_TERM_COMP
Streptomyces sp. W1SF4	SW11_6097	6042611	6044890	-	False	49668	0.0317460317460317	CORE_REGION	CORE_TERM_COMP
Streptomyces sp. W1SF4	SW11_6098	6045082	6046197	+	False	28574	0.0317460317460317	CORE_REGION	CORE_TERM_COMP
Streptomyces sp. W1SF4	SW11_6099	6046217	6046885	+	False	499	0.984126984126984	CORE_REGION	CORE_TERM_COMP
Streptomyces sp. W1SF4	SW11_6100	6046915	6047439	-	False	1186	0.238095238095238	CORE_REGION	CORE_TERM_COMP
Streptomyces sp. W1SF4	SW11_6101	6047582	6048781	+	False	4806	0.238095238095238	CORE_REGION	CORE_TERM_COMP
Streptomyces sp. W1SF4	SW11_6102	6048778	6050886	+	False	46179	0.0555555555555556	CORE_REGION	CORE_TERM_COMP
Streptomyces sp. W1SF4	SW11_6103	6050975	6052036	+	False	512	0.785714285714286	CORE_REGION	CORE_TERM_COMP
Streptomyces sp. W1SF4	SW11_6104	6052033	6056031	+	False	46243	0.0476190476190476	CORE_REGION	CORE_TERM_COMP
Streptomyces sp. W1SF4	SW11_6105	6056084	6056833	+	False	10666	0.515873015873016	CORE_REGION	CORE_TERM_COMP
Streptomyces sp. W1SF4	SW11_6106	6056879	6057178	-	False	49625	0	CORE_REGION	CORE_TERM_COMP
Streptomyces sp. W1SF4	SW11_6107	6057158	6059203	+	False	15232	0.46031746031746	CORE_REGION	CORE_TERM_COMP
Streptomyces sp. W1SF4	SW11_6108	6059361	6060809	+	False	4459	0.976190476190476	CORE_REGION	CORE_TERM_COMP
Streptomyces sp. W1SF4	SW11_6109	6060984	6062192	+	False	49803	0.0555555555555556	CORE_REGION	CORE_TERM_COMP
Streptomyces sp. W1SF4	SW11_6110	6062257	6062763	+	False	23797	0.0873015873015873	CORE_REGION	CORE_TERM_COMP
Streptomyces sp. W1SF4	SW11_6111	6062799	6063638	+	False	2030	0.658730158730159	CORE_REGION	CORE_TERM_COMP
Streptomyces sp. W1SF4	SW11_6112	6063635	6064681	+	False	13305	0.150793650793651	CORE_REGION	CORE_TERM_COMP
Streptomyces sp. W1SF4	SW11_6113	6064726	6065619	+	False	18992	0.150793650793651	CORE_REGION	CORE_TERM_COMP
Streptomyces sp. W1SF4	SW11_6114	6065653	6066528	+	False	19032	0.23015873015873	CORE_REGION	CORE_TERM_COMP
Streptomyces sp. W1SF4	SW11_6115	6066530	6067306	+	False	19458	0.238095238095238	CORE_REGION	CORE_TERM_COMP
Streptomyces sp. W1SF4	SW11_6116	6067303	6068511	+	False	6770	1	CORE_REGION	CORE_TERM_COMP
Streptomyces sp. W1SF4	SW11_6117	6068513	6069496	+	False	15679	0.238095238095238	CORE_REGION	CORE_TERM_COMP
Streptomyces sp. W1SF4	SW11_6118	6069493	6072951	+	False	3918	1	CORE_REGION	CORE_TERM_COMP
Streptomyces sp. W1SF4	SW11_6119	6072948	6074393	+	False	9592	1	CORE_REGION	CORE_TERM_COMP
Streptomyces sp. W1SF4	SW11_6120	6074399	6075085	+	False	17144	0.484126984126984	CORE_REGION	CORE_TERM_COMP
Streptomyces sp. W1SF4	SW11_6121	6075164	6075907	-	False	49868	0.0634920634920635	CORE_REGION	CORE_TERM_COMP
Streptomyces sp. W1SF4	SW11_6122	6075912	6076028	-	False	49606	0	CORE_REGION	CORE_TERM_COMP
Streptomyces sp. W1SF4	SW11_6123	6076053	6077849	+	False	16469	0.134920634920635	CORE_REGION	CORE_TERM_COMP
Streptomyces sp. W1SF4	SW11_6124	6078035	6079609	+	False	48194	0.0873015873015873	CORE_REGION	CORE_TERM_COMP
Streptomyces sp. W1SF4	SW11_6125	6079894	6081228	+	False	49666	0.0476190476190476	CORE_REGION	CORE_TERM_COMP
Streptomyces sp. W1SF4	SW11_6126	6081408	6081524	+	False	49432	0	CORE_REGION	CORE_TERM_COMP
Streptomyces sp. W1SF4	SW11_6127	6081633	6082685	-	False	7203	0.563492063492063	CORE_REGION	CORE_TERM_COMP
Streptomyces sp. W1SF4	SW11_6128	6082910	6083341	-	False	2228	0.444444444444444	CORE_REGION	CORE_TERM_COMP
Streptomyces sp. W1SF4	SW11_6129	6083439	6084296	-	False	50056	0.0555555555555556	CORE_REGION	CORE_TERM_COMP
Streptomyces sp. W1SF4	SW11_6130	6084522	6085001	-	False	49793	0.0555555555555556	CORE_REGION	CORE_TERM_COMP
Streptomyces sp. W1SF4	SW11_6131	6085166	6086074	-	False	4472	0.19047619047619	CORE_REGION	CORE_TERM_COMP
Streptomyces sp. W1SF4	SW11_6132	6086071	6086460	-	False	3907	0.222222222222222	CORE_REGION	CORE_TERM_COMP
Streptomyces sp. W1SF4	SW11_6133	6086618	6086899	-	False	21005	0.0952380952380952	CORE_REGION	CORE_TERM_COMP
Streptomyces sp. W1SF4	SW11_6134	6086909	6089167	-	False	5781	1	CORE_REGION	CORE_TERM_COMP
Streptomyces sp. W1SF4	SW11_6135	6089264	6089554	-	False	4197	0.992063492063492	CORE_REGION	CORE_TERM_COMP
Streptomyces sp. W1SF4	SW11_6136	6089555	6089671	+	False	49651	0	CORE_REGION	CORE_TERM_COMP
Streptomyces sp. W1SF4	SW11_6137	6089749	6090738	+	False	10533	0.587301587301587	CORE_REGION	CORE_TERM_COMP
Streptomyces sp. W1SF4	SW11_6138	6090832	6091149	+	False	21005	0.0952380952380952	CORE_REGION	CORE_TERM_COMP
Streptomyces sp. W1SF4	SW11_6139	6091266	6092594	+	False	7314	0.293650793650794	CORE_REGION	CORE_TERM_COMP
Streptomyces sp. W1SF4	SW11_6140	6092744	6094045	+	False	31296	0.126984126984127	CORE_REGION	CORE_TERM_COMP
Streptomyces sp. W1SF4	SW11_6141	6094087	6095619	-	False	5642	0.738095238095238	CORE_REGION	CORE_TERM_COMP
Streptomyces sp. W1SF4	SW11_6142	6095699	6096685	-	False	6160	0.611111111111111	CORE_REGION	CORE_TERM_COMP
Streptomyces sp. W1SF4	SW11_6143	6097091	6098533	+	False	9646	0.428571428571429	CORE_REGION	CORE_TERM_COMP
Streptomyces sp. W1SF4	SW11_6144	6098530	6099930	+	False	8012	0.428571428571429	CORE_REGION	CORE_TERM_COMP
Streptomyces sp. W1SF4	SW11_6145	6099927	6101126	+	False	6879	0.420634920634921	CORE_REGION	CORE_TERM_COMP
Streptomyces sp. W1SF4	SW11_6146	6101279	6101680	+	False	35765	0.0555555555555556	CORE_REGION	CORE_TERM_COMP
Streptomyces sp. W1SF4	SW11_6147	6101743	6102540	-	False	1141	1	CORE_REGION	CORE_TERM_COMP
Streptomyces sp. W1SF4	SW11_6148	6102699	6103199	-	False	49420	0.0396825396825397	CORE_REGION	CORE_TERM_COMP
Streptomyces sp. W1SF4	SW11_6149	6103878	6104702	+	False	11610	0.666666666666667	CORE_REGION	CORE_TERM_COMP
Streptomyces sp. W1SF4	SW11_6150	6104866	6105675	+	False	21778	0.182539682539683	CORE_REGION	CORE_TERM_COMP
Streptomyces sp. W1SF4	SW11_6151	6106156	6106374	+	False	9004	0.841269841269841	CORE_REGION	CORE_TERM_COMP
Streptomyces sp. W1SF4	SW11_6152	6106596	6107705	+	False	2925	0.817460317460317	CORE_REGION	CORE_TERM_COMP
Streptomyces sp. W1SF4	SW11_6153	6107751	6109430	+	False	4805	0.904761904761905	CORE_REGION	CORE_TERM_COMP
Streptomyces sp. W1SF4	SW11_6154	6109562	6110050	-	False	5796	0.992063492063492	CORE_REGION	CORE_TERM_COMP
Streptomyces sp. W1SF4	SW11_6155	6110146	6110868	-	False	6977	0.912698412698413	CORE_REGION	CORE_TERM_COMP
Streptomyces sp. W1SF4	SW11_6156	6111295	6113082	+	False	2724	0.920634920634921	CORE_REGION	CORE_TERM_COMP
Streptomyces sp. W1SF4	SW11_6157	6113288	6113974	+	False	6350	0.531746031746032	CORE_REGION	CORE_TERM_COMP
Streptomyces sp. W1SF4	SW11_6158	6114356	6115861	-	False	1398	0.992063492063492	CORE_REGION	CORE_TERM_COMP
Streptomyces sp. W1SF4	SW11_6159	6116057	6116956	-	False	8809	0.96031746031746	CORE_REGION	CORE_TERM_COMP
Streptomyces sp. W1SF4	SW11_6160	6117032	6117865	-	False	8024	0.928571428571429	CORE_REGION	CORE_TERM_COMP
Streptomyces sp. W1SF4	SW11_6161	6117991	6118242	+	False	208	0.984126984126984	CORE_REGION	CORE_TERM_COMP
Streptomyces sp. W1SF4	SW11_6162	6118239	6118643	+	False	5202	0.984126984126984	CORE_REGION	CORE_TERM_COMP
Streptomyces sp. W1SF4	SW11_6163	6118790	6119305	+	False	2585	0.976190476190476	CORE_REGION	CORE_TERM_COMP
Streptomyces sp. W1SF4	SW11_6164	6119308	6119697	+	False	3938	0.96031746031746	CORE_REGION	CORE_TERM_COMP
Streptomyces sp. W1SF4	SW11_6165	6119699	6120622	+	False	9102	0.984126984126984	CORE_REGION	CORE_TERM_COMP
Streptomyces sp. W1SF4	SW11_6166	6120810	6122210	+	False	5590	0.984126984126984	CORE_REGION	CORE_TERM_COMP
Streptomyces sp. W1SF4	SW11_6167	6122659	6124059	+	False	1748	0.928571428571429	CORE_REGION	CORE_TERM_COMP
Streptomyces sp. W1SF4	SW11_6168	6124263	6125360	-	False	774	0.261904761904762	CORE_REGION	CORE_TERM_COMP
Streptomyces sp. W1SF4	SW11_6169	6125396	6125518	-	False	49823	0	CORE_REGION	CORE_TERM_COMP
Streptomyces sp. W1SF4	SW11_6170	6125489	6127528	+	False	49832	0.0555555555555556	CORE_REGION	CORE_TERM_COMP
Streptomyces sp. W1SF4	SW11_6171	6127661	6128731	+	False	50135	0.0158730158730159	CORE_REGION	CORE_TERM_COMP
Streptomyces sp. W1SF4	SW11_6172	6128748	6129350	-	False	14316	0.174603174603175	CORE_REGION	CORE_TERM_COMP
Streptomyces sp. W1SF4	SW11_6173	6129392	6130510	-	False	14873	0.19047619047619	CORE_REGION	CORE_TERM_COMP
Streptomyces sp. W1SF4	SW11_6174	6130839	6132119	-	False	49891	0	CORE_REGION	CORE_TERM_COMP
Streptomyces sp. W1SF4	SW11_6175	6132397	6133560	+	False	5795	0.746031746031746	CORE_REGION	CORE_TERM_COMP
Streptomyces sp. W1SF4	SW11_6176	6133714	6135333	-	False	6527	0.992063492063492	CORE_REGION	CORE_TERM_COMP
Streptomyces sp. W1SF4	SW11_6177	6135586	6136209	-	False	386	0.984126984126984	CORE_REGION	CORE_TERM_COMP
Streptomyces sp. W1SF4	SW11_6178	6136206	6136427	-	False	45750	0.0396825396825397	CORE_REGION	CORE_TERM_COMP
Streptomyces sp. W1SF4	SW11_6179	6136517	6138004	+	False	14088	0.293650793650794	CORE_REGION	CORE_TERM_COMP
Streptomyces sp. W1SF4	SW11_6180	6138014	6138382	-	False	49403	0.0873015873015873	CORE_REGION	CORE_TERM_COMP
Streptomyces sp. W1SF4	SW11_6181	6138616	6139245	-	False	1237	0.936507936507937	CORE_REGION	CORE_TERM_COMP
Streptomyces sp. W1SF4	SW11_6182	6139248	6140432	-	False	265	0.928571428571429	CORE_REGION	CORE_TERM_COMP
Streptomyces sp. W1SF4	SW11_6183	6140567	6141655	+	False	10397	0.650793650793651	CORE_REGION	CORE_TERM_COMP
Streptomyces sp. W1SF4	SW11_6184	6141652	6142368	+	False	648	0.984126984126984	CORE_REGION	CORE_TERM_COMP
Streptomyces sp. W1SF4	SW11_6185	6142445	6143248	-	False	2717	1	CORE_REGION	CORE_TERM_COMP
Streptomyces sp. W1SF4	SW11_6186	6143552	6144919	+	False	527	0.984126984126984	CORE_REGION	CORE_TERM_COMP
Streptomyces sp. W1SF4	SW11_6187	6144922	6146034	+	False	7289	0.976190476190476	CORE_REGION	CORE_TERM_COMP
Streptomyces sp. W1SF4	SW11_6188	6146139	6146873	-	False	233	1	CORE_REGION	CORE_TERM_COMP
Streptomyces sp. W1SF4	SW11_6189	6147047	6147664	+	False	6166	0.936507936507937	CORE_REGION	CORE_TERM_COMP
Streptomyces sp. W1SF4	SW11_6190	6147792	6148706	+	False	10123	0.515873015873016	CORE_REGION	CORE_TERM_COMP
Streptomyces sp. W1SF4	SW11_6191	6148805	6149809	-	False	8040	0.992063492063492	CORE_REGION	CORE_TERM_COMP
Streptomyces sp. W1SF4	SW11_6192	6149952	6150962	+	False	1966	1	CORE_REGION	CORE_TERM_COMP
Streptomyces sp. W1SF4	SW11_6193	6150959	6151996	+	False	1984	1	CORE_REGION	CORE_TERM_COMP
Streptomyces sp. W1SF4	SW11_6194	6152008	6152829	+	False	2960	1	CORE_REGION	CORE_TERM_COMP
Streptomyces sp. W1SF4	SW11_6195	6152826	6153995	+	False	2822	1	CORE_REGION	CORE_TERM_COMP
Streptomyces sp. W1SF4	SW11_6196	6153992	6154591	+	False	3912	0.992063492063492	CORE_REGION	CORE_TERM_COMP
Streptomyces sp. W1SF4	SW11_6197	6154617	6155249	+	True	9681	1	CORE_REGION	CORE_TERM_COMP
Streptomyces sp. W1SF4	SW11_6198	6155280	6156059	+	True	1298	1	CORE_REGION	CORE_TERM_COMP
Streptomyces sp. W1SF4	SW11_6199	6156123	6156563	+	False	7438	1	CORE_REGION	CORE_TERM_COMP
Streptomyces sp. W1SF4	SW11_6200	6156694	6157437	+	False	5829	1	CORE_REGION	CORE_TERM_COMP
Streptomyces sp. W1SF4	SW11_6201	6157449	6158354	+	False	3011	1	CORE_REGION	CORE_TERM_COMP
Streptomyces sp. W1SF4	SW11_6202	6158372	6159016	+	False	619	1	CORE_REGION	CORE_TERM_COMP
Streptomyces sp. W1SF4	SW11_6203	6159013	6159891	+	False	5373	1	CORE_REGION	CORE_TERM_COMP
Streptomyces sp. W1SF4	SW11_6204	6159917	6161503	-	False	413	0.722222222222222	CORE_REGION	CORE_TERM_COMP
Streptomyces sp. W1SF4	SW11_6205	6161634	6162815	-	False	8026	0.587301587301587	CORE_REGION	CORE_TERM_COMP
Streptomyces sp. W1SF4	SW11_6206	6163292	6164848	+	False	8923	1	CORE_REGION	CORE_TERM_COMP
Streptomyces sp. W1SF4	SW11_6207	6164889	6165569	+	False	6475	0.714285714285714	CORE_REGION	CORE_TERM_COMP
Streptomyces sp. W1SF4	SW11_6208	6165573	6167018	+	False	275	0.714285714285714	CORE_REGION	CORE_TERM_COMP
Streptomyces sp. W1SF4	SW11_6209	6167015	6167533	+	False	45811	0.0714285714285714	CORE_REGION	CORE_TERM_COMP
Streptomyces sp. W1SF4	SW11_6210	6167647	6168915	+	False	8361	0.484126984126984	CORE_REGION	CORE_TERM_COMP
Streptomyces sp. W1SF4	SW11_6211	6168875	6169597	-	False	954	0.849206349206349	CORE_REGION	CORE_TERM_COMP
Streptomyces sp. W1SF4	SW11_6212	6169699	6171498	+	False	8174	1	CORE_REGION	CORE_TERM_COMP
Streptomyces sp. W1SF4	SW11_6213	6171907	6173280	+	False	4648	0.722222222222222	CORE_REGION	CORE_TERM_COMP
Streptomyces sp. W1SF4	SW11_6214	6173448	6174290	+	False	6820	1	CORE_REGION	CORE_TERM_COMP
Streptomyces sp. W1SF4	SW11_6215	6174287	6175582	+	False	9750	0.976190476190476	CORE_REGION	CORE_TERM_COMP
Streptomyces sp. W1SF4	SW11_6216	6175593	6176984	+	True	6395	1	CORE_REGION	CORE_TERM_COMP
Streptomyces sp. W1SF4	SW11_6217	6177028	6178041	+	False	2074	1	CORE_REGION	CORE_TERM_COMP
Streptomyces sp. W1SF4	SW11_6218	6178243	6178482	-	False	19046	0.166666666666667	CORE_REGION	CORE_TERM_COMP
Streptomyces sp. W1SF4	SW11_6219	6178509	6178679	-	False	49851	0	CORE_REGION	CORE_TERM_COMP
Streptomyces sp. W1SF4	SW11_6220	6178915	6180012	-	False	15368	0.436507936507937	CORE_REGION	CORE_TERM_COMP
Streptomyces sp. W1SF4	SW11_6221	6180060	6181016	+	False	2416	0.984126984126984	CORE_REGION	CORE_TERM_COMP
Streptomyces sp. W1SF4	SW11_6222	6181087	6182622	+	False	49945	0	CORE_REGION	CORE_TERM_COMP
Streptomyces sp. W1SF4	SW11_6223	6182894	6185704	+	False	20108	0.317460317460317	CORE_REGION	CORE_TERM_COMP
Streptomyces sp. W1SF4	SW11_6224	6185882	6186898	+	False	49421	0.00793650793650794	CORE_REGION	CORE_TERM_COMP
Streptomyces sp. W1SF4	SW11_6225	6186912	6187142	-	False	49463	0	CORE_REGION	CORE_TERM_COMP
Streptomyces sp. W1SF4	SW11_6226	6187400	6188719	-	False	4582	0.5	CORE_REGION	CORE_TERM_COMP
Streptomyces sp. W1SF4	SW11_6227	6188746	6189114	-	False	779	0.531746031746032	CORE_REGION	CORE_TERM_COMP
Streptomyces sp. W1SF4	SW11_6228	6189359	6190819	+	False	50069	0	CORE_REGION	CORE_TERM_COMP
Streptomyces sp. W1SF4	SW11_6229	6190812	6192398	-	False	1982	1	CORE_REGION	CORE_TERM_COMP
Streptomyces sp. W1SF4	SW11_6230	6192592	6193647	-	False	50026	0.0634920634920635	CORE_REGION	CORE_TERM_COMP
Streptomyces sp. W1SF4	SW11_6231	6193914	6194963	-	False	45826	0.0396825396825397	CORE_REGION	CORE_TERM_COMP
Streptomyces sp. W1SF4	SW11_6232	6195116	6195940	+	False	1796	0.968253968253968	CORE_REGION	CORE_TERM_COMP
Streptomyces sp. W1SF4	SW11_6233	6196018	6197436	+	True	3950	1	CORE_REGION	CORE_TERM_COMP
Streptomyces sp. W1SF4	SW11_6234	6197436	6197951	+	False	4464	0.936507936507937	CORE_REGION	CORE_TERM_COMP
Streptomyces sp. W1SF4	SW11_6235	6198186	6198563	-	False	243	1	CORE_REGION	CORE_TERM_COMP
Streptomyces sp. W1SF4	SW11_6236	6198632	6199018	-	False	243	1	CORE_REGION	CORE_TERM_COMP
Streptomyces sp. W1SF4	SW11_6237	6199059	6199568	-	False	31619	0.0317460317460317	CORE_REGION	CORE_TERM_COMP
Streptomyces sp. W1SF4	SW11_6238	6199601	6200728	-	False	31432	0.0238095238095238	CORE_REGION	CORE_TERM_COMP
Streptomyces sp. W1SF4	SW11_6239	6201039	6201896	+	False	31834	0.0317460317460317	CORE_REGION	CORE_TERM_COMP
Streptomyces sp. W1SF4	SW11_6240	6201910	6202209	+	False	31495	0.0396825396825397	CORE_REGION	CORE_TERM_COMP
Streptomyces sp. W1SF4	SW11_6241	6202206	6203006	+	False	31812	0.0396825396825397	CORE_REGION	CORE_TERM_COMP
Streptomyces sp. W1SF4	SW11_6242	6203038	6204918	+	False	31866	0.0396825396825397	CORE_REGION	CORE_TERM_COMP
Streptomyces sp. W1SF4	SW11_6243	6204918	6206444	+	False	31553	0.0396825396825397	CORE_REGION	CORE_TERM_COMP
Streptomyces sp. W1SF4	SW11_6244	6206444	6207997	+	False	28471	0.0476190476190476	CORE_REGION	CORE_TERM_COMP
Streptomyces sp. W1SF4	SW11_6245	6207999	6209708	+	False	27694	0.0476190476190476	CORE_REGION	CORE_TERM_COMP
Streptomyces sp. W1SF4	SW11_6246	6209695	6210216	+	False	31693	0.0476190476190476	CORE_REGION	CORE_TERM_COMP
Streptomyces sp. W1SF4	SW11_6247	6210233	6210676	-	False	20600	0.0238095238095238	CORE_REGION	CORE_TERM_COMP
Streptomyces sp. W1SF4	SW11_6248	6210832	6213654	+	False	20163	0.0158730158730159	CORE_REGION	CORE_TERM_COMP
Streptomyces sp. W1SF4	SW11_6249	6213701	6214183	-	False	850	0.793650793650794	CORE_REGION	CORE_TERM_COMP
Streptomyces sp. W1SF4	SW11_6250	6214362	6215390	+	False	15040	0.103174603174603	CORE_REGION	CORE_TERM_COMP
Streptomyces sp. W1SF4	SW11_6251	6215383	6216570	+	False	15031	0.103174603174603	CORE_REGION	CORE_TERM_COMP
Streptomyces sp. W1SF4	SW11_6252	6216867	6217376	+	False	5482	0.46031746031746	CORE_REGION	CORE_TERM_COMP
Streptomyces sp. W1SF4	SW11_6253	6217373	6218581	+	False	49997	0.0396825396825397	CORE_REGION	CORE_TERM_COMP
Streptomyces sp. W1SF4	SW11_6254	6218578	6219498	+	False	49882	0.111111111111111	CORE_REGION	CORE_TERM_COMP
Streptomyces sp. W1SF4	SW11_6255	6219631	6220122	+	False	7853	0.301587301587302	CORE_REGION	CORE_TERM_COMP
Streptomyces sp. W1SF4	SW11_6256	6220258	6222327	+	False	5291	0.746031746031746	CORE_REGION	CORE_TERM_COMP
Streptomyces sp. W1SF4	SW11_6257	6222343	6225141	-	False	658	0.936507936507937	CORE_REGION	CORE_TERM_COMP
Streptomyces sp. W1SF4	SW11_6258	6225138	6226124	-	False	10938	0.341269841269841	CORE_REGION	CORE_TERM_COMP
Streptomyces sp. W1SF4	SW11_6259	6226238	6226843	+	False	7040	0.936507936507937	CORE_REGION	CORE_TERM_COMP
Streptomyces sp. W1SF4	SW11_6260	6227077	6228192	-	False	7824	0.896825396825397	CORE_REGION	CORE_TERM_COMP
Streptomyces sp. W1SF4	SW11_6261	6228368	6230080	+	False	5305	0.777777777777778	CORE_REGION	CORE_TERM_COMP
Streptomyces sp. W1SF4	SW11_6262	6230140	6230640	+	False	248	1	CORE_REGION	CORE_TERM_COMP
Streptomyces sp. W1SF4	SW11_6263	6230687	6231115	+	False	14176	0.0873015873015873	CORE_REGION	CORE_TERM_COMP
Streptomyces sp. W1SF4	SW11_6264	6231117	6231632	-	False	9516	0.992063492063492	CORE_REGION	CORE_TERM_COMP
Streptomyces sp. W1SF4	SW11_6265	6231629	6233128	-	False	408	1	CORE_REGION	CORE_TERM_COMP
Streptomyces sp. W1SF4	SW11_6266	6233211	6235430	-	False	49800	0	CORE_REGION	CORE_TERM_COMP
Streptomyces sp. W1SF4	SW11_6267	6235594	6236415	-	True	6218	1	CORE_REGION	CORE_TERM_COMP
Streptomyces sp. W1SF4	SW11_6268	6236441	6237097	-	True	1610	1	CORE_REGION	CORE_TERM_COMP
Streptomyces sp. W1SF4	SW11_6269	6237284	6238489	-	True	2776	1	CORE_REGION	CORE_TERM_COMP
Streptomyces sp. W1SF4	SW11_6270	6238492	6239004	-	True	3929	1	CORE_REGION	CORE_TERM_COMP
Streptomyces sp. W1SF4	SW11_6271	6239085	6240059	-	False	2113	0.984126984126984	CORE_REGION	CORE_TERM_COMP
Streptomyces sp. W1SF4	SW11_6272	6240056	6242125	-	False	4842	1	CORE_REGION	CORE_TERM_COMP
Streptomyces sp. W1SF4	SW11_6273	6242157	6243494	-	False	5936	1	CORE_REGION	CORE_TERM_COMP
Streptomyces sp. W1SF4	SW11_6274	6243886	6244701	-	True	7820	1	CORE_REGION	CORE_TERM_COMP
Streptomyces sp. W1SF4	SW11_6275	6244883	6246685	-	False	8146	1	CORE_REGION	CORE_TERM_COMP
Streptomyces sp. W1SF4	SW11_6276	6247081	6247650	+	False	4889	0.984126984126984	CORE_REGION	CORE_TERM_COMP
Streptomyces sp. W1SF4	SW11_6277	6247814	6248239	-	False	2617	1	CORE_REGION	CORE_TERM_COMP
Streptomyces sp. W1SF4	SW11_6278	6248264	6249847	-	False	2135	0.976190476190476	CORE_REGION	CORE_TERM_COMP
Streptomyces sp. W1SF4	SW11_6279	6249983	6251017	-	False	2792	0.888888888888889	CORE_REGION	CORE_TERM_COMP
Streptomyces sp. W1SF4	SW11_6280	6251328	6251771	+	True	9661	1	CORE_REGION	CORE_TERM_COMP
Streptomyces sp. W1SF4	SW11_6281	6252009	6252842	+	False	7628	0.992063492063492	CORE_REGION	CORE_TERM_COMP
Streptomyces sp. W1SF4	SW11_6282	6252835	6254235	+	True	2523	1	CORE_REGION	CORE_TERM_COMP
Streptomyces sp. W1SF4	SW11_6283	6254246	6256252	+	False	9638	0.976190476190476	CORE_REGION	CORE_TERM_COMP
Streptomyces sp. W1SF4	SW11_6284	6256265	6256948	-	False	7928	0.26984126984127	CORE_REGION	CORE_TERM_COMP
Streptomyces sp. W1SF4	SW11_6285	6256983	6257513	+	False	3218	0.880952380952381	CORE_REGION	CORE_TERM_COMP
Streptomyces sp. W1SF4	SW11_6286	6257571	6258479	+	False	9886	0.468253968253968	CORE_REGION	CORE_TERM_COMP
Streptomyces sp. W1SF4	SW11_6287	6258544	6260517	+	False	7888	0.698412698412698	CORE_REGION	CORE_TERM_COMP
Streptomyces sp. W1SF4	SW11_6288	6260522	6261397	-	False	3974	0.984126984126984	CORE_REGION	CORE_TERM_COMP
Streptomyces sp. W1SF4	SW11_6289	6261557	6262129	+	False	4907	0.412698412698413	CORE_REGION	CORE_TERM_COMP
Streptomyces sp. W1SF4	SW11_6290	6262231	6263496	+	False	463	1	CORE_REGION	CORE_TERM_COMP
Streptomyces sp. W1SF4	SW11_6291	6263896	6264861	+	False	9444	0.841269841269841	CORE_REGION	CORE_TERM_COMP
Streptomyces sp. W1SF4	SW11_6292	6264858	6265556	-	False	6097	0.952380952380952	CORE_REGION	CORE_TERM_COMP
Streptomyces sp. W1SF4	SW11_6293	6265617	6265952	-	False	2590	0.825396825396825	CORE_REGION	CORE_TERM_COMP
Streptomyces sp. W1SF4	SW11_6294	6265949	6266590	-	False	2180	0.96031746031746	CORE_REGION	CORE_TERM_COMP
Streptomyces sp. W1SF4	SW11_6295	6266587	6267372	-	False	3041	0.96031746031746	CORE_REGION	CORE_TERM_COMP
Streptomyces sp. W1SF4	SW11_6296	6267497	6267886	+	False	13317	0.857142857142857	CORE_REGION	CORE_TERM_COMP
Streptomyces sp. W1SF4	SW11_6297	6268088	6270205	+	False	7818	0.96031746031746	CORE_REGION	CORE_TERM_COMP
Streptomyces sp. W1SF4	SW11_6298	6270281	6271705	+	False	8786	0.682539682539683	CORE_REGION	CORE_TERM_COMP
Streptomyces sp. W1SF4	SW11_6299	6271748	6272188	+	False	14596	0.206349206349206	CORE_REGION	CORE_TERM_COMP
Streptomyces sp. W1SF4	SW11_6300	6272318	6273898	-	False	5755	1	CORE_REGION	CORE_TERM_COMP
Streptomyces sp. W1SF4	SW11_6301	6274114	6274875	-	False	8635	0.912698412698413	CORE_REGION	CORE_TERM_COMP
Streptomyces sp. W1SF4	SW11_6302	6275077	6275955	+	False	2334	0.436507936507937	CORE_REGION	CORE_TERM_COMP
Streptomyces sp. W1SF4	SW11_6303	6276016	6277272	+	False	22032	0.103174603174603	CORE_REGION	CORE_TERM_COMP
Streptomyces sp. W1SF4	SW11_6304	6277269	6278456	-	False	45820	0.0317460317460317	CORE_REGION	CORE_TERM_COMP
Streptomyces sp. W1SF4	SW11_6305	6278535	6279080	-	False	45941	0.0396825396825397	CORE_REGION	CORE_TERM_COMP
Streptomyces sp. W1SF4	SW11_6306	6279270	6279473	+	False	49456	0	CORE_REGION	CORE_TERM_COMP
Streptomyces sp. W1SF4	SW11_6307	6279480	6279908	+	False	17781	0.515873015873016	CORE_REGION	CORE_TERM_COMP
Streptomyces sp. W1SF4	SW11_6308	6279894	6280703	-	False	7650	0.920634920634921	CORE_REGION	CORE_TERM_COMP
Streptomyces sp. W1SF4	SW11_6309	6280731	6282590	-	False	28045	0.357142857142857	CORE_REGION	CORE_TERM_COMP
Streptomyces sp. W1SF4	SW11_6310	6282781	6283086	+	False	410	0.952380952380952	CORE_REGION	CORE_TERM_COMP
Streptomyces sp. W1SF4	SW11_6311	6283109	6283534	-	False	14734	0.23015873015873	CORE_REGION	CORE_TERM_COMP
Streptomyces sp. W1SF4	SW11_6312	6283542	6284384	-	False	9029	0.968253968253968	CORE_REGION	CORE_TERM_COMP
Streptomyces sp. W1SF4	SW11_6313	6284567	6285331	-	False	9769	0.992063492063492	CORE_REGION	CORE_TERM_COMP
Streptomyces sp. W1SF4	SW11_6314	6285328	6288285	-	False	14683	0.261904761904762	CORE_REGION	CORE_TERM_COMP
Streptomyces sp. W1SF4	SW11_6315	6288295	6289566	-	False	16167	0.150793650793651	CORE_REGION	CORE_TERM_COMP
Streptomyces sp. W1SF4	SW11_6316	6289689	6291515	-	False	8023	0.992063492063492	CORE_REGION	CORE_TERM_COMP
Streptomyces sp. W1SF4	SW11_6317	6291728	6292579	-	False	4730	0.904761904761905	CORE_REGION	CORE_TERM_COMP
Streptomyces sp. W1SF4	SW11_6318	6292720	6293772	+	False	9179	0.833333333333333	CORE_REGION	CORE_TERM_COMP
Streptomyces sp. W1SF4	SW11_6319	6293782	6294219	+	False	138	0.857142857142857	CORE_REGION	CORE_TERM_COMP
Streptomyces sp. W1SF4	SW11_6320	6294216	6295067	-	False	2862	1	CORE_REGION	CORE_TERM_COMP
Streptomyces sp. W1SF4	SW11_6321	6295324	6296217	+	False	898	1	CORE_REGION	CORE_TERM_COMP
Streptomyces sp. W1SF4	SW11_6322	6296729	6298336	+	False	2406	0.992063492063492	CORE_REGION	CORE_TERM_COMP
Streptomyces sp. W1SF4	SW11_6323	6298372	6300231	-	False	14369	0.0873015873015873	CORE_REGION	CORE_TERM_COMP
Streptomyces sp. W1SF4	SW11_6324	6300228	6300689	-	False	9381	0.30952380952381	CORE_REGION	CORE_TERM_COMP
Streptomyces sp. W1SF4	SW11_6325	6300914	6301354	-	False	50128	0	CORE_REGION	CORE_TERM_COMP
Streptomyces sp. W1SF4	SW11_6326	6301343	6303058	+	False	1632	0.53968253968254	CORE_REGION	CORE_TERM_COMP
Streptomyces sp. W1SF4	SW11_6327	6303251	6304504	+	False	13490	0.293650793650794	CORE_REGION	CORE_TERM_COMP
Streptomyces sp. W1SF4	SW11_6328	6304516	6305175	-	False	116	0.936507936507937	CORE_REGION	CORE_TERM_COMP
Streptomyces sp. W1SF4	SW11_6329	6305163	6306482	-	False	1451	0.992063492063492	CORE_REGION	CORE_TERM_COMP
Streptomyces sp. W1SF4	SW11_6330	6306627	6307199	+	False	14023	0.0873015873015873	CORE_REGION	CORE_TERM_COMP
Streptomyces sp. W1SF4	SW11_6331	6307260	6308036	+	False	7620	0.968253968253968	CORE_REGION	CORE_TERM_COMP
Streptomyces sp. W1SF4	SW11_6332	6308112	6309287	-	False	15076	0.579365079365079	CORE_REGION	CORE_TERM_COMP
Streptomyces sp. W1SF4	SW11_6333	6309284	6309841	-	False	14826	0.571428571428571	CORE_REGION	CORE_TERM_COMP
Streptomyces sp. W1SF4	SW11_6334	6309906	6310574	-	False	13850	0.53968253968254	CORE_REGION	CORE_TERM_COMP
Streptomyces sp. W1SF4	SW11_6335	6310907	6311779	+	False	15199	0.547619047619048	CORE_REGION	CORE_TERM_COMP
Streptomyces sp. W1SF4	SW11_6336	6312033	6313394	+	False	7648	0.992063492063492	CORE_REGION	CORE_TERM_COMP
Streptomyces sp. W1SF4	SW11_6337	6313519	6315537	+	False	8298	1	CORE_REGION	CORE_TERM_COMP
Streptomyces sp. W1SF4	SW11_6338	6315551	6316081	-	False	248	1	CORE_REGION	CORE_TERM_COMP
Streptomyces sp. W1SF4	SW11_6339	6316154	6318130	+	False	14459	0.142857142857143	CORE_REGION	CORE_TERM_COMP
Streptomyces sp. W1SF4	SW11_6340	6318195	6319319	-	False	9237	0.968253968253968	CORE_REGION	CORE_TERM_COMP
Streptomyces sp. W1SF4	SW11_6341	6319338	6320360	+	False	9332	0.968253968253968	CORE_REGION	CORE_TERM_COMP
Streptomyces sp. W1SF4	SW11_6342	6320441	6320941	+	False	5970	0.80952380952381	CORE_REGION	CORE_TERM_COMP
Streptomyces sp. W1SF4	SW11_6343	6320938	6321444	-	False	50039	0	CORE_REGION	CORE_TERM_COMP
Streptomyces sp. W1SF4	SW11_6344	6321512	6321757	+	False	9069	1	CORE_REGION	CORE_TERM_COMP
Streptomyces sp. W1SF4	SW11_6345	6321827	6322798	-	False	6803	0.992063492063492	CORE_REGION	CORE_TERM_COMP
Streptomyces sp. W1SF4	SW11_6346	6323040	6324683	-	False	8237	0.984126984126984	CORE_REGION	CORE_TERM_COMP
Streptomyces sp. W1SF4	SW11_6347	6324879	6325295	-	False	4045	0.992063492063492	CORE_REGION	CORE_TERM_COMP
Streptomyces sp. W1SF4	SW11_6348	6325639	6326727	+	False	3484	0.73015873015873	CORE_REGION	CORE_TERM_COMP
Streptomyces sp. W1SF4	SW11_6349	6327103	6327399	-	False	11167	0.603174603174603	CORE_REGION	CORE_TERM_COMP
Streptomyces sp. W1SF4	SW11_6350	6327434	6328114	+	False	6874	0.992063492063492	CORE_REGION	CORE_TERM_COMP
Streptomyces sp. W1SF4	SW11_6351	6328334	6329629	+	False	39371	0.0396825396825397	CORE_REGION	CORE_TERM_COMP
Streptomyces sp. W1SF4	SW11_6352	6329693	6330907	-	False	12981	0.904761904761905	CORE_REGION	CORE_TERM_COMP
Streptomyces sp. W1SF4	SW11_6353	6331109	6332236	+	False	6648	1	CORE_REGION	CORE_TERM_COMP
Streptomyces sp. W1SF4	SW11_6354	6332236	6333414	+	False	11685	0.722222222222222	CORE_REGION	CORE_TERM_COMP
Streptomyces sp. W1SF4	SW11_6355	6333461	6334675	+	False	1325	1	CORE_REGION	CORE_TERM_COMP
Streptomyces sp. W1SF4	SW11_6356	6334728	6336899	+	True	2419	1	CORE_REGION	CORE_TERM_COMP
Streptomyces sp. W1SF4	SW11_6357	6336979	6337641	-	False	3738	0.579365079365079	CORE_REGION	CORE_TERM_COMP
Streptomyces sp. W1SF4	SW11_6358	6337658	6338380	-	False	7760	0.984126984126984	CORE_REGION	CORE_TERM_COMP
Streptomyces sp. W1SF4	SW11_6359	6338475	6340301	+	False	11041	0.325396825396825	CORE_REGION	CORE_TERM_COMP
Streptomyces sp. W1SF4	SW11_6360	6340298	6340426	+	False	49943	0	CORE_REGION	CORE_TERM_COMP
Streptomyces sp. W1SF4	SW11_6361	6341049	6342038	-	False	13546	0.492063492063492	CORE_REGION	CORE_TERM_COMP
Streptomyces sp. W1SF4	SW11_6362	6342253	6343068	+	False	6109	0.468253968253968	CORE_REGION	CORE_TERM_COMP
Streptomyces sp. W1SF4	SW11_6363	6343115	6344617	-	False	223	0.96031746031746	CORE_REGION	CORE_TERM_COMP
Streptomyces sp. W1SF4	SW11_6364	6344931	6345086	-	False	49712	0	CORE_REGION	CORE_TERM_COMP
Streptomyces sp. W1SF4	SW11_6365	6345135	6347582	+	False	6951	1	CORE_REGION	CORE_TERM_COMP
Streptomyces sp. W1SF4	SW11_6366	6347687	6347905	+	False	50079	0	CORE_REGION	CORE_TERM_COMP
Streptomyces sp. W1SF4	SW11_6367	6347941	6348348	+	False	5482	0.46031746031746	CORE_REGION	CORE_TERM_COMP
Streptomyces sp. W1SF4	SW11_6368	6348338	6349543	+	False	14305	0.166666666666667	CORE_REGION	CORE_TERM_COMP
Streptomyces sp. W1SF4	SW11_6369	6349564	6350346	+	False	13764	0.103174603174603	CORE_REGION	CORE_TERM_COMP
Streptomyces sp. W1SF4	SW11_6370	6350426	6350674	+	False	46322	0.0476190476190476	CORE_REGION	CORE_TERM_COMP
Streptomyces sp. W1SF4	SW11_6371	6350771	6352408	-	False	12172	0.944444444444444	CORE_REGION	CORE_TERM_COMP
Streptomyces sp. W1SF4	SW11_6372	6352440	6353747	-	False	1370	0.80952380952381	CORE_REGION	CORE_TERM_COMP
Streptomyces sp. W1SF4	SW11_6373	6353832	6354800	+	False	2680	0.952380952380952	CORE_REGION	CORE_TERM_COMP
Streptomyces sp. W1SF4	SW11_6374	6354939	6355568	+	False	767	0.912698412698413	CORE_REGION	CORE_TERM_COMP
Streptomyces sp. W1SF4	SW11_6375	6355561	6356304	-	False	6071	0.984126984126984	CORE_REGION	CORE_TERM_COMP
Streptomyces sp. W1SF4	SW11_6376	6356385	6357056	+	False	10845	0.492063492063492	CORE_REGION	CORE_TERM_COMP
Streptomyces sp. W1SF4	SW11_6377	6357151	6357681	+	False	9328	0.984126984126984	CORE_REGION	CORE_TERM_COMP
Streptomyces sp. W1SF4	SW11_6378	6357728	6358330	-	True	5287	1	CORE_REGION	CORE_TERM_COMP
Streptomyces sp. W1SF4	SW11_6379	6358461	6359774	-	False	8214	0.761904761904762	CORE_REGION	CORE_TERM_COMP
Streptomyces sp. W1SF4	SW11_6380	6360303	6361934	+	False	1844	1	CORE_REGION	CORE_TERM_COMP
Streptomyces sp. W1SF4	SW11_6381	6361931	6362683	+	False	7592	1	CORE_REGION	CORE_TERM_COMP
Streptomyces sp. W1SF4	SW11_6382	6362671	6363732	+	False	4553	1	CORE_REGION	CORE_TERM_COMP
Streptomyces sp. W1SF4	SW11_6383	6363806	6364489	+	True	6002	1	CORE_REGION	CORE_TERM_COMP
Streptomyces sp. W1SF4	SW11_6384	6364498	6365370	+	False	14	0.992063492063492	CORE_REGION	CORE_TERM_COMP
Streptomyces sp. W1SF4	SW11_6385	6365467	6366396	+	False	72	1	CORE_REGION	CORE_TERM_COMP
Streptomyces sp. W1SF4	SW11_6386	6366389	6367171	+	False	5252	1	CORE_REGION	CORE_TERM_COMP
Streptomyces sp. W1SF4	SW11_6387	6367543	6368493	+	True	715	1	CORE_REGION	CORE_TERM_COMP
Streptomyces sp. W1SF4	SW11_6388	6368502	6369440	+	False	2214	1	CORE_REGION	CORE_TERM_COMP
Streptomyces sp. W1SF4	SW11_6389	6369811	6371190	+	True	1250	1	CORE_REGION	CORE_TERM_COMP
Streptomyces sp. W1SF4	SW11_6390	6371187	6372344	+	True	9557	1	CORE_REGION	CORE_TERM_COMP
Streptomyces sp. W1SF4	SW11_6391	6372457	6374487	+	False	4913	1	CORE_REGION	CORE_TERM_COMP
Streptomyces sp. W1SF4	SW11_6392	6374487	6375134	+	True	7629	1	CORE_REGION	CORE_TERM_COMP
Streptomyces sp. W1SF4	SW11_6393	6375141	6376172	+	True	3397	1	CORE_REGION	CORE_TERM_COMP
Streptomyces sp. W1SF4	SW11_6394	6376169	6377572	+	True	6117	1	CORE_REGION	CORE_TERM_COMP
Streptomyces sp. W1SF4	SW11_6395	6377621	6378442	-	True	1947	1	CORE_REGION	CORE_TERM_COMP
Streptomyces sp. W1SF4	SW11_6396	6378927	6379928	+	False	3119	1	CORE_REGION	CORE_TERM_COMP
Streptomyces sp. W1SF4	SW11_6397	6380092	6380877	+	True	7348	1	CORE_REGION	CORE_TERM_COMP
Streptomyces sp. W1SF4	SW11_6398	6381046	6382239	+	True	4636	1	CORE_REGION	CORE_TERM_COMP
Streptomyces sp. W1SF4	SW11_6399	6382236	6382349	+	False	49551	0	CORE_REGION	CORE_TERM_COMP
Streptomyces sp. W1SF4	SW11_6400	6382305	6383246	-	False	49996	0	CORE_REGION	CORE_TERM_COMP
Streptomyces sp. W1SF4	SW11_6401	6383228	6383836	-	False	26023	0.0555555555555556	CORE_REGION	CORE_TERM_COMP
Streptomyces sp. W1SF4	SW11_6402	6383833	6384519	-	False	50071	0.00793650793650794	CORE_REGION	CORE_TERM_COMP
Streptomyces sp. W1SF4	SW11_6403	6384559	6384960	-	False	49750	0.00793650793650794	CORE_REGION	CORE_TERM_COMP
Streptomyces sp. W1SF4	SW11_6404	6385109	6385225	-	False	50113	0	CORE_REGION	CORE_TERM_COMP
Streptomyces sp. W1SF4	SW11_6405	6385214	6386272	+	False	13016	0.793650793650794	CORE_REGION	CORE_TERM_COMP
Streptomyces sp. W1SF4	SW11_6406	6386498	6388771	+	False	9987	0.936507936507937	CORE_REGION	CORE_TERM_COMP
Streptomyces sp. W1SF4	SW11_6407	6388795	6389238	+	False	11179	0.928571428571429	CORE_REGION	CORE_TERM_COMP
Streptomyces sp. W1SF4	SW11_6408	6389235	6389672	+	False	8196	0.912698412698413	CORE_REGION	CORE_TERM_COMP
Streptomyces sp. W1SF4	SW11_6409	6389650	6390270	+	False	12939	0.936507936507937	CORE_REGION	CORE_TERM_COMP
Streptomyces sp. W1SF4	SW11_6410	6390267	6390812	+	False	12090	0.928571428571429	CORE_REGION	CORE_TERM_COMP
Streptomyces sp. W1SF4	SW11_6411	6390813	6391718	-	False	5012	0.579365079365079	CORE_REGION	CORE_TERM_COMP
Streptomyces sp. W1SF4	SW11_6412	6391730	6392431	-	False	2024	0.674603174603175	CORE_REGION	CORE_TERM_COMP
Streptomyces sp. W1SF4	SW11_6413	6392873	6393232	+	False	27626	0.0634920634920635	CORE_REGION	CORE_TERM_COMP
Streptomyces sp. W1SF4	SW11_6414	6393232	6394218	+	False	14648	0.388888888888889	CORE_REGION	CORE_TERM_COMP
Streptomyces sp. W1SF4	SW11_6415	6394278	6396998	+	False	3775	0.349206349206349	CORE_REGION	CORE_TERM_COMP
Streptomyces sp. W1SF4	SW11_6416	6397016	6398794	+	False	15906	0.261904761904762	CORE_REGION	CORE_TERM_COMP
Streptomyces sp. W1SF4	SW11_6417	6398804	6400147	-	False	2901	0.611111111111111	CORE_REGION	CORE_TERM_COMP
Streptomyces sp. W1SF4	SW11_6418	6400303	6402048	+	False	46317	0.126984126984127	CORE_REGION	CORE_TERM_COMP
Streptomyces sp. W1SF4	SW11_6419	6402106	6402822	-	False	29788	0.103174603174603	CORE_REGION	CORE_TERM_COMP
Streptomyces sp. W1SF4	SW11_6420	6402871	6403197	-	False	11594	0.261904761904762	CORE_REGION	CORE_TERM_COMP
Streptomyces sp. W1SF4	SW11_6421	6403576	6403995	+	False	6311	0.531746031746032	CORE_REGION	CORE_TERM_COMP
Streptomyces sp. W1SF4	SW11_6422	6403996	6406770	-	False	53	0.301587301587302	CORE_REGION	CORE_TERM_COMP
Streptomyces sp. W1SF4	SW11_6423	6406767	6407591	-	False	1121	0.317460317460317	CORE_REGION	CORE_TERM_COMP
Streptomyces sp. W1SF4	SW11_6424	6407720	6407980	-	False	1525	0.476190476190476	CORE_REGION	CORE_TERM_COMP
Streptomyces sp. W1SF4	SW11_6425	6408128	6409627	+	False	11116	0.261904761904762	CORE_REGION	CORE_TERM_COMP
Streptomyces sp. W1SF4	SW11_6426	6409801	6410331	+	False	10504	0.412698412698413	CORE_REGION	CORE_TERM_COMP
Streptomyces sp. W1SF4	SW11_6427	6410469	6410792	-	False	43455	0.166666666666667	CORE_REGION	CORE_TERM_COMP
Streptomyces sp. W1SF4	SW11_6428	6410789	6411373	-	False	3381	0.206349206349206	CORE_REGION	CORE_TERM_COMP
Streptomyces sp. W1SF4	SW11_6429	6411804	6412877	+	False	49870	0	CORE_REGION	CORE_TERM_COMP
Streptomyces sp. W1SF4	SW11_6430	6412849	6413082	-	False	49544	0	CORE_REGION	CORE_TERM_COMP
Streptomyces sp. W1SF4	SW11_6431	6413062	6414891	+	False	14924	0.333333333333333	CORE_REGION	CORE_TERM_COMP
Streptomyces sp. W1SF4	SW11_6432	6415002	6417341	+	False	5291	0.746031746031746	CORE_REGION	CORE_TERM_COMP
Streptomyces sp. W1SF4	SW11_6433	6417512	6417949	+	False	43580	0.0714285714285714	CORE_REGION	CORE_TERM_COMP
Streptomyces sp. W1SF4	SW11_6434	6418000	6418656	-	False	2076	0.896825396825397	CORE_REGION	CORE_TERM_COMP
Streptomyces sp. W1SF4	SW11_6435	6418728	6419078	-	False	49727	0.0158730158730159	CORE_REGION	CORE_TERM_COMP
Streptomyces sp. W1SF4	SW11_6436	6419307	6419783	-	False	50104	0.0158730158730159	CORE_REGION	CORE_TERM_COMP
Streptomyces sp. W1SF4	SW11_6437	6419904	6420950	-	False	248	1	CORE_REGION	CORE_TERM_COMP
Streptomyces sp. W1SF4	SW11_6438	6421074	6421697	-	False	15300	0.619047619047619	CORE_REGION	CORE_TERM_COMP
Streptomyces sp. W1SF4	SW11_6439	6421766	6422671	+	False	14704	0.611111111111111	CORE_REGION	CORE_TERM_COMP
Streptomyces sp. W1SF4	SW11_6440	6422782	6424470	+	False	49875	0	CORE_REGION	CORE_TERM_COMP
Streptomyces sp. W1SF4	SW11_6441	6424559	6425647	+	False	10472	0.69047619047619	CORE_REGION	CORE_TERM_COMP
Streptomyces sp. W1SF4	SW11_6442	6425787	6426650	+	False	852	0.865079365079365	CORE_REGION	CORE_TERM_COMP
Streptomyces sp. W1SF4	SW11_6443	6426710	6426823	-	False	49559	0	CORE_REGION	CORE_TERM_COMP
Streptomyces sp. W1SF4	SW11_6444	6426818	6427171	+	False	14526	0.301587301587302	CORE_REGION	CORE_TERM_COMP
Streptomyces sp. W1SF4	SW11_6445	6427355	6429574	+	True	5245	1	CORE_REGION	CORE_TERM_COMP
Streptomyces sp. W1SF4	SW11_6446	6429707	6430183	-	False	14187	0.0873015873015873	ARM	TERM_COMP
Streptomyces sp. W1SF4	SW11_6447	6430735	6431889	+	False	5562	0.253968253968254	ARM	TERM_COMP
Streptomyces sp. W1SF4	SW11_6448	6431876	6432628	-	False	1732	0.793650793650794	ARM	TERM_COMP
Streptomyces sp. W1SF4	SW11_6449	6432647	6433432	+	False	9095	0.952380952380952	ARM	TERM_COMP
Streptomyces sp. W1SF4	SW11_6450	6433429	6434907	+	False	3847	0.952380952380952	ARM	TERM_COMP
Streptomyces sp. W1SF4	SW11_6451	6434877	6435530	+	False	1872	0.952380952380952	ARM	TERM_COMP
Streptomyces sp. W1SF4	SW11_6452	6435535	6435924	+	False	16168	0.658730158730159	ARM	TERM_COMP
Streptomyces sp. W1SF4	SW11_6453	6435921	6436412	-	False	12596	0.928571428571429	ARM	TERM_COMP
Streptomyces sp. W1SF4	SW11_6454	6438365	6438919	-	False	49747	0	ARM	TERM_COMP
Streptomyces sp. W1SF4	SW11_6455	6439096	6440079	-	False	49816	0	ARM	TERM_COMP
Streptomyces sp. W1SF4	SW11_6456	6440153	6440749	-	False	50050	0	ARM	TERM_COMP
Streptomyces sp. W1SF4	SW11_6457	6441664	6443478	+	False	126	0.992063492063492	ARM	TERM_COMP
Streptomyces sp. W1SF4	SW11_6458	6443475	6443771	+	False	49392	0	ARM	TERM_COMP
Streptomyces sp. W1SF4	SW11_6459	6443834	6445276	+	False	49530	0	ARM	TERM_COMP
Streptomyces sp. W1SF4	SW11_6460	6445276	6445503	+	False	49602	0	ARM	TERM_COMP
Streptomyces sp. W1SF4	SW11_6461	6445594	6446886	+	False	11288	0.714285714285714	ARM	TERM_COMP
Streptomyces sp. W1SF4	SW11_6462	6447010	6447543	+	False	20331	0.0396825396825397	ARM	TERM_COMP
Streptomyces sp. W1SF4	SW11_6463	6448905	6450182	-	False	11972	0.0238095238095238	ARM	TERM_COMP
Streptomyces sp. W1SF4	SW11_6464	6450179	6450955	-	False	34165	0.00793650793650794	ARM	TERM_COMP
Streptomyces sp. W1SF4	SW11_6465	6451509	6452591	+	False	50132	0	ARM	TERM_COMP
Streptomyces sp. W1SF4	SW11_6466	6452625	6453395	-	False	6471	0.349206349206349	ARM	TERM_COMP
Streptomyces sp. W1SF4	SW11_6467	6453676	6454674	-	False	35587	0.0476190476190476	ARM	TERM_COMP
Streptomyces sp. W1SF4	SW11_6468	6455157	6456710	-	False	27638	0.0793650793650794	ARM	TERM_COMP
Streptomyces sp. W1SF4	SW11_6469	6457019	6457150	+	False	49450	0	ARM	TERM_COMP
Streptomyces sp. W1SF4	SW11_6470	6457667	6458887	-	False	11666	0.801587301587302	ARM	TERM_COMP
Streptomyces sp. W1SF4	SW11_6471	6459232	6459396	+	False	49813	0	ARM	TERM_COMP
Streptomyces sp. W1SF4	SW11_6472	6459445	6459990	-	False	35934	0.150793650793651	ARM	TERM_COMP
Streptomyces sp. W1SF4	SW11_6473	6460426	6461625	+	False	5018	0.428571428571429	ARM	TERM_COMP
Streptomyces sp. W1SF4	SW11_6474	6461721	6462791	+	False	12926	0.412698412698413	ARM	TERM_COMP
Streptomyces sp. W1SF4	SW11_6475	6462865	6463305	+	False	124	1	ARM	TERM_COMP
Streptomyces sp. W1SF4	SW11_6476	6463349	6464380	-	False	29377	0.134920634920635	ARM	TERM_COMP
Streptomyces sp. W1SF4	SW11_6477	6464377	6464490	-	False	49678	0	ARM	TERM_COMP
Streptomyces sp. W1SF4	SW11_6478	6464473	6468924	+	False	49707	0.00793650793650794	ARM	TERM_COMP
Streptomyces sp. W1SF4	SW11_6479	6468921	6470300	+	False	49388	0.0158730158730159	ARM	TERM_COMP
Streptomyces sp. W1SF4	SW11_6480	6470315	6470485	-	False	49650	0	ARM	TERM_COMP
Streptomyces sp. W1SF4	SW11_6481	6470529	6471155	-	False	4049	0.880952380952381	ARM	TERM_COMP
Streptomyces sp. W1SF4	SW11_6482	6471235	6471747	+	False	13852	0.396825396825397	ARM	TERM_COMP
Streptomyces sp. W1SF4	SW11_6483	6471850	6472356	+	False	14352	0.349206349206349	ARM	TERM_COMP
Streptomyces sp. W1SF4	SW11_6484	6472420	6473442	-	False	7708	0.793650793650794	ARM	TERM_COMP
Streptomyces sp. W1SF4	SW11_6485	6473439	6474026	-	False	7679	0.30952380952381	ARM	TERM_COMP
Streptomyces sp. W1SF4	SW11_6486	6474023	6474286	-	False	3819	0.746031746031746	ARM	TERM_COMP
Streptomyces sp. W1SF4	SW11_6487	6474283	6475056	-	False	16513	0.412698412698413	ARM	TERM_COMP
Streptomyces sp. W1SF4	SW11_6488	6475053	6475307	-	False	17699	0.396825396825397	ARM	TERM_COMP
Streptomyces sp. W1SF4	SW11_6489	6475304	6476011	-	False	16562	0.404761904761905	ARM	TERM_COMP
Streptomyces sp. W1SF4	SW11_6490	6476848	6477429	+	False	15789	0.317460317460317	ARM	TERM_COMP
Streptomyces sp. W1SF4	SW11_6491	6477401	6477724	+	False	7196	0.896825396825397	ARM	TERM_COMP
Streptomyces sp. W1SF4	SW11_6492	6477747	6478421	+	False	15344	0.714285714285714	ARM	TERM_COMP
Streptomyces sp. W1SF4	SW11_6493	6478427	6478963	+	False	17716	0.46031746031746	ARM	TERM_COMP
Streptomyces sp. W1SF4	SW11_6494	6479061	6480530	-	False	510	1	ARM	TERM_COMP
Streptomyces sp. W1SF4	SW11_6495	6481086	6481451	+	False	2962	0.992063492063492	ARM	TERM_COMP
Streptomyces sp. W1SF4	SW11_6496	6481467	6481922	+	False	111	0.992063492063492	ARM	TERM_COMP
Streptomyces sp. W1SF4	SW11_6497	6481894	6482487	-	False	7040	0.936507936507937	ARM	TERM_COMP
Streptomyces sp. W1SF4	SW11_6498	6482595	6483137	+	False	45678	0.0634920634920635	ARM	TERM_COMP
Streptomyces sp. W1SF4	SW11_6499	6483272	6484336	+	False	505	0.650793650793651	ARM	TERM_COMP
Streptomyces sp. W1SF4	SW11_6500	6484401	6485105	-	False	693	0.984126984126984	ARM	TERM_COMP
Streptomyces sp. W1SF4	SW11_6501	6485430	6486176	+	False	11450	0.492063492063492	ARM	TERM_COMP
Streptomyces sp. W1SF4	SW11_6502	6486293	6487543	+	False	1820	0.976190476190476	ARM	TERM_COMP
Streptomyces sp. W1SF4	SW11_6503	6487654	6489231	-	False	13907	0.595238095238095	ARM	TERM_COMP
Streptomyces sp. W1SF4	SW11_6504	6489272	6489451	-	False	49922	0	ARM	TERM_COMP
Streptomyces sp. W1SF4	SW11_6505	6489622	6491307	-	False	612	0.833333333333333	ARM	TERM_COMP
Streptomyces sp. W1SF4	SW11_6506	6491511	6492167	+	False	3313	0.142857142857143	ARM	TERM_COMP
Streptomyces sp. W1SF4	SW11_6507	6492284	6493204	+	False	4967	0.841269841269841	ARM	TERM_COMP
Streptomyces sp. W1SF4	SW11_6508	6493392	6493685	+	False	16147	0.0793650793650794	ARM	TERM_COMP
Streptomyces sp. W1SF4	SW11_6509	6493716	6493925	-	False	50089	0.0317460317460317	ARM	TERM_COMP
Streptomyces sp. W1SF4	SW11_6510	6493922	6495838	-	False	8355	0.253968253968254	ARM	TERM_COMP
Streptomyces sp. W1SF4	SW11_6511	6495848	6497221	-	False	14763	0.214285714285714	ARM	TERM_COMP
Streptomyces sp. W1SF4	SW11_6512	6497235	6498587	-	False	15586	0.0873015873015873	ARM	TERM_COMP
Streptomyces sp. W1SF4	SW11_6513	6498584	6499999	-	False	49761	0.0396825396825397	ARM	TERM_COMP
Streptomyces sp. W1SF4	SW11_6514	6500063	6501715	-	False	4520	0.301587301587302	ARM	TERM_COMP
Streptomyces sp. W1SF4	SW11_6515	6501720	6501947	-	False	50057	0	ARM	TERM_COMP
Streptomyces sp. W1SF4	SW11_6516	6501977	6504220	-	False	33354	0.0952380952380952	ARM	TERM_COMP
Streptomyces sp. W1SF4	SW11_6517	6504631	6505965	+	False	14595	0.158730158730159	ARM	TERM_COMP
Streptomyces sp. W1SF4	SW11_6518	6505962	6506936	+	False	985	0.936507936507937	ARM	TERM_COMP
Streptomyces sp. W1SF4	SW11_6519	6506933	6507772	+	False	11471	0.626984126984127	ARM	TERM_COMP
Streptomyces sp. W1SF4	SW11_6520	6507829	6510852	+	False	1733	0.801587301587302	ARM	TERM_COMP
Streptomyces sp. W1SF4	SW11_6521	6510982	6511347	+	False	15985	0.301587301587302	ARM	TERM_COMP
Streptomyces sp. W1SF4	SW11_6522	6511519	6513543	+	False	15799	0.873015873015873	ARM	TERM_COMP
Streptomyces sp. W1SF4	SW11_6523	6513591	6514004	+	False	14681	0.261904761904762	ARM	TERM_COMP
Streptomyces sp. W1SF4	SW11_6524	6514015	6515583	-	False	1493	0.896825396825397	ARM	TERM_COMP
Streptomyces sp. W1SF4	SW11_6525	6515763	6516209	-	False	346	0.682539682539683	ARM	TERM_COMP
Streptomyces sp. W1SF4	SW11_6526	6516310	6517368	-	False	6681	0.801587301587302	ARM	TERM_COMP
Streptomyces sp. W1SF4	SW11_6527	6517514	6518965	-	False	7823	0.793650793650794	ARM	TERM_COMP
Streptomyces sp. W1SF4	SW11_6528	6518962	6519762	-	False	7091	0.785714285714286	ARM	TERM_COMP
Streptomyces sp. W1SF4	SW11_6529	6520499	6521680	+	False	9238	0.515873015873016	ARM	TERM_COMP
Streptomyces sp. W1SF4	SW11_6530	6521764	6523155	-	False	9570	0.801587301587302	ARM	TERM_COMP
Streptomyces sp. W1SF4	SW11_6531	6523160	6523921	-	False	561	0.777777777777778	ARM	TERM_COMP
Streptomyces sp. W1SF4	SW11_6532	6524218	6524601	-	False	12465	0.0634920634920635	ARM	TERM_COMP
Streptomyces sp. W1SF4	SW11_6533	6524842	6525093	-	False	49514	0	ARM	TERM_COMP
Streptomyces sp. W1SF4	SW11_6534	6525136	6527352	+	False	12676	0.119047619047619	ARM	TERM_COMP
Streptomyces sp. W1SF4	SW11_6535	6527363	6529078	-	False	49913	0.0158730158730159	ARM	TERM_COMP
Streptomyces sp. W1SF4	SW11_6536	6529104	6530483	-	False	25559	0.0793650793650794	ARM	TERM_COMP
Streptomyces sp. W1SF4	SW11_6537	6530497	6533358	-	False	8355	0.253968253968254	ARM	TERM_COMP
Streptomyces sp. W1SF4	SW11_6538	6533380	6533589	+	False	49497	0	ARM	TERM_COMP
Streptomyces sp. W1SF4	SW11_6539	6533562	6534749	+	False	264	1	ARM	TERM_COMP
Streptomyces sp. W1SF4	SW11_6540	6534756	6534920	-	False	38197	0.0158730158730159	ARM	TERM_COMP
Streptomyces sp. W1SF4	SW11_6541	6535046	6536656	-	False	8507	1	ARM	TERM_COMP
Streptomyces sp. W1SF4	SW11_6542	6536697	6537074	-	False	31663	0.0555555555555556	ARM	TERM_COMP
Streptomyces sp. W1SF4	SW11_6543	6537203	6538018	-	False	6806	0.30952380952381	ARM	TERM_COMP
Streptomyces sp. W1SF4	SW11_6544	6538015	6539019	-	False	8523	0.26984126984127	ARM	TERM_COMP
Streptomyces sp. W1SF4	SW11_6545	6539016	6539915	-	False	833	0.888888888888889	ARM	TERM_COMP
Streptomyces sp. W1SF4	SW11_6546	6539912	6540865	-	False	328	0.928571428571429	ARM	TERM_COMP
Streptomyces sp. W1SF4	SW11_6547	6540862	6542499	-	False	7842	0.23015873015873	ARM	TERM_COMP
Streptomyces sp. W1SF4	SW11_6548	6542631	6543743	+	False	49657	0.0476190476190476	ARM	TERM_COMP
Streptomyces sp. W1SF4	SW11_6549	6543710	6545350	-	False	4072	0.952380952380952	ARM	TERM_COMP
Streptomyces sp. W1SF4	SW11_6550	6545393	6545527	+	False	50090	0	ARM	TERM_COMP
Streptomyces sp. W1SF4	SW11_6551	6545446	6546156	+	False	12030	0.547619047619048	ARM	TERM_COMP
Streptomyces sp. W1SF4	SW11_6552	6546222	6546677	-	False	6711	0.380952380952381	ARM	TERM_COMP
Streptomyces sp. W1SF4	SW11_6553	6546731	6548251	-	False	232	0.904761904761905	ARM	TERM_COMP
Streptomyces sp. W1SF4	SW11_6554	6548254	6549132	-	False	6359	0.285714285714286	ARM	TERM_COMP
Streptomyces sp. W1SF4	SW11_6555	6549144	6550055	-	False	4437	0.238095238095238	ARM	TERM_COMP
Streptomyces sp. W1SF4	SW11_6556	6550213	6551079	+	False	19209	0.166666666666667	ARM	TERM_COMP
Streptomyces sp. W1SF4	SW11_6557	6551218	6552612	+	False	50076	0.0317460317460317	ARM	TERM_COMP
Streptomyces sp. W1SF4	SW11_6558	6552679	6553368	-	False	49545	0.0158730158730159	ARM	TERM_COMP
Streptomyces sp. W1SF4	SW11_6559	6553445	6554212	+	False	7315	0.285714285714286	ARM	TERM_COMP
Streptomyces sp. W1SF4	SW11_6560	6554316	6555527	+	False	1230	0.706349206349206	ARM	TERM_COMP
Streptomyces sp. W1SF4	SW11_6561	6555554	6556588	+	False	3363	0.134920634920635	ARM	TERM_COMP
Streptomyces sp. W1SF4	SW11_6562	6556607	6557296	+	False	730	0.603174603174603	ARM	TERM_COMP
Streptomyces sp. W1SF4	SW11_6563	6557299	6558219	+	False	5417	0.134920634920635	ARM	TERM_COMP
Streptomyces sp. W1SF4	SW11_6564	6558244	6559554	+	False	50115	0.0317460317460317	ARM	TERM_COMP
Streptomyces sp. W1SF4	SW11_6565	6559556	6560530	+	False	49653	0.0158730158730159	ARM	TERM_COMP
Streptomyces sp. W1SF4	SW11_6566	6560641	6561063	-	False	8768	0.920634920634921	ARM	TERM_COMP
Streptomyces sp. W1SF4	SW11_6567	6561171	6561485	+	False	425	1	ARM	TERM_COMP
Streptomyces sp. W1SF4	SW11_6568	6561526	6562302	+	False	8768	0.920634920634921	ARM	TERM_COMP
Streptomyces sp. W1SF4	SW11_6569	6562364	6563098	-	False	14141	0.0873015873015873	ARM	TERM_COMP
Streptomyces sp. W1SF4	SW11_6570	6563236	6563733	-	False	8909	0.857142857142857	ARM	TERM_COMP
Streptomyces sp. W1SF4	SW11_6571	6563730	6564020	-	False	2827	0.928571428571429	ARM	TERM_COMP
Streptomyces sp. W1SF4	SW11_6572	6564393	6565757	+	False	13935	0.5	ARM	TERM_COMP
Streptomyces sp. W1SF4	SW11_6573	6565979	6566398	+	False	16473	0.896825396825397	ARM	TERM_COMP
Streptomyces sp. W1SF4	SW11_6574	6566415	6566768	+	False	15979	0.634920634920635	ARM	TERM_COMP
Streptomyces sp. W1SF4	SW11_6575	6566765	6567379	+	False	13688	0.468253968253968	ARM	TERM_COMP
Streptomyces sp. W1SF4	SW11_6576	6569059	6570339	-	False	1990	0.714285714285714	ARM	TERM_COMP
Streptomyces sp. W1SF4	SW11_6577	6570398	6570595	-	False	49784	0	ARM	TERM_COMP
Streptomyces sp. W1SF4	SW11_6578	6570611	6572086	+	False	6175	0.968253968253968	ARM	TERM_COMP
Streptomyces sp. W1SF4	SW11_6579	6572131	6572541	-	False	4641	0.420634920634921	ARM	TERM_COMP
Streptomyces sp. W1SF4	SW11_6580	6572839	6573009	+	False	2530	0.952380952380952	ARM	TERM_COMP
Streptomyces sp. W1SF4	SW11_6581	6573059	6574177	+	False	1451	0.992063492063492	ARM	TERM_COMP
Streptomyces sp. W1SF4	SW11_6582	6574163	6575602	-	False	8483	0.952380952380952	ARM	TERM_COMP
Streptomyces sp. W1SF4	SW11_6583	6575693	6577258	+	False	10882	0.738095238095238	ARM	TERM_COMP
Streptomyces sp. W1SF4	SW11_6584	6577284	6579329	+	False	12040	0.952380952380952	ARM	TERM_COMP
Streptomyces sp. W1SF4	SW11_6585	6579447	6580298	+	False	4616	0.904761904761905	ARM	TERM_COMP
Streptomyces sp. W1SF4	SW11_6586	6580336	6580716	+	False	15792	0.738095238095238	ARM	TERM_COMP
Streptomyces sp. W1SF4	SW11_6587	6580732	6581247	-	False	16378	0.841269841269841	ARM	TERM_COMP
Streptomyces sp. W1SF4	SW11_6588	6581454	6581987	-	False	558	0.976190476190476	ARM	TERM_COMP
Streptomyces sp. W1SF4	SW11_6589	6582168	6582296	+	False	49412	0	ARM	TERM_COMP
Streptomyces sp. W1SF4	SW11_6590	6582357	6583559	+	False	7152	0.936507936507937	ARM	TERM_COMP
Streptomyces sp. W1SF4	SW11_6591	6583690	6584139	-	False	5215	0.841269841269841	ARM	TERM_COMP
Streptomyces sp. W1SF4	SW11_6592	6584212	6587514	+	False	6801	0.698412698412698	ARM	TERM_COMP
Streptomyces sp. W1SF4	SW11_6593	6587627	6588478	+	False	1255	1	ARM	TERM_COMP
Streptomyces sp. W1SF4	SW11_6594	6588536	6589198	-	False	551	1	ARM	TERM_COMP
Streptomyces sp. W1SF4	SW11_6595	6589552	6590052	+	False	13932	0.777777777777778	ARM	TERM_COMP
Streptomyces sp. W1SF4	SW11_6596	6590135	6590359	-	False	50097	0	ARM	TERM_COMP
Streptomyces sp. W1SF4	SW11_6597	6591094	6591864	-	False	7620	0.968253968253968	ARM	TERM_COMP
Streptomyces sp. W1SF4	SW11_6598	6591898	6592548	-	False	16088	0.0873015873015873	ARM	TERM_COMP
Streptomyces sp. W1SF4	SW11_6599	6592927	6593706	+	False	702	1	ARM	TERM_COMP
Streptomyces sp. W1SF4	SW11_6600	6593703	6596075	+	False	9063	0.904761904761905	ARM	TERM_COMP
Streptomyces sp. W1SF4	SW11_6601	6596132	6597196	-	False	12406	0.746031746031746	ARM	TERM_COMP
Streptomyces sp. W1SF4	SW11_6602	6597315	6597974	+	False	2170	0.968253968253968	ARM	TERM_COMP
Streptomyces sp. W1SF4	SW11_6603	6598269	6599150	-	False	5652	0.968253968253968	ARM	TERM_COMP
Streptomyces sp. W1SF4	SW11_6604	6599246	6599950	+	False	7265	0.976190476190476	ARM	TERM_COMP
Streptomyces sp. W1SF4	SW11_6605	6599953	6601977	+	False	4688	0.976190476190476	ARM	TERM_COMP
Streptomyces sp. W1SF4	SW11_6606	6601974	6602714	+	False	4663	0.968253968253968	ARM	TERM_COMP
Streptomyces sp. W1SF4	SW11_6607	6602846	6603508	+	False	11101	0.158730158730159	ARM	TERM_COMP
Streptomyces sp. W1SF4	SW11_6608	6603524	6605941	-	False	8675	1	ARM	TERM_COMP
Streptomyces sp. W1SF4	SW11_6609	6605952	6606986	-	False	8741	0.801587301587302	ARM	TERM_COMP
Streptomyces sp. W1SF4	SW11_6610	6607076	6607570	+	False	14941	0.777777777777778	ARM	TERM_COMP
Streptomyces sp. W1SF4	SW11_6611	6607631	6607846	-	False	4088	0.96031746031746	ARM	TERM_COMP
Streptomyces sp. W1SF4	SW11_6612	6608012	6609274	+	False	195	0.873015873015873	ARM	TERM_COMP
Streptomyces sp. W1SF4	SW11_6613	6609441	6610250	+	False	5100	0.865079365079365	ARM	TERM_COMP
Streptomyces sp. W1SF4	SW11_6614	6611101	6612066	-	False	8255	0.984126984126984	ARM	TERM_COMP
Streptomyces sp. W1SF4	SW11_6615	6612063	6612821	-	False	2984	0.984126984126984	ARM	TERM_COMP
Streptomyces sp. W1SF4	SW11_6616	6612821	6614155	-	False	3451	0.984126984126984	ARM	TERM_COMP
Streptomyces sp. W1SF4	SW11_6617	6614152	6615609	-	False	4687	0.984126984126984	ARM	TERM_COMP
Streptomyces sp. W1SF4	SW11_6618	6615718	6616494	+	False	15652	0.801587301587302	ARM	TERM_COMP
Streptomyces sp. W1SF4	SW11_6619	6616504	6616968	-	False	2865	0.777777777777778	ARM	TERM_COMP
Streptomyces sp. W1SF4	SW11_6620	6617262	6618455	-	False	393	0.952380952380952	ARM	TERM_COMP
Streptomyces sp. W1SF4	SW11_6621	6618800	6619462	+	False	11503	0.238095238095238	ARM	TERM_COMP
Streptomyces sp. W1SF4	SW11_6622	6619710	6620954	-	False	16124	0.428571428571429	ARM	TERM_COMP
Streptomyces sp. W1SF4	SW11_6623	6621166	6622215	+	False	11841	0.801587301587302	ARM	TERM_COMP
Streptomyces sp. W1SF4	SW11_6624	6622682	6623950	+	False	2887	1	ARM	TERM_COMP
Streptomyces sp. W1SF4	SW11_6625	6624113	6625552	+	False	11695	0.476190476190476	ARM	TERM_COMP
Streptomyces sp. W1SF4	SW11_6626	6625634	6626026	+	False	9722	0.984126984126984	ARM	TERM_COMP
Streptomyces sp. W1SF4	SW11_6627	6626133	6627569	+	False	5368	0.992063492063492	ARM	TERM_COMP
Streptomyces sp. W1SF4	SW11_6628	6627557	6628222	-	False	3527	0.642857142857143	ARM	TERM_COMP
Streptomyces sp. W1SF4	SW11_6629	6628471	6629235	+	False	17324	0.468253968253968	ARM	TERM_COMP
Streptomyces sp. W1SF4	SW11_6630	6629208	6629561	-	False	14401	0.30952380952381	ARM	TERM_COMP
Streptomyces sp. W1SF4	SW11_6631	6629619	6630269	-	False	15163	0.166666666666667	ARM	TERM_COMP
Streptomyces sp. W1SF4	SW11_6632	6630266	6630703	-	False	11280	0.650793650793651	ARM	TERM_COMP
Streptomyces sp. W1SF4	SW11_6633	6630694	6631362	-	False	7168	1	ARM	TERM_COMP
Streptomyces sp. W1SF4	SW11_6634	6631469	6632248	-	False	15939	0.0873015873015873	ARM	TERM_COMP
Streptomyces sp. W1SF4	SW11_6635	6632289	6633491	-	False	15293	0.865079365079365	ARM	TERM_COMP
Streptomyces sp. W1SF4	SW11_6636	6633601	6634572	+	False	2672	0.96031746031746	ARM	TERM_COMP
Streptomyces sp. W1SF4	SW11_6637	6634569	6634697	+	False	49821	0	ARM	TERM_COMP
Streptomyces sp. W1SF4	SW11_6638	6634817	6634933	+	False	49502	0	ARM	TERM_COMP
Streptomyces sp. W1SF4	SW11_6639	6634975	6635535	-	False	7036	0.373015873015873	ARM	TERM_COMP
Streptomyces sp. W1SF4	SW11_6640	6635650	6635895	-	False	14543	0.0873015873015873	ARM	TERM_COMP
Streptomyces sp. W1SF4	SW11_6641	6635908	6636054	-	False	49693	0	ARM	TERM_COMP
Streptomyces sp. W1SF4	SW11_6642	6636113	6637288	-	False	50003	0.0158730158730159	ARM	TERM_COMP
Streptomyces sp. W1SF4	SW11_6643	6637291	6637416	-	False	50045	0.0238095238095238	ARM	TERM_COMP
Streptomyces sp. W1SF4	SW11_6644	6637882	6638301	-	False	49790	0	ARM	TERM_COMP
Streptomyces sp. W1SF4	SW11_6645	6638633	6638989	+	False	12646	0.119047619047619	ARM	TERM_COMP
Streptomyces sp. W1SF4	SW11_6646	6639064	6639318	+	False	436	0.380952380952381	ARM	TERM_COMP
Streptomyces sp. W1SF4	SW11_6647	6639407	6641950	-	False	6212	0.984126984126984	ARM	TERM_COMP
Streptomyces sp. W1SF4	SW11_6648	6641990	6642679	-	False	7767	0.976190476190476	ARM	TERM_COMP
Streptomyces sp. W1SF4	SW11_6649	6642777	6643463	-	False	3114	0.880952380952381	ARM	TERM_COMP
Streptomyces sp. W1SF4	SW11_6650	6643500	6645602	-	False	4121	0.888888888888889	ARM	TERM_COMP
Streptomyces sp. W1SF4	SW11_6651	6645599	6647263	-	False	5953	0.873015873015873	ARM	TERM_COMP
Streptomyces sp. W1SF4	SW11_6652	6647356	6647511	-	False	6250	0.214285714285714	ARM	TERM_COMP
Streptomyces sp. W1SF4	SW11_6653	6647610	6648359	-	False	9816	0.134920634920635	ARM	TERM_COMP
Streptomyces sp. W1SF4	SW11_6654	6648464	6648682	-	False	49951	0	ARM	TERM_COMP
Streptomyces sp. W1SF4	SW11_6655	6648665	6650464	+	False	2319	0.484126984126984	ARM	TERM_COMP
Streptomyces sp. W1SF4	SW11_6656	6650822	6652870	+	False	11888	0.182539682539683	ARM	TERM_COMP
Streptomyces sp. W1SF4	SW11_6657	6653168	6655105	+	False	5099	0.531746031746032	ARM	TERM_COMP
Streptomyces sp. W1SF4	SW11_6658	6655183	6655356	+	False	31512	0.0158730158730159	ARM	TERM_COMP
Streptomyces sp. W1SF4	SW11_6659	6655687	6657021	-	False	49586	0	ARM	TERM_COMP
Streptomyces sp. W1SF4	SW11_6660	6657036	6657293	-	False	49597	0	ARM	TERM_COMP
Streptomyces sp. W1SF4	SW11_6661	6658004	6658192	+	False	50019	0	ARM	TERM_COMP
Streptomyces sp. W1SF4	SW11_6662	6658380	6658712	+	False	7793	0.746031746031746	ARM	TERM_COMP
Streptomyces sp. W1SF4	SW11_6663	6658751	6659104	+	False	47059	0.0555555555555556	ARM	TERM_COMP
Streptomyces sp. W1SF4	SW11_6664	6659253	6660491	+	False	10265	0.626984126984127	ARM	TERM_COMP
Streptomyces sp. W1SF4	SW11_6665	6661170	6661343	-	False	50080	0	ARM	TERM_COMP
Streptomyces sp. W1SF4	SW11_6666	6661511	6665245	-	False	16075	0.0317460317460317	ARM	TERM_COMP
Streptomyces sp. W1SF4	SW11_6667	6665282	6665530	+	False	16442	0.0238095238095238	ARM	TERM_COMP
Streptomyces sp. W1SF4	SW11_6668	6666089	6666313	+	False	16679	0.53968253968254	ARM	TERM_COMP
Streptomyces sp. W1SF4	SW11_6669	6666495	6666773	+	False	4627	0.30952380952381	ARM	TERM_COMP
Streptomyces sp. W1SF4	SW11_6670	6666770	6667810	+	False	50	0.841269841269841	ARM	TERM_COMP
Streptomyces sp. W1SF4	SW11_6671	6667826	6668983	+	False	4747	0.373015873015873	ARM	TERM_COMP
Streptomyces sp. W1SF4	SW11_6672	6669032	6670264	-	False	248	1	ARM	TERM_COMP
Streptomyces sp. W1SF4	SW11_6673	6672357	6672479	+	False	49859	0.00793650793650794	ARM	TERM_COMP
Streptomyces sp. W1SF4	SW11_6674	6673504	6673617	+	False	49795	0	ARM	TERM_COMP
Streptomyces sp. W1SF4	SW11_6675	6673724	6675736	-	False	2953	0.888888888888889	ARM	TERM_COMP
Streptomyces sp. W1SF4	SW11_6676	6676089	6677864	-	False	1808	0.206349206349206	ARM	TERM_COMP
Streptomyces sp. W1SF4	SW11_6677	6678135	6680033	+	False	6957	0.214285714285714	ARM	TERM_COMP
Streptomyces sp. W1SF4	SW11_6678	6680043	6680576	+	False	1198	0.222222222222222	ARM	TERM_COMP
Streptomyces sp. W1SF4	SW11_6679	6680583	6681536	+	False	2799	0.222222222222222	ARM	TERM_COMP
Streptomyces sp. W1SF4	SW11_6680	6681533	6681940	+	False	2115	0.222222222222222	ARM	TERM_COMP
Streptomyces sp. W1SF4	SW11_6681	6681931	6684570	+	False	3408	0.222222222222222	ARM	TERM_COMP
Streptomyces sp. W1SF4	SW11_6682	6684567	6685007	+	False	5570	0.19047619047619	ARM	TERM_COMP
Streptomyces sp. W1SF4	SW11_6683	6685037	6686809	+	False	3956	0.595238095238095	ARM	TERM_COMP
Streptomyces sp. W1SF4	SW11_6684	6686874	6687995	+	False	95	0.182539682539683	ARM	TERM_COMP
Streptomyces sp. W1SF4	SW11_6685	6688070	6689269	-	False	38297	0.0158730158730159	ARM	TERM_COMP
Streptomyces sp. W1SF4	SW11_6686	6689348	6690634	-	False	14903	0.476190476190476	ARM	TERM_COMP
Streptomyces sp. W1SF4	SW11_6687	6690627	6691886	-	False	20285	0.111111111111111	ARM	TERM_COMP
Streptomyces sp. W1SF4	SW11_6688	6691883	6693514	-	False	38443	0.0158730158730159	ARM	TERM_COMP
Streptomyces sp. W1SF4	SW11_6689	6693511	6694614	-	False	38641	0.0158730158730159	ARM	TERM_COMP
Streptomyces sp. W1SF4	SW11_6690	6694607	6694984	-	False	38620	0.0158730158730159	ARM	TERM_COMP
Streptomyces sp. W1SF4	SW11_6691	6694981	6696210	-	False	12537	0.134920634920635	ARM	TERM_COMP
Streptomyces sp. W1SF4	SW11_6692	6696227	6697450	-	False	25127	0.0476190476190476	ARM	TERM_COMP
Streptomyces sp. W1SF4	SW11_6693	6697746	6698816	+	False	2749	0.753968253968254	ARM	TERM_COMP
Streptomyces sp. W1SF4	SW11_6694	6698836	6699954	-	False	474	0.873015873015873	ARM	TERM_COMP
Streptomyces sp. W1SF4	SW11_6695	6699951	6700739	-	False	5130	0.738095238095238	ARM	TERM_COMP
Streptomyces sp. W1SF4	SW11_6696	6700856	6701578	+	False	1408	0.714285714285714	ARM	TERM_COMP
Streptomyces sp. W1SF4	SW11_6697	6701575	6702204	+	False	2650	0.753968253968254	ARM	TERM_COMP
Streptomyces sp. W1SF4	SW11_6698	6702495	6703148	+	False	7569	0.73015873015873	ARM	TERM_COMP
Streptomyces sp. W1SF4	SW11_6699	6703145	6704557	+	False	7545	0.206349206349206	ARM	TERM_COMP
Streptomyces sp. W1SF4	SW11_6700	6704590	6705858	+	False	2220	0.761904761904762	ARM	TERM_COMP
Streptomyces sp. W1SF4	SW11_6701	6705855	6706376	+	False	10478	0.246031746031746	ARM	TERM_COMP
Streptomyces sp. W1SF4	SW11_6702	6706336	6707526	-	False	12875	0.23015873015873	ARM	TERM_COMP
Streptomyces sp. W1SF4	SW11_6703	6707956	6709122	-	False	11800	0.325396825396825	ARM	TERM_COMP
Streptomyces sp. W1SF4	SW11_6704	6709298	6709906	-	False	12744	0.30952380952381	ARM	TERM_COMP
Streptomyces sp. W1SF4	SW11_6705	6710019	6711554	+	False	50034	0	ARM	TERM_COMP
Streptomyces sp. W1SF4	SW11_6706	6711662	6712825	+	False	45830	0.0317460317460317	ARM	TERM_COMP
Streptomyces sp. W1SF4	SW11_6707	6712954	6713535	+	False	12744	0.30952380952381	ARM	TERM_COMP
Streptomyces sp. W1SF4	SW11_6708	6713793	6714497	+	False	893	0.984126984126984	ARM	TERM_COMP
Streptomyces sp. W1SF4	SW11_6709	6714494	6716245	+	False	3729	0.984126984126984	ARM	TERM_COMP
Streptomyces sp. W1SF4	SW11_6710	6716323	6717339	+	False	11379	0.785714285714286	ARM	TERM_COMP
Streptomyces sp. W1SF4	SW11_6711	6717421	6719091	+	False	7842	0.23015873015873	ARM	TERM_COMP
Streptomyces sp. W1SF4	SW11_6712	6719088	6720047	+	False	328	0.928571428571429	ARM	TERM_COMP
Streptomyces sp. W1SF4	SW11_6713	6720044	6720898	+	False	833	0.888888888888889	ARM	TERM_COMP
Streptomyces sp. W1SF4	SW11_6714	6720895	6721911	+	False	8523	0.26984126984127	ARM	TERM_COMP
Streptomyces sp. W1SF4	SW11_6715	6721901	6722716	+	False	6806	0.30952380952381	ARM	TERM_COMP
Streptomyces sp. W1SF4	SW11_6716	6722728	6723375	-	False	45991	0.0317460317460317	ARM	TERM_COMP
Streptomyces sp. W1SF4	SW11_6717	6723533	6724684	+	False	11800	0.325396825396825	ARM	TERM_COMP
Streptomyces sp. W1SF4	SW11_6718	6724761	6725270	-	False	729	0.380952380952381	ARM	TERM_COMP
Streptomyces sp. W1SF4	SW11_6719	6725357	6726115	-	False	49948	0.0396825396825397	ARM	TERM_COMP
Streptomyces sp. W1SF4	SW11_6720	6726347	6727672	+	False	66	1	ARM	TERM_COMP
Streptomyces sp. W1SF4	SW11_6721	6727793	6729931	-	False	1528	0.46031746031746	ARM	TERM_COMP
Streptomyces sp. W1SF4	SW11_6722	6730186	6731337	+	False	7473	0.349206349206349	ARM	TERM_COMP
Streptomyces sp. W1SF4	SW11_6723	6731623	6733035	+	False	3420	0.992063492063492	ARM	TERM_COMP
Streptomyces sp. W1SF4	SW11_6724	6733134	6734519	+	False	6439	0.595238095238095	ARM	TERM_COMP
Streptomyces sp. W1SF4	SW11_6725	6734534	6735421	+	False	9000	0.611111111111111	ARM	TERM_COMP
Streptomyces sp. W1SF4	SW11_6726	6735555	6736277	+	False	15765	0.0793650793650794	ARM	TERM_COMP
Streptomyces sp. W1SF4	SW11_6727	6736348	6737652	-	False	4544	0.738095238095238	ARM	TERM_COMP
Streptomyces sp. W1SF4	SW11_6728	6737652	6738746	-	False	2743	0.825396825396825	ARM	TERM_COMP
Streptomyces sp. W1SF4	SW11_6729	6738870	6739235	-	False	50042	0.00793650793650794	ARM	TERM_COMP
Streptomyces sp. W1SF4	SW11_6730	6739438	6739845	-	False	49427	0	ARM	TERM_COMP
Streptomyces sp. W1SF4	SW11_6731	6739949	6740467	-	False	522	0.992063492063492	ARM	TERM_COMP
Streptomyces sp. W1SF4	SW11_6732	6740582	6741994	-	False	1128	0.880952380952381	ARM	TERM_COMP
Streptomyces sp. W1SF4	SW11_6733	6742023	6742700	-	False	1740	0.396825396825397	ARM	TERM_COMP
Streptomyces sp. W1SF4	SW11_6734	6742837	6743424	+	False	45782	0.0555555555555556	ARM	TERM_COMP
Streptomyces sp. W1SF4	SW11_6735	6743573	6743773	+	False	49975	0	ARM	TERM_COMP
Streptomyces sp. W1SF4	SW11_6736	6743854	6745917	+	False	15966	0.142857142857143	ARM	TERM_COMP
Streptomyces sp. W1SF4	SW11_6737	6745936	6747576	-	False	49843	0	ARM	TERM_COMP
Streptomyces sp. W1SF4	SW11_6738	6747638	6749407	-	False	1602	0.912698412698413	ARM	TERM_COMP
Streptomyces sp. W1SF4	SW11_6739	6749398	6750024	+	False	8606	0.698412698412698	ARM	TERM_COMP
Streptomyces sp. W1SF4	SW11_6740	6750029	6750979	+	False	13833	0.476190476190476	ARM	TERM_COMP
Streptomyces sp. W1SF4	SW11_6741	6751079	6751753	+	False	1720	0.111111111111111	ARM	TERM_COMP
Streptomyces sp. W1SF4	SW11_6742	6751821	6753038	+	False	16174	0.206349206349206	ARM	TERM_COMP
Streptomyces sp. W1SF4	SW11_6743	6753041	6753973	+	False	15009	0.182539682539683	ARM	TERM_COMP
Streptomyces sp. W1SF4	SW11_6744	6754046	6754603	-	False	46104	0.0555555555555556	ARM	TERM_COMP
Streptomyces sp. W1SF4	SW11_6745	6754806	6755180	+	False	12424	0.746031746031746	ARM	TERM_COMP
Streptomyces sp. W1SF4	SW11_6746	6755232	6756176	-	False	14944	0.492063492063492	ARM	TERM_COMP
Streptomyces sp. W1SF4	SW11_6747	6756206	6757669	+	False	513	1	ARM	TERM_COMP
Streptomyces sp. W1SF4	SW11_6748	6757762	6757881	-	False	49415	0	ARM	TERM_COMP
Streptomyces sp. W1SF4	SW11_6749	6758020	6758973	+	False	4708	0.976190476190476	ARM	TERM_COMP
Streptomyces sp. W1SF4	SW11_6750	6759098	6759592	+	False	46201	0.0714285714285714	ARM	TERM_COMP
Streptomyces sp. W1SF4	SW11_6751	6759664	6760323	+	False	5899	0.420634920634921	ARM	TERM_COMP
Streptomyces sp. W1SF4	SW11_6752	6760320	6760886	+	False	32828	0.0634920634920635	ARM	TERM_COMP
Streptomyces sp. W1SF4	SW11_6753	6760904	6761356	-	False	290	0.976190476190476	ARM	TERM_COMP
Streptomyces sp. W1SF4	SW11_6754	6761556	6762800	+	False	1331	0.968253968253968	ARM	TERM_COMP
Streptomyces sp. W1SF4	SW11_6755	6762850	6763287	+	False	714	0.849206349206349	ARM	TERM_COMP
Streptomyces sp. W1SF4	SW11_6756	6763355	6765001	+	False	4790	0.992063492063492	ARM	TERM_COMP
Streptomyces sp. W1SF4	SW11_6757	6765158	6765982	-	False	3113	0.682539682539683	ARM	TERM_COMP
Streptomyces sp. W1SF4	SW11_6758	6766201	6766767	+	False	2630	0.650793650793651	ARM	TERM_COMP
Streptomyces sp. W1SF4	SW11_6759	6766820	6767632	-	False	3011	1	ARM	TERM_COMP
Streptomyces sp. W1SF4	SW11_6760	6767853	6768962	+	False	16333	0.349206349206349	ARM	TERM_COMP
Streptomyces sp. W1SF4	SW11_6761	6769215	6770372	+	False	16319	0.214285714285714	ARM	TERM_COMP
Streptomyces sp. W1SF4	SW11_6762	6770369	6772309	+	False	14119	0.150793650793651	ARM	TERM_COMP
Streptomyces sp. W1SF4	SW11_6763	6772306	6773496	+	False	15128	0.150793650793651	ARM	TERM_COMP
Streptomyces sp. W1SF4	SW11_6764	6773513	6774724	+	False	15390	0.150793650793651	ARM	TERM_COMP
Streptomyces sp. W1SF4	SW11_6765	6774771	6775394	+	False	7374	0.992063492063492	ARM	TERM_COMP
Streptomyces sp. W1SF4	SW11_6766	6775554	6776174	-	False	3547	0.80952380952381	ARM	TERM_COMP
Streptomyces sp. W1SF4	SW11_6767	6776323	6777165	+	False	15233	0.753968253968254	ARM	TERM_COMP
Streptomyces sp. W1SF4	SW11_6768	6777162	6778031	+	False	3624	0.785714285714286	ARM	TERM_COMP
Streptomyces sp. W1SF4	SW11_6769	6778028	6778327	+	False	16464	0.206349206349206	ARM	TERM_COMP
Streptomyces sp. W1SF4	SW11_6770	6778393	6778659	+	False	1142	0.928571428571429	ARM	TERM_COMP
Streptomyces sp. W1SF4	SW11_6771	6778730	6779215	+	False	730	0.603174603174603	ARM	TERM_COMP
Streptomyces sp. W1SF4	SW11_6772	6779307	6780935	+	False	11363	0.452380952380952	ARM	TERM_COMP
Streptomyces sp. W1SF4	SW11_6773	6780963	6782645	+	False	15610	0.507936507936508	ARM	TERM_COMP
Streptomyces sp. W1SF4	SW11_6774	6782734	6783633	+	False	3511	0.30952380952381	ARM	TERM_COMP
Streptomyces sp. W1SF4	SW11_6775	6783770	6785005	+	False	7803	0.682539682539683	ARM	TERM_COMP
Streptomyces sp. W1SF4	SW11_6776	6785005	6785610	+	False	3603	0.944444444444444	ARM	TERM_COMP
Streptomyces sp. W1SF4	SW11_6777	6785630	6786400	-	False	7773	1	ARM	TERM_COMP
Streptomyces sp. W1SF4	SW11_6778	6786801	6787703	-	False	11259	0.174603174603175	ARM	TERM_COMP
Streptomyces sp. W1SF4	SW11_6779	6787823	6788776	+	False	11010	0.277777777777778	ARM	TERM_COMP
Streptomyces sp. W1SF4	SW11_6780	6788826	6789965	+	False	43	1	ARM	TERM_COMP
Streptomyces sp. W1SF4	SW11_6781	6790107	6791417	+	False	4834	0.944444444444444	ARM	TERM_COMP
Streptomyces sp. W1SF4	SW11_6782	6791464	6792228	+	False	12607	0.833333333333333	ARM	TERM_COMP
Streptomyces sp. W1SF4	SW11_6783	6792282	6793115	+	False	6051	0.753968253968254	ARM	TERM_COMP
Streptomyces sp. W1SF4	SW11_6784	6793102	6793743	-	False	20198	0.325396825396825	ARM	TERM_COMP
Streptomyces sp. W1SF4	SW11_6785	6793837	6794736	-	False	233	1	ARM	TERM_COMP
Streptomyces sp. W1SF4	SW11_6786	6794791	6795915	-	False	16200	0.119047619047619	ARM	TERM_COMP
Streptomyces sp. W1SF4	SW11_6787	6796213	6797190	+	False	7088	0.96031746031746	ARM	TERM_COMP
Streptomyces sp. W1SF4	SW11_6788	6797187	6798377	+	False	5343	0.968253968253968	ARM	TERM_COMP
Streptomyces sp. W1SF4	SW11_6789	6798374	6799513	+	False	3909	0.952380952380952	ARM	TERM_COMP
Streptomyces sp. W1SF4	SW11_6790	6799643	6800011	+	False	16062	0.880952380952381	ARM	TERM_COMP
Streptomyces sp. W1SF4	SW11_6791	6800038	6800901	+	False	16359	0.452380952380952	ARM	TERM_COMP
Streptomyces sp. W1SF4	SW11_6792	6801019	6801306	-	False	8403	1	ARM	TERM_COMP
Streptomyces sp. W1SF4	SW11_6793	6801657	6803060	+	False	5500	0.857142857142857	ARM	TERM_COMP
Streptomyces sp. W1SF4	SW11_6794	6803038	6804486	-	False	11009	0.30952380952381	ARM	TERM_COMP
Streptomyces sp. W1SF4	SW11_6795	6804751	6805641	+	False	852	0.865079365079365	ARM	TERM_COMP
Streptomyces sp. W1SF4	SW11_6796	6805644	6806930	+	False	13568	0.484126984126984	ARM	TERM_COMP
Streptomyces sp. W1SF4	SW11_6797	6806954	6807979	+	False	13100	0.484126984126984	ARM	TERM_COMP
Streptomyces sp. W1SF4	SW11_6798	6808026	6808712	-	False	2951	0.452380952380952	ARM	TERM_COMP
Streptomyces sp. W1SF4	SW11_6799	6808958	6809662	+	False	12353	0.515873015873016	ARM	TERM_COMP
Streptomyces sp. W1SF4	SW11_6800	6809752	6810600	+	False	14512	0.388888888888889	ARM	TERM_COMP
Streptomyces sp. W1SF4	SW11_6801	6810613	6811299	+	False	3622	0.857142857142857	ARM	TERM_COMP
Streptomyces sp. W1SF4	SW11_6802	6811365	6813137	-	False	7147	1	ARM	TERM_COMP
Streptomyces sp. W1SF4	SW11_6803	6813427	6814887	-	False	91	0.992063492063492	ARM	TERM_COMP
Streptomyces sp. W1SF4	SW11_6804	6814931	6816529	+	False	8157	0.992063492063492	ARM	TERM_COMP
Streptomyces sp. W1SF4	SW11_6805	6816538	6817224	+	False	405	0.944444444444444	ARM	TERM_COMP
Streptomyces sp. W1SF4	SW11_6806	6817182	6818030	-	False	13893	0.857142857142857	ARM	TERM_COMP
Streptomyces sp. W1SF4	SW11_6807	6818027	6818419	-	False	16062	0.880952380952381	ARM	TERM_COMP
Streptomyces sp. W1SF4	SW11_6808	6818751	6820109	+	False	2087	0.928571428571429	ARM	TERM_COMP
Streptomyces sp. W1SF4	SW11_6809	6820152	6822656	-	False	11094	0.658730158730159	ARM	TERM_COMP
Streptomyces sp. W1SF4	SW11_6810	6822751	6824418	-	False	1356	0.904761904761905	ARM	TERM_COMP
Streptomyces sp. W1SF4	SW11_6811	6824495	6827755	-	False	25567	0.0158730158730159	ARM	TERM_COMP
Streptomyces sp. W1SF4	SW11_6812	6827998	6828636	+	False	2438	0.984126984126984	ARM	TERM_COMP
Streptomyces sp. W1SF4	SW11_6813	6828633	6829604	+	False	15917	0.0793650793650794	ARM	TERM_COMP
Streptomyces sp. W1SF4	SW11_6814	6829601	6830830	-	False	9797	0.341269841269841	ARM	TERM_COMP
Streptomyces sp. W1SF4	SW11_6815	6830898	6832250	-	False	14300	0.444444444444444	ARM	TERM_COMP
Streptomyces sp. W1SF4	SW11_6816	6832480	6833550	+	False	14174	0.301587301587302	ARM	TERM_COMP
Streptomyces sp. W1SF4	SW11_6817	6833547	6834026	+	False	15257	0.301587301587302	ARM	TERM_COMP
Streptomyces sp. W1SF4	SW11_6818	6834126	6835778	-	False	8299	0.619047619047619	ARM	TERM_COMP
Streptomyces sp. W1SF4	SW11_6819	6835940	6836398	-	False	14341	0.150793650793651	ARM	TERM_COMP
Streptomyces sp. W1SF4	SW11_6820	6836940	6837260	+	False	50005	0	ARM	TERM_COMP
Streptomyces sp. W1SF4	SW11_6821	6837257	6839671	+	False	49623	0	ARM	TERM_COMP
Streptomyces sp. W1SF4	SW11_6822	6839917	6840255	+	False	21654	0.166666666666667	ARM	TERM_COMP
Streptomyces sp. W1SF4	SW11_6823	6840252	6841520	+	False	49713	0	ARM	TERM_COMP
Streptomyces sp. W1SF4	SW11_6824	6841735	6842724	+	False	14845	0.507936507936508	ARM	TERM_COMP
Streptomyces sp. W1SF4	SW11_6825	6842721	6843737	+	False	7059	0.912698412698413	ARM	TERM_COMP
Streptomyces sp. W1SF4	SW11_6826	6843734	6844510	+	False	3613	0.912698412698413	ARM	TERM_COMP
Streptomyces sp. W1SF4	SW11_6827	6844607	6844987	-	False	1288	0.841269841269841	ARM	TERM_COMP
Streptomyces sp. W1SF4	SW11_6828	6845232	6846179	+	False	520	0.904761904761905	ARM	TERM_COMP
Streptomyces sp. W1SF4	SW11_6829	6846228	6847130	-	False	1012	0.992063492063492	ARM	TERM_COMP
Streptomyces sp. W1SF4	SW11_6830	6847127	6849892	-	False	1598	0.992063492063492	ARM	TERM_COMP
Streptomyces sp. W1SF4	SW11_6831	6850208	6851746	+	False	3597	0.952380952380952	ARM	TERM_COMP
Streptomyces sp. W1SF4	SW11_6832	6851836	6852501	+	False	1215	0.992063492063492	ARM	TERM_COMP
Streptomyces sp. W1SF4	SW11_6833	6852546	6852752	+	False	14735	0.841269841269841	ARM	TERM_COMP
Streptomyces sp. W1SF4	SW11_6834	6852781	6854433	-	False	7121	0.896825396825397	ARM	TERM_COMP
Streptomyces sp. W1SF4	SW11_6835	6854676	6858242	+	False	13787	0.111111111111111	ARM	TERM_COMP
Streptomyces sp. W1SF4	SW11_6836	6858367	6859320	+	False	15562	0.0873015873015873	ARM	TERM_COMP
Streptomyces sp. W1SF4	SW11_6837	6859358	6860056	+	False	14763	0.214285714285714	ARM	TERM_COMP
Streptomyces sp. W1SF4	SW11_6838	6860053	6860295	+	False	49393	0	ARM	TERM_COMP
Streptomyces sp. W1SF4	SW11_6839	6860322	6861719	-	False	1936	0.944444444444444	ARM	TERM_COMP
Streptomyces sp. W1SF4	SW11_6840	6861731	6862243	-	False	3759	1	ARM	TERM_COMP
Streptomyces sp. W1SF4	SW11_6841	6862420	6863088	+	False	3678	0.968253968253968	ARM	TERM_COMP
Streptomyces sp. W1SF4	SW11_6842	6863156	6865045	-	False	4030	0.880952380952381	ARM	TERM_COMP
Streptomyces sp. W1SF4	SW11_6843	6865010	6865180	+	False	49515	0	ARM	TERM_COMP
Streptomyces sp. W1SF4	SW11_6844	6865177	6867201	+	False	43302	0.0952380952380952	ARM	TERM_COMP
Streptomyces sp. W1SF4	SW11_6845	6867634	6869424	-	False	12977	0.674603174603175	ARM	TERM_COMP
Streptomyces sp. W1SF4	SW11_6846	6869541	6869963	+	False	16348	0.388888888888889	ARM	TERM_COMP
Streptomyces sp. W1SF4	SW11_6847	6870052	6871263	-	False	10260	0.793650793650794	ARM	TERM_COMP
Streptomyces sp. W1SF4	SW11_6848	6871358	6872023	+	False	310	1	ARM	TERM_COMP
Streptomyces sp. W1SF4	SW11_6849	6872286	6873512	-	False	1140	0.873015873015873	ARM	TERM_COMP
Streptomyces sp. W1SF4	SW11_6850	6873509	6874552	-	False	2163	0.436507936507937	ARM	TERM_COMP
Streptomyces sp. W1SF4	SW11_6851	6874784	6875200	+	False	11082	0.0476190476190476	ARM	TERM_COMP
Streptomyces sp. W1SF4	SW11_6852	6876475	6877650	-	False	13140	0.158730158730159	ARM	TERM_COMP
Streptomyces sp. W1SF4	SW11_6853	6877834	6878997	+	False	12865	0.111111111111111	ARM	TERM_COMP
Streptomyces sp. W1SF4	SW11_6854	6878994	6879704	+	False	21662	0.134920634920635	ARM	TERM_COMP
Streptomyces sp. W1SF4	SW11_6855	6879930	6881084	+	False	8631	0.396825396825397	ARM	TERM_COMP
Streptomyces sp. W1SF4	SW11_6856	6881097	6882443	+	False	11271	0.158730158730159	ARM	TERM_COMP
Streptomyces sp. W1SF4	SW11_6857	6882488	6883168	-	False	839	0.936507936507937	ARM	TERM_COMP
Streptomyces sp. W1SF4	SW11_6858	6883165	6884544	-	False	1265	0.595238095238095	ARM	TERM_COMP
Streptomyces sp. W1SF4	SW11_6859	6884642	6885037	+	False	14844	0.0714285714285714	ARM	TERM_COMP
Streptomyces sp. W1SF4	SW11_6860	6884991	6886220	-	False	9939	0.547619047619048	ARM	TERM_COMP
Streptomyces sp. W1SF4	SW11_6861	6886288	6887691	-	False	7551	0.746031746031746	ARM	TERM_COMP
Streptomyces sp. W1SF4	SW11_6862	6887980	6889740	-	False	1033	0.611111111111111	ARM	TERM_COMP
Streptomyces sp. W1SF4	SW11_6863	6889693	6890970	+	False	49724	0	ARM	TERM_COMP
Streptomyces sp. W1SF4	SW11_6864	6892355	6892729	+	False	35578	0.0793650793650794	ARM	TERM_COMP
Streptomyces sp. W1SF4	SW11_6865	6892921	6893583	-	False	660	0.952380952380952	ARM	TERM_COMP
Streptomyces sp. W1SF4	SW11_6866	6893640	6895211	-	False	16445	0.531746031746032	ARM	TERM_COMP
Streptomyces sp. W1SF4	SW11_6867	6895307	6896836	+	False	5489	0.666666666666667	ARM	TERM_COMP
Streptomyces sp. W1SF4	SW11_6868	6896971	6897744	+	False	147	0.976190476190476	ARM	TERM_COMP
Streptomyces sp. W1SF4	SW11_6869	6898023	6898409	-	False	49524	0.00793650793650794	ARM	TERM_COMP
Streptomyces sp. W1SF4	SW11_6870	6898615	6899574	+	False	7578	0.904761904761905	ARM	TERM_COMP
Streptomyces sp. W1SF4	SW11_6871	6899779	6900840	+	False	2343	0.992063492063492	ARM	TERM_COMP
Streptomyces sp. W1SF4	SW11_6872	6900840	6902633	+	False	4103	0.912698412698413	ARM	TERM_COMP
Streptomyces sp. W1SF4	SW11_6873	6902699	6904900	-	False	9464	0.388888888888889	ARM	TERM_COMP
Streptomyces sp. W1SF4	SW11_6874	6904937	6905179	+	False	50119	0	ARM	TERM_COMP
Streptomyces sp. W1SF4	SW11_6875	6905155	6906339	+	False	16265	0.484126984126984	ARM	TERM_COMP
Streptomyces sp. W1SF4	SW11_6876	6906336	6907004	+	False	6489	0.476190476190476	ARM	TERM_COMP
Streptomyces sp. W1SF4	SW11_6877	6907147	6907341	+	False	15133	0.0793650793650794	ARM	TERM_COMP
Streptomyces sp. W1SF4	SW11_6878	6907356	6909431	-	False	13720	0.46031746031746	ARM	TERM_COMP
Streptomyces sp. W1SF4	SW11_6879	6909559	6909900	+	False	16425	0.134920634920635	ARM	TERM_COMP
Streptomyces sp. W1SF4	SW11_6880	6909935	6910672	-	False	10562	0.896825396825397	ARM	TERM_COMP
Streptomyces sp. W1SF4	SW11_6881	6910736	6912046	-	False	1721	0.984126984126984	ARM	TERM_COMP
Streptomyces sp. W1SF4	SW11_6882	6912160	6913257	+	False	5048	0.436507936507937	ARM	TERM_COMP
Streptomyces sp. W1SF4	SW11_6883	6913300	6913545	+	False	16080	0.611111111111111	ARM	TERM_COMP
Streptomyces sp. W1SF4	SW11_6884	6913563	6913676	+	False	49615	0	ARM	TERM_COMP
Streptomyces sp. W1SF4	SW11_6885	6913769	6915292	+	False	43123	0.206349206349206	ARM	TERM_COMP
Streptomyces sp. W1SF4	SW11_6886	6915319	6916677	-	False	101	0.706349206349206	ARM	TERM_COMP
Streptomyces sp. W1SF4	SW11_6887	6916841	6918187	+	False	6157	0.444444444444444	ARM	TERM_COMP
Streptomyces sp. W1SF4	SW11_6888	6918199	6919860	-	False	14851	0.404761904761905	ARM	TERM_COMP
Streptomyces sp. W1SF4	SW11_6889	6920101	6921204	+	False	15818	0.134920634920635	ARM	TERM_COMP
Streptomyces sp. W1SF4	SW11_6890	6921293	6922315	-	False	6707	0.904761904761905	ARM	TERM_COMP
Streptomyces sp. W1SF4	SW11_6891	6922375	6923139	-	False	7010	0.936507936507937	ARM	TERM_COMP
Streptomyces sp. W1SF4	SW11_6892	6923245	6923805	-	False	14709	0.206349206349206	ARM	TERM_COMP
Streptomyces sp. W1SF4	SW11_6893	6924112	6924591	+	False	12195	0.587301587301587	ARM	TERM_COMP
Streptomyces sp. W1SF4	SW11_6894	6924729	6925694	+	False	14643	0.365079365079365	ARM	TERM_COMP
Streptomyces sp. W1SF4	SW11_6895	6925765	6926298	+	False	3911	0.888888888888889	ARM	TERM_COMP
Streptomyces sp. W1SF4	SW11_6896	6926436	6927797	+	False	8556	0.992063492063492	ARM	TERM_COMP
Streptomyces sp. W1SF4	SW11_6897	6927847	6928308	-	False	18384	0.253968253968254	ARM	TERM_COMP
Streptomyces sp. W1SF4	SW11_6898	6928526	6929188	+	False	1608	0.722222222222222	ARM	TERM_COMP
Streptomyces sp. W1SF4	SW11_6899	6929357	6929560	+	False	7202	1	ARM	TERM_COMP
Streptomyces sp. W1SF4	SW11_6900	6929772	6931091	+	False	16492	0.23015873015873	ARM	TERM_COMP
Streptomyces sp. W1SF4	SW11_6901	6931211	6931846	+	False	24347	0.174603174603175	ARM	TERM_COMP
Streptomyces sp. W1SF4	SW11_6902	6931843	6932214	+	False	25671	0.19047619047619	ARM	TERM_COMP
Streptomyces sp. W1SF4	SW11_6903	6932299	6932901	+	False	10239	0.404761904761905	ARM	TERM_COMP
Streptomyces sp. W1SF4	SW11_6904	6933038	6933763	+	False	13094	0.611111111111111	ARM	TERM_COMP
Streptomyces sp. W1SF4	SW11_6905	6933835	6934707	+	False	1141	1	ARM	TERM_COMP
Streptomyces sp. W1SF4	SW11_6906	6934832	6936100	+	False	4056	0.888888888888889	ARM	TERM_COMP
Streptomyces sp. W1SF4	SW11_6907	6936238	6937194	+	False	15035	0.158730158730159	ARM	TERM_COMP
Streptomyces sp. W1SF4	SW11_6908	6937282	6939840	+	False	2743	0.825396825396825	ARM	TERM_COMP
Streptomyces sp. W1SF4	SW11_6909	6939882	6941099	+	False	14668	0.111111111111111	ARM	TERM_COMP
Streptomyces sp. W1SF4	SW11_6910	6941190	6942086	-	False	13094	0.611111111111111	ARM	TERM_COMP
Streptomyces sp. W1SF4	SW11_6911	6942205	6942438	-	False	6783	0.428571428571429	ARM	TERM_COMP
Streptomyces sp. W1SF4	SW11_6912	6942435	6943781	-	False	9985	0.738095238095238	ARM	TERM_COMP
Streptomyces sp. W1SF4	SW11_6913	6943923	6944096	+	False	14881	0.206349206349206	ARM	TERM_COMP
Streptomyces sp. W1SF4	SW11_6914	6944224	6946191	-	False	15118	0.214285714285714	ARM	TERM_COMP
Streptomyces sp. W1SF4	SW11_6915	6946188	6946943	-	False	15718	0.206349206349206	ARM	TERM_COMP
Streptomyces sp. W1SF4	SW11_6916	6946940	6947956	-	False	7698	0.642857142857143	ARM	TERM_COMP
Streptomyces sp. W1SF4	SW11_6917	6948016	6949116	-	False	14364	0.174603174603175	ARM	TERM_COMP
Streptomyces sp. W1SF4	SW11_6918	6949113	6950168	-	False	14029	0.214285714285714	ARM	TERM_COMP
Streptomyces sp. W1SF4	SW11_6919	6950156	6952924	-	False	15058	0.214285714285714	ARM	TERM_COMP
Streptomyces sp. W1SF4	SW11_6920	6952955	6954505	-	False	14322	0.214285714285714	ARM	TERM_COMP
Streptomyces sp. W1SF4	SW11_6921	6954559	6956466	-	False	14868	0.285714285714286	ARM	TERM_COMP
Streptomyces sp. W1SF4	SW11_6922	6956456	6958648	-	False	16337	0.214285714285714	ARM	TERM_COMP
Streptomyces sp. W1SF4	SW11_6923	6958724	6960349	-	False	3742	0.928571428571429	ARM	TERM_COMP
Streptomyces sp. W1SF4	SW11_6924	6960893	6961513	-	False	3915	0.888888888888889	ARM	TERM_COMP
Streptomyces sp. W1SF4	SW11_6925	6961684	6963105	+	False	15728	0.111111111111111	ARM	TERM_COMP
Streptomyces sp. W1SF4	SW11_6926	6963109	6964437	+	False	416	0.246031746031746	ARM	TERM_COMP
Streptomyces sp. W1SF4	SW11_6927	6964434	6965618	+	False	1161	0.793650793650794	ARM	TERM_COMP
Streptomyces sp. W1SF4	SW11_6928	6966213	6967355	-	False	50068	0.0158730158730159	ARM	TERM_COMP
Streptomyces sp. W1SF4	SW11_6929	6967528	6968199	+	False	8958	0.174603174603175	ARM	TERM_COMP
Streptomyces sp. W1SF4	SW11_6930	6968314	6970419	+	False	190	0.0952380952380952	ARM	TERM_COMP
Streptomyces sp. W1SF4	SW11_6931	6970469	6970723	+	False	50107	0	ARM	TERM_COMP
Streptomyces sp. W1SF4	SW11_6932	6970805	6972790	-	False	46073	0.0634920634920635	ARM	TERM_COMP
Streptomyces sp. W1SF4	SW11_6933	6973121	6974599	+	False	9223	0.277777777777778	ARM	TERM_COMP
Streptomyces sp. W1SF4	SW11_6934	6974749	6977982	+	False	1266	0.373015873015873	ARM	TERM_COMP
Streptomyces sp. W1SF4	SW11_6935	6978019	6979569	+	False	1493	0.896825396825397	ARM	TERM_COMP
Streptomyces sp. W1SF4	SW11_6936	6979644	6980462	+	False	36132	0.0952380952380952	ARM	TERM_COMP
Streptomyces sp. W1SF4	SW11_6937	6980563	6981222	+	False	16245	0.0634920634920635	ARM	TERM_COMP
Streptomyces sp. W1SF4	SW11_6938	6981225	6982040	+	False	15959	0.126984126984127	ARM	TERM_COMP
Streptomyces sp. W1SF4	SW11_6939	6982015	6983142	-	False	6018	1	ARM	TERM_COMP
Streptomyces sp. W1SF4	SW11_6940	6983299	6983733	-	False	9135	0.976190476190476	ARM	TERM_COMP
Streptomyces sp. W1SF4	SW11_6941	6983860	6984456	+	False	35	0.753968253968254	ARM	TERM_COMP
Streptomyces sp. W1SF4	SW11_6942	6984559	6985098	-	False	50111	0	ARM	TERM_COMP
Streptomyces sp. W1SF4	SW11_6943	6985254	6986873	-	False	13595	0.126984126984127	ARM	TERM_COMP
Streptomyces sp. W1SF4	SW11_6944	6986990	6987550	-	False	15308	0.380952380952381	ARM	TERM_COMP
Streptomyces sp. W1SF4	SW11_6945	6987653	6988324	-	False	11667	0.0873015873015873	ARM	TERM_COMP
Streptomyces sp. W1SF4	SW11_6946	6988518	6989069	+	False	35446	0.0317460317460317	ARM	TERM_COMP
Streptomyces sp. W1SF4	SW11_6947	6989213	6990298	+	False	3908	0.587301587301587	ARM	TERM_COMP
Streptomyces sp. W1SF4	SW11_6948	6990306	6991208	-	False	10460	0.23015873015873	ARM	TERM_COMP
Streptomyces sp. W1SF4	SW11_6949	6991309	6992667	+	False	3201	0.595238095238095	ARM	TERM_COMP
Streptomyces sp. W1SF4	SW11_6950	6992664	6992777	+	False	1697	0.492063492063492	ARM	TERM_COMP
Streptomyces sp. W1SF4	SW11_6951	6992815	6993681	-	False	49519	0.0238095238095238	ARM	TERM_COMP
Streptomyces sp. W1SF4	SW11_6952	6993761	6994990	+	False	8997	0.682539682539683	ARM	TERM_COMP
Streptomyces sp. W1SF4	SW11_6953	6994977	6995408	-	False	14115	0.166666666666667	ARM	TERM_COMP
Streptomyces sp. W1SF4	SW11_6954	6995522	6996376	+	False	233	1	ARM	TERM_COMP
Streptomyces sp. W1SF4	SW11_6955	6996387	6997496	-	False	6968	0.682539682539683	ARM	TERM_COMP
Streptomyces sp. W1SF4	SW11_6956	6997927	6998772	+	False	45987	0.0317460317460317	ARM	TERM_COMP
Streptomyces sp. W1SF4	SW11_6957	6998858	6999607	-	False	46046	0.119047619047619	ARM	TERM_COMP
Streptomyces sp. W1SF4	SW11_6958	6999833	7000543	+	False	32443	0.158730158730159	ARM	TERM_COMP
Streptomyces sp. W1SF4	SW11_6959	7000935	7001513	+	False	9381	0.30952380952381	ARM	TERM_COMP
Streptomyces sp. W1SF4	SW11_6960	7001510	7003282	+	False	15486	0.0634920634920635	ARM	TERM_COMP
Streptomyces sp. W1SF4	SW11_6961	7003334	7004287	-	False	2294	0.73015873015873	ARM	TERM_COMP
Streptomyces sp. W1SF4	SW11_6962	7004553	7005215	+	False	2843	0.642857142857143	ARM	TERM_COMP
Streptomyces sp. W1SF4	SW11_6963	7005399	7005569	+	False	49696	0.00793650793650794	ARM	TERM_COMP
Streptomyces sp. W1SF4	SW11_6964	7005854	7007284	+	False	1748	0.928571428571429	ARM	TERM_COMP
Streptomyces sp. W1SF4	SW11_6965	7007355	7008005	-	False	10249	0.103174603174603	ARM	TERM_COMP
Streptomyces sp. W1SF4	SW11_6966	7008207	7009448	-	False	49858	0	ARM	TERM_COMP
Streptomyces sp. W1SF4	SW11_6967	7009445	7010200	-	False	49969	0	ARM	TERM_COMP
Streptomyces sp. W1SF4	SW11_6968	7010212	7011615	-	False	49400	0.0396825396825397	ARM	TERM_COMP
Streptomyces sp. W1SF4	SW11_6969	7012316	7013188	+	False	3492	0.476190476190476	ARM	TERM_COMP
Streptomyces sp. W1SF4	SW11_6970	7013185	7013985	+	False	7041	0.476190476190476	ARM	TERM_COMP
Streptomyces sp. W1SF4	SW11_6971	7014023	7014826	+	False	2958	0.587301587301587	ARM	TERM_COMP
Streptomyces sp. W1SF4	SW11_6972	7014823	7016004	-	False	2535	0.642857142857143	ARM	TERM_COMP
Streptomyces sp. W1SF4	SW11_6973	7016113	7016352	+	False	49482	0	ARM	TERM_COMP
Streptomyces sp. W1SF4	SW11_6974	7016430	7017140	+	False	15072	0.198412698412698	ARM	TERM_COMP
Streptomyces sp. W1SF4	SW11_6975	7017137	7018318	+	False	14031	0.182539682539683	ARM	TERM_COMP
Streptomyces sp. W1SF4	SW11_6976	7018395	7018955	-	False	36140	0.103174603174603	ARM	TERM_COMP
Streptomyces sp. W1SF4	SW11_6977	7019053	7019652	-	False	40569	0.0396825396825397	ARM	TERM_COMP
Streptomyces sp. W1SF4	SW11_6978	7019803	7021977	-	False	13348	0.436507936507937	ARM	TERM_COMP
Streptomyces sp. W1SF4	SW11_6979	7022285	7022866	+	False	12589	0.722222222222222	ARM	TERM_COMP
Streptomyces sp. W1SF4	SW11_6980	7022866	7023480	+	False	16047	0.166666666666667	ARM	TERM_COMP
Streptomyces sp. W1SF4	SW11_6981	7023650	7024669	+	False	15035	0.158730158730159	ARM	TERM_COMP
Streptomyces sp. W1SF4	SW11_6982	7024710	7026029	+	False	16258	0.0555555555555556	ARM	TERM_COMP
Streptomyces sp. W1SF4	SW11_6983	7026026	7027264	+	False	12718	0.246031746031746	ARM	TERM_COMP
Streptomyces sp. W1SF4	SW11_6984	7027261	7028553	+	False	2743	0.825396825396825	ARM	TERM_COMP
Streptomyces sp. W1SF4	SW11_6985	7028550	7029803	+	False	16274	0.0634920634920635	ARM	TERM_COMP
Streptomyces sp. W1SF4	SW11_6986	7030159	7030572	-	False	11691	0.825396825396825	ARM	TERM_COMP
Streptomyces sp. W1SF4	SW11_6987	7030840	7032465	+	False	3453	0.920634920634921	ARM	TERM_COMP
Streptomyces sp. W1SF4	SW11_6988	7032453	7034597	+	False	17202	0.142857142857143	ARM	TERM_COMP
Streptomyces sp. W1SF4	SW11_6989	7034663	7035424	-	False	50011	0	ARM	TERM_COMP
Streptomyces sp. W1SF4	SW11_6990	7035673	7036419	-	False	4192	0.777777777777778	ARM	TERM_COMP
Streptomyces sp. W1SF4	SW11_6991	7036469	7036780	-	False	5186	0.563492063492063	ARM	TERM_COMP
Streptomyces sp. W1SF4	SW11_6992	7036817	7038433	-	False	15770	0.142857142857143	ARM	TERM_COMP
Streptomyces sp. W1SF4	SW11_6993	7038799	7039290	-	False	49726	0	ARM	TERM_COMP
Streptomyces sp. W1SF4	SW11_6994	7039354	7040229	+	False	20530	0.158730158730159	ARM	TERM_COMP
Streptomyces sp. W1SF4	SW11_6995	7040239	7040943	+	False	46340	0.0317460317460317	ARM	TERM_COMP
Streptomyces sp. W1SF4	SW11_6996	7040997	7042004	-	False	11841	0.801587301587302	ARM	TERM_COMP
Streptomyces sp. W1SF4	SW11_6997	7042008	7042142	+	False	49446	0	ARM	TERM_COMP
Streptomyces sp. W1SF4	SW11_6998	7042197	7042997	+	False	4166	0.53968253968254	ARM	TERM_COMP
Streptomyces sp. W1SF4	SW11_6999	7043212	7043487	-	False	4744	0.444444444444444	ARM	TERM_COMP
Streptomyces sp. W1SF4	SW11_7000	7043901	7045040	+	False	49639	0.0238095238095238	ARM	TERM_COMP
Streptomyces sp. W1SF4	SW11_7001	7045093	7046049	-	False	12482	0.603174603174603	ARM	TERM_COMP
Streptomyces sp. W1SF4	SW11_7002	7046122	7047486	-	False	11964	0.611111111111111	ARM	TERM_COMP
Streptomyces sp. W1SF4	SW11_7003	7047646	7050201	-	False	10474	0.19047619047619	ARM	TERM_COMP
Streptomyces sp. W1SF4	SW11_7004	7050337	7051128	-	False	1309	1	ARM	TERM_COMP
Streptomyces sp. W1SF4	SW11_7005	7051331	7052008	-	False	1344	0.904761904761905	ARM	TERM_COMP
Streptomyces sp. W1SF4	SW11_7006	7052005	7053585	-	False	12770	0.150793650793651	ARM	TERM_COMP
Streptomyces sp. W1SF4	SW11_7007	7053777	7054922	-	False	4093	0.984126984126984	ARM	TERM_COMP
Streptomyces sp. W1SF4	SW11_7008	7054919	7055947	-	False	922	0.992063492063492	ARM	TERM_COMP
Streptomyces sp. W1SF4	SW11_7009	7056286	7056876	-	False	14207	0.134920634920635	ARM	TERM_COMP
Streptomyces sp. W1SF4	SW11_7010	7056989	7059661	-	False	658	0.936507936507937	ARM	TERM_COMP
Streptomyces sp. W1SF4	SW11_7011	7059787	7061631	-	False	15386	0.317460317460317	ARM	TERM_COMP
Streptomyces sp. W1SF4	SW11_7012	7061761	7062168	-	False	20175	0.26984126984127	ARM	TERM_COMP
Streptomyces sp. W1SF4	SW11_7013	7062162	7062548	-	False	16441	0.166666666666667	ARM	TERM_COMP
Streptomyces sp. W1SF4	SW11_7014	7062742	7062888	-	False	49491	0	ARM	TERM_COMP
Streptomyces sp. W1SF4	SW11_7015	7062925	7065102	+	False	11182	0.69047619047619	ARM	TERM_COMP
Streptomyces sp. W1SF4	SW11_7016	7065238	7066725	+	False	5471	0.674603174603175	ARM	TERM_COMP
Streptomyces sp. W1SF4	SW11_7017	7066722	7067417	+	False	1344	0.904761904761905	ARM	TERM_COMP
Streptomyces sp. W1SF4	SW11_7018	7068224	7069474	-	False	49636	0.0555555555555556	ARM	TERM_COMP
Streptomyces sp. W1SF4	SW11_7019	7069695	7070141	+	False	49783	0.00793650793650794	ARM	TERM_COMP
Streptomyces sp. W1SF4	SW11_7020	7070138	7071136	+	False	49643	0.0238095238095238	ARM	TERM_COMP
Streptomyces sp. W1SF4	SW11_7021	7071147	7073288	+	False	49445	0.00793650793650794	ARM	TERM_COMP
Streptomyces sp. W1SF4	SW11_7022	7073292	7073852	-	False	24213	0.111111111111111	ARM	TERM_COMP
Streptomyces sp. W1SF4	SW11_7023	7074001	7075302	+	False	4733	0.849206349206349	ARM	TERM_COMP
Streptomyces sp. W1SF4	SW11_7024	7075490	7075933	+	False	34642	0.206349206349206	ARM	TERM_COMP
Streptomyces sp. W1SF4	SW11_7025	7076015	7076707	+	False	18713	0.222222222222222	ARM	TERM_COMP
Streptomyces sp. W1SF4	SW11_7026	7076905	7078521	+	False	18184	0.119047619047619	ARM	TERM_COMP
Streptomyces sp. W1SF4	SW11_7027	7078594	7079592	+	False	15661	0.0555555555555556	ARM	TERM_COMP
Streptomyces sp. W1SF4	SW11_7028	7079684	7080013	+	False	49660	0	ARM	TERM_COMP
Streptomyces sp. W1SF4	SW11_7029	7080014	7080748	+	False	11428	0.531746031746032	ARM	TERM_COMP
Streptomyces sp. W1SF4	SW11_7030	7080769	7081743	-	False	6861	0.214285714285714	ARM	TERM_COMP
Streptomyces sp. W1SF4	SW11_7031	7081875	7082264	+	False	1926	0.746031746031746	ARM	TERM_COMP
Streptomyces sp. W1SF4	SW11_7032	7082261	7083130	+	False	104	0.777777777777778	ARM	TERM_COMP
Streptomyces sp. W1SF4	SW11_7033	7083127	7084056	+	False	4338	0.587301587301587	ARM	TERM_COMP
Streptomyces sp. W1SF4	SW11_7034	7084069	7084977	-	False	233	1	ARM	TERM_COMP
Streptomyces sp. W1SF4	SW11_7035	7084982	7085473	+	False	19271	0.0555555555555556	ARM	TERM_COMP
Streptomyces sp. W1SF4	SW11_7036	7085529	7086527	-	False	12097	0.23015873015873	ARM	TERM_COMP
Streptomyces sp. W1SF4	SW11_7037	7086726	7087076	+	False	425	1	ARM	TERM_COMP
Streptomyces sp. W1SF4	SW11_7038	7087270	7088514	+	False	48654	0.0476190476190476	ARM	TERM_COMP
Streptomyces sp. W1SF4	SW11_7039	7088617	7089048	+	False	9894	0.0634920634920635	ARM	TERM_COMP
Streptomyces sp. W1SF4	SW11_7040	7089105	7090562	-	False	233	1	ARM	TERM_COMP
Streptomyces sp. W1SF4	SW11_7041	7090919	7091272	+	False	39425	0.0634920634920635	ARM	TERM_COMP
Streptomyces sp. W1SF4	SW11_7042	7091360	7092025	-	False	2239	0.833333333333333	ARM	TERM_COMP
Streptomyces sp. W1SF4	SW11_7043	7092042	7092188	-	False	49991	0	ARM	TERM_COMP
Streptomyces sp. W1SF4	SW11_7044	7092252	7093514	+	False	15006	0.30952380952381	ARM	TERM_COMP
Streptomyces sp. W1SF4	SW11_7045	7093720	7094535	+	False	22035	0.134920634920635	ARM	TERM_COMP
Streptomyces sp. W1SF4	SW11_7046	7094815	7095237	+	False	7998	0.936507936507937	ARM	TERM_COMP
Streptomyces sp. W1SF4	SW11_7047	7095276	7096037	-	False	4005	0.0158730158730159	ARM	TERM_COMP
Streptomyces sp. W1SF4	SW11_7048	7096215	7097123	+	False	14205	0.325396825396825	ARM	TERM_COMP
Streptomyces sp. W1SF4	SW11_7049	7097166	7098074	-	False	15179	0.0952380952380952	ARM	TERM_COMP
Streptomyces sp. W1SF4	SW11_7050	7098138	7099352	-	False	13549	0.158730158730159	ARM	TERM_COMP
Streptomyces sp. W1SF4	SW11_7051	7099807	7100268	-	False	1895	0.984126984126984	ARM	TERM_COMP
Streptomyces sp. W1SF4	SW11_7052	7100475	7100843	+	False	14146	0.698412698412698	ARM	TERM_COMP
Streptomyces sp. W1SF4	SW11_7053	7100935	7101351	-	False	8348	0.944444444444444	ARM	TERM_COMP
Streptomyces sp. W1SF4	SW11_7054	7101410	7102444	-	False	15457	0.753968253968254	ARM	TERM_COMP
Streptomyces sp. W1SF4	SW11_7055	7102832	7103977	-	False	23273	0.0873015873015873	ARM	TERM_COMP
Streptomyces sp. W1SF4	SW11_7056	7104235	7105275	-	False	4956	0.412698412698413	ARM	TERM_COMP
Streptomyces sp. W1SF4	SW11_7057	7105357	7106541	-	False	19371	0.246031746031746	ARM	TERM_COMP
Streptomyces sp. W1SF4	SW11_7058	7106686	7107069	-	False	25167	0.00793650793650794	ARM	TERM_COMP
Streptomyces sp. W1SF4	SW11_7059	7107120	7108250	-	False	20932	0.317460317460317	ARM	TERM_COMP
Streptomyces sp. W1SF4	SW11_7060	7108247	7108876	-	False	20628	0.253968253968254	ARM	TERM_COMP
Streptomyces sp. W1SF4	SW11_7061	7109057	7110451	-	False	49442	0.0158730158730159	ARM	TERM_COMP
Streptomyces sp. W1SF4	SW11_7062	7110437	7110637	+	False	49866	0	ARM	TERM_COMP
Streptomyces sp. W1SF4	SW11_7063	7110645	7111511	-	False	15865	0.0873015873015873	ARM	TERM_COMP
Streptomyces sp. W1SF4	SW11_7064	7111508	7111963	-	False	16071	0.0793650793650794	ARM	TERM_COMP
Streptomyces sp. W1SF4	SW11_7065	7112083	7112604	-	False	14751	0.0793650793650794	ARM	TERM_COMP
Streptomyces sp. W1SF4	SW11_7066	7112621	7113109	-	False	15055	0.46031746031746	ARM	TERM_COMP
Streptomyces sp. W1SF4	SW11_7067	7113257	7114132	+	False	1510	0.920634920634921	ARM	TERM_COMP
Streptomyces sp. W1SF4	SW11_7068	7114442	7115050	+	False	3603	0.944444444444444	ARM	TERM_COMP
Streptomyces sp. W1SF4	SW11_7069	7115082	7116854	-	False	15038	0.666666666666667	ARM	TERM_COMP
Streptomyces sp. W1SF4	SW11_7070	7116851	7118620	-	False	16032	0.674603174603175	ARM	TERM_COMP
Streptomyces sp. W1SF4	SW11_7071	7118720	7118860	-	False	16454	0.396825396825397	ARM	TERM_COMP
Streptomyces sp. W1SF4	SW11_7072	7118857	7121496	-	False	12046	0.761904761904762	ARM	TERM_COMP
Streptomyces sp. W1SF4	SW11_7073	7121972	7122292	+	False	7998	0.936507936507937	ARM	TERM_COMP
Streptomyces sp. W1SF4	SW11_7074	7122303	7122869	-	False	16003	0.23015873015873	ARM	TERM_COMP
Streptomyces sp. W1SF4	SW11_7075	7123003	7124643	+	False	20064	0.444444444444444	ARM	TERM_COMP
Streptomyces sp. W1SF4	SW11_7076	7124766	7125293	+	False	4202	0.952380952380952	ARM	TERM_COMP
Streptomyces sp. W1SF4	SW11_7077	7125299	7126003	-	False	49587	0.00793650793650794	ARM	TERM_COMP
Streptomyces sp. W1SF4	SW11_7078	7126148	7127077	+	False	33014	0.0158730158730159	ARM	TERM_COMP
Streptomyces sp. W1SF4	SW11_7079	7127029	7127532	-	False	49988	0	ARM	TERM_COMP
Streptomyces sp. W1SF4	SW11_7080	7127682	7128719	-	False	264	1	ARM	TERM_COMP
Streptomyces sp. W1SF4	SW11_7081	7129055	7129438	-	False	49689	0.00793650793650794	ARM	TERM_COMP
Streptomyces sp. W1SF4	SW11_7082	7129572	7130066	-	False	860	0.650793650793651	ARM	TERM_COMP
Streptomyces sp. W1SF4	SW11_7083	7130172	7130684	-	False	7643	0.611111111111111	ARM	TERM_COMP
Streptomyces sp. W1SF4	SW11_7084	7130754	7132295	-	False	49448	0	ARM	TERM_COMP
Streptomyces sp. W1SF4	SW11_7085	7132323	7132520	-	False	49762	0	ARM	TERM_COMP
Streptomyces sp. W1SF4	SW11_7086	7132596	7132862	-	False	16269	0.0714285714285714	ARM	TERM_COMP
Streptomyces sp. W1SF4	SW11_7087	7132977	7133237	+	False	32103	0.0952380952380952	ARM	TERM_COMP
Streptomyces sp. W1SF4	SW11_7088	7133492	7134427	-	False	6153	0.142857142857143	ARM	TERM_COMP
Streptomyces sp. W1SF4	SW11_7089	7134599	7135078	+	False	12977	0.674603174603175	ARM	TERM_COMP
Streptomyces sp. W1SF4	SW11_7090	7135196	7135402	-	False	49763	0	ARM	TERM_COMP
Streptomyces sp. W1SF4	SW11_7091	7135570	7136574	+	False	49743	0	ARM	TERM_COMP
Streptomyces sp. W1SF4	SW11_7092	7136651	7138501	-	False	9344	0.373015873015873	ARM	TERM_COMP
Streptomyces sp. W1SF4	SW11_7093	7138488	7139036	+	False	9874	0.849206349206349	ARM	TERM_COMP
Streptomyces sp. W1SF4	SW11_7094	7139064	7139225	+	False	50061	0	ARM	TERM_COMP
Streptomyces sp. W1SF4	SW11_7095	7139241	7140548	-	False	14450	0.0238095238095238	ARM	TERM_COMP
Streptomyces sp. W1SF4	SW11_7096	7140622	7141335	-	False	14547	0.428571428571429	ARM	TERM_COMP
Streptomyces sp. W1SF4	SW11_7097	7141429	7141800	-	False	11610	0.666666666666667	ARM	TERM_COMP
Streptomyces sp. W1SF4	SW11_7098	7141788	7142201	-	False	49916	0	ARM	TERM_COMP
Streptomyces sp. W1SF4	SW11_7099	7142167	7142430	+	False	45939	0.0396825396825397	ARM	TERM_COMP
Streptomyces sp. W1SF4	SW11_7100	7142544	7143896	+	False	47599	0.103174603174603	ARM	TERM_COMP
Streptomyces sp. W1SF4	SW11_7101	7143937	7145157	-	False	50046	0.00793650793650794	ARM	TERM_COMP
Streptomyces sp. W1SF4	SW11_7102	7145150	7145656	-	False	49852	0.00793650793650794	ARM	TERM_COMP
Streptomyces sp. W1SF4	SW11_7103	7145931	7146524	-	False	50035	0.00793650793650794	ARM	TERM_COMP
Streptomyces sp. W1SF4	SW11_7104	7146942	7147595	-	False	29730	0.174603174603175	ARM	TERM_COMP
Streptomyces sp. W1SF4	SW11_7105	7147771	7148409	+	False	6238	0.880952380952381	ARM	TERM_COMP
Streptomyces sp. W1SF4	SW11_7106	7148446	7149057	-	False	16161	0.0714285714285714	ARM	TERM_COMP
Streptomyces sp. W1SF4	SW11_7107	7149340	7149462	+	False	15502	0.0396825396825397	ARM	TERM_COMP
Streptomyces sp. W1SF4	SW11_7108	7149596	7149997	-	False	49999	0	ARM	TERM_COMP
Streptomyces sp. W1SF4	SW11_7109	7150153	7151388	-	False	49534	0	ARM	TERM_COMP
Streptomyces sp. W1SF4	SW11_7110	7151597	7152160	+	False	49924	0.0158730158730159	ARM	TERM_COMP
Streptomyces sp. W1SF4	SW11_7111	7152301	7152771	+	False	2617	1	ARM	TERM_COMP
Streptomyces sp. W1SF4	SW11_7112	7152811	7153353	-	False	17558	0.261904761904762	ARM	TERM_COMP
Streptomyces sp. W1SF4	SW11_7113	7153412	7154389	-	False	11196	0.142857142857143	ARM	TERM_COMP
Streptomyces sp. W1SF4	SW11_7114	7154715	7155845	-	False	2588	0.968253968253968	ARM	TERM_COMP
Streptomyces sp. W1SF4	SW11_7115	7156028	7156534	+	False	8802	0.444444444444444	ARM	TERM_COMP
Streptomyces sp. W1SF4	SW11_7116	7156539	7157165	-	False	13756	0.111111111111111	ARM	TERM_COMP
Streptomyces sp. W1SF4	SW11_7117	7157162	7158280	-	False	14621	0.103174603174603	ARM	TERM_COMP
Streptomyces sp. W1SF4	SW11_7118	7158458	7159900	-	False	15572	0.0555555555555556	ARM	TERM_COMP
Streptomyces sp. W1SF4	SW11_7119	7160201	7161619	+	False	12796	0.365079365079365	ARM	TERM_COMP
Streptomyces sp. W1SF4	SW11_7120	7161692	7162483	+	False	24040	0.0634920634920635	ARM	TERM_COMP
Streptomyces sp. W1SF4	SW11_7121	7162533	7163168	-	False	38957	0.0714285714285714	ARM	TERM_COMP
Streptomyces sp. W1SF4	SW11_7122	7163260	7163823	+	False	28679	0.0396825396825397	ARM	TERM_COMP
Streptomyces sp. W1SF4	SW11_7123	7163948	7164157	+	False	45536	0.0317460317460317	ARM	TERM_COMP
Streptomyces sp. W1SF4	SW11_7124	7164248	7164523	-	False	14479	0.111111111111111	ARM	TERM_COMP
Streptomyces sp. W1SF4	SW11_7125	7164975	7166459	+	False	39079	0.0634920634920635	ARM	TERM_COMP
Streptomyces sp. W1SF4	SW11_7126	7166491	7166679	-	False	1652	0.698412698412698	ARM	TERM_COMP
Streptomyces sp. W1SF4	SW11_7127	7166829	7167359	-	False	1378	0.833333333333333	ARM	TERM_COMP
Streptomyces sp. W1SF4	SW11_7128	7167415	7168311	+	False	4375	0.928571428571429	ARM	TERM_COMP
Streptomyces sp. W1SF4	SW11_7129	7168319	7169407	+	False	13994	0.0793650793650794	ARM	TERM_COMP
Streptomyces sp. W1SF4	SW11_7130	7169541	7169945	+	False	11084	0.222222222222222	ARM	TERM_COMP
Streptomyces sp. W1SF4	SW11_7131	7170053	7171078	+	False	24958	0.222222222222222	ARM	TERM_COMP
Streptomyces sp. W1SF4	SW11_7132	7171165	7171884	+	False	50038	0	ARM	TERM_COMP
Streptomyces sp. W1SF4	SW11_7133	7171862	7172011	+	False	45581	0.00793650793650794	ARM	TERM_COMP
Streptomyces sp. W1SF4	SW11_7134	7172156	7173247	+	False	9880	0.238095238095238	ARM	TERM_COMP
Streptomyces sp. W1SF4	SW11_7135	7173278	7173736	-	False	15585	0.182539682539683	ARM	TERM_COMP
Streptomyces sp. W1SF4	SW11_7136	7173744	7174550	-	False	8656	0.841269841269841	ARM	TERM_COMP
Streptomyces sp. W1SF4	SW11_7137	7174540	7175070	-	False	4249	0.555555555555556	ARM	TERM_COMP
Streptomyces sp. W1SF4	SW11_7138	7175176	7175877	+	False	8656	0.841269841269841	ARM	TERM_COMP
Streptomyces sp. W1SF4	SW11_7139	7175906	7176151	-	False	49807	0	ARM	TERM_COMP
Streptomyces sp. W1SF4	SW11_7140	7176238	7177218	-	False	3193	0.785714285714286	ARM	TERM_COMP
Streptomyces sp. W1SF4	SW11_7141	7177651	7178667	-	False	50040	0	ARM	TERM_COMP
Streptomyces sp. W1SF4	SW11_7142	7178650	7178787	+	False	49886	0	ARM	TERM_COMP
Streptomyces sp. W1SF4	SW11_7143	7178796	7179155	-	False	13895	0.698412698412698	ARM	TERM_COMP
Streptomyces sp. W1SF4	SW11_7144	7179485	7179793	-	False	49395	0	ARM	TERM_COMP
Streptomyces sp. W1SF4	SW11_7145	7180414	7180848	+	False	12958	0.777777777777778	ARM	TERM_COMP
Streptomyces sp. W1SF4	SW11_7146	7180929	7181447	-	False	1463	0.396825396825397	ARM	TERM_COMP
Streptomyces sp. W1SF4	SW11_7147	7181637	7182197	-	False	14629	0.436507936507937	ARM	TERM_COMP
Streptomyces sp. W1SF4	SW11_7148	7182363	7183256	-	False	233	1	ARM	TERM_COMP
Streptomyces sp. W1SF4	SW11_7149	7183303	7183926	-	False	8520	0.658730158730159	ARM	TERM_COMP
Streptomyces sp. W1SF4	SW11_7150	7184021	7185259	+	False	3042	0.833333333333333	ARM	TERM_COMP
Streptomyces sp. W1SF4	SW11_7151	7185279	7185899	-	False	3763	0.738095238095238	ARM	TERM_COMP
Streptomyces sp. W1SF4	SW11_7152	7185999	7187276	-	False	15279	0.555555555555556	ARM	TERM_COMP
Streptomyces sp. W1SF4	SW11_7153	7187273	7188028	-	False	2727	0.857142857142857	ARM	TERM_COMP
Streptomyces sp. W1SF4	SW11_7154	7188176	7188535	-	False	48531	0.0396825396825397	ARM	TERM_COMP
Streptomyces sp. W1SF4	SW11_7155	7188615	7189073	-	False	14708	0.412698412698413	ARM	TERM_COMP
Streptomyces sp. W1SF4	SW11_7156	7189070	7190758	-	False	14257	0.420634920634921	ARM	TERM_COMP
Streptomyces sp. W1SF4	SW11_7157	7190755	7192035	-	False	14226	0.428571428571429	ARM	TERM_COMP
Streptomyces sp. W1SF4	SW11_7158	7192194	7192682	-	False	12890	0.793650793650794	ARM	TERM_COMP
Streptomyces sp. W1SF4	SW11_7159	7192739	7193920	-	False	14059	0.626984126984127	ARM	TERM_COMP
Streptomyces sp. W1SF4	SW11_7160	7194033	7194539	+	False	12890	0.793650793650794	ARM	TERM_COMP
Streptomyces sp. W1SF4	SW11_7161	7194631	7195062	-	False	124	1	ARM	TERM_COMP
Streptomyces sp. W1SF4	SW11_7162	7195127	7195471	-	False	2962	0.992063492063492	ARM	TERM_COMP
Streptomyces sp. W1SF4	SW11_7163	7195779	7197365	+	False	8661	0.484126984126984	ARM	TERM_COMP
Streptomyces sp. W1SF4	SW11_7164	7197362	7198438	+	False	3675	0.46031746031746	ARM	TERM_COMP
Streptomyces sp. W1SF4	SW11_7165	7198435	7198863	+	False	14910	0.412698412698413	ARM	TERM_COMP
Streptomyces sp. W1SF4	SW11_7166	7198881	7199330	-	False	48287	0.0158730158730159	ARM	TERM_COMP
Streptomyces sp. W1SF4	SW11_7167	7199363	7199698	-	False	49717	0.00793650793650794	ARM	TERM_COMP
Streptomyces sp. W1SF4	SW11_7168	7199881	7201002	+	False	11666	0.801587301587302	ARM	TERM_COMP
Streptomyces sp. W1SF4	SW11_7169	7200983	7201765	-	False	18272	0.119047619047619	ARM	TERM_COMP
Streptomyces sp. W1SF4	SW11_7170	7201858	7202751	-	False	7754	0.23015873015873	ARM	TERM_COMP
Streptomyces sp. W1SF4	SW11_7171	7202852	7204264	+	False	4386	0.626984126984127	ARM	TERM_COMP
Streptomyces sp. W1SF4	SW11_7172	7205440	7206243	-	False	15334	0.595238095238095	ARM	TERM_COMP
Streptomyces sp. W1SF4	SW11_7173	7206240	7207256	-	False	4617	0.563492063492063	ARM	TERM_COMP
Streptomyces sp. W1SF4	SW11_7174	7207286	7208152	-	False	1634	1	ARM	TERM_COMP
Streptomyces sp. W1SF4	SW11_7175	7208433	7209410	-	False	404	0.626984126984127	ARM	TERM_COMP
Streptomyces sp. W1SF4	SW11_7176	7210047	7211204	+	False	1903	0.30952380952381	ARM	TERM_COMP
Streptomyces sp. W1SF4	SW11_7177	7211201	7212208	+	False	1494	0.547619047619048	ARM	TERM_COMP
Streptomyces sp. W1SF4	SW11_7178	7212220	7212984	+	False	3783	0.642857142857143	ARM	TERM_COMP
Streptomyces sp. W1SF4	SW11_7179	7213085	7213807	+	False	18740	0.126984126984127	ARM	TERM_COMP
Streptomyces sp. W1SF4	SW11_7180	7213812	7215767	+	False	13662	0.333333333333333	ARM	TERM_COMP
Streptomyces sp. W1SF4	SW11_7181	7215873	7216046	-	False	13751	0.888888888888889	ARM	TERM_COMP
Streptomyces sp. W1SF4	SW11_7182	7216264	7216425	+	False	4883	0.682539682539683	ARM	TERM_COMP
Streptomyces sp. W1SF4	SW11_7183	7216495	7216653	-	False	45924	0.0396825396825397	ARM	TERM_COMP
Streptomyces sp. W1SF4	SW11_7184	7217143	7217592	+	False	691	0.46031746031746	ARM	TERM_COMP
Streptomyces sp. W1SF4	SW11_7185	7217690	7218343	-	False	15209	0.626984126984127	ARM	TERM_COMP
Streptomyces sp. W1SF4	SW11_7186	7218340	7219014	-	False	49402	0	ARM	TERM_COMP
Streptomyces sp. W1SF4	SW11_7187	7219081	7219722	+	False	13094	0.611111111111111	ARM	TERM_COMP
Streptomyces sp. W1SF4	SW11_7188	7220028	7220693	+	False	6628	0.873015873015873	ARM	TERM_COMP
Streptomyces sp. W1SF4	SW11_7189	7220690	7221439	+	False	5211	0.865079365079365	ARM	TERM_COMP
Streptomyces sp. W1SF4	SW11_7190	7221446	7222990	-	False	16807	0.587301587301587	ARM	TERM_COMP
Streptomyces sp. W1SF4	SW11_7191	7223037	7223285	-	False	13493	0.158730158730159	ARM	TERM_COMP
Streptomyces sp. W1SF4	SW11_7192	7223384	7225732	-	False	22126	0.0396825396825397	ARM	TERM_COMP
Streptomyces sp. W1SF4	SW11_7193	7225729	7227690	-	False	5592	0.880952380952381	ARM	TERM_COMP
Streptomyces sp. W1SF4	SW11_7194	7227687	7228526	-	False	833	0.888888888888889	ARM	TERM_COMP
Streptomyces sp. W1SF4	SW11_7195	7228530	7229474	-	False	328	0.928571428571429	ARM	TERM_COMP
Streptomyces sp. W1SF4	SW11_7196	7229479	7231041	-	False	21221	0.0555555555555556	ARM	TERM_COMP
Streptomyces sp. W1SF4	SW11_7197	7231400	7232620	-	False	16232	0.301587301587302	ARM	TERM_COMP
Streptomyces sp. W1SF4	SW11_7198	7232796	7232969	-	False	13751	0.888888888888889	ARM	TERM_COMP
Streptomyces sp. W1SF4	SW11_7199	7233077	7234345	-	False	13359	0.174603174603175	ARM	TERM_COMP
Streptomyces sp. W1SF4	SW11_7200	7236877	7237530	-	False	49661	0	ARM	TERM_COMP
Streptomyces sp. W1SF4	SW11_7201	7237885	7238820	+	False	2593	0.896825396825397	ARM	TERM_COMP
Streptomyces sp. W1SF4	SW11_7202	7238865	7239308	-	False	4679	1	ARM	TERM_COMP
Streptomyces sp. W1SF4	SW11_7203	7239451	7240266	-	False	6229	0.365079365079365	ARM	TERM_COMP
Streptomyces sp. W1SF4	SW11_7204	7240263	7241291	-	False	1480	0.365079365079365	ARM	TERM_COMP
Streptomyces sp. W1SF4	SW11_7205	7241293	7241505	+	False	49541	0	ARM	TERM_COMP
Streptomyces sp. W1SF4	SW11_7206	7241653	7242030	-	False	22410	0.150793650793651	ARM	TERM_COMP
Streptomyces sp. W1SF4	SW11_7207	7242618	7242881	+	False	49765	0	ARM	TERM_COMP
Streptomyces sp. W1SF4	SW11_7208	7243154	7244128	-	False	9929	0.452380952380952	ARM	TERM_COMP
Streptomyces sp. W1SF4	SW11_7209	7244206	7244604	+	False	310	1	ARM	TERM_COMP
Streptomyces sp. W1SF4	SW11_7210	7244853	7244993	-	False	49740	0	ARM	TERM_COMP
Streptomyces sp. W1SF4	SW11_7211	7245750	7246802	-	False	14296	0.0396825396825397	ARM	TERM_COMP
Streptomyces sp. W1SF4	SW11_7212	7247486	7247599	+	False	50116	0	ARM	TERM_COMP
Streptomyces sp. W1SF4	SW11_7213	7247730	7248995	+	False	48802	0.00793650793650794	ARM	TERM_COMP
Streptomyces sp. W1SF4	SW11_7214	7249076	7250992	+	False	20198	0.325396825396825	ARM	TERM_COMP
Streptomyces sp. W1SF4	SW11_7215	7251941	7252447	+	False	49583	0.0317460317460317	ARM	TERM_COMP
Streptomyces sp. W1SF4	SW11_7216	7253061	7253333	+	False	49918	0.0158730158730159	ARM	TERM_COMP
Streptomyces sp. W1SF4	SW11_7217	7253343	7254809	+	False	50101	0.00793650793650794	ARM	TERM_COMP
Streptomyces sp. W1SF4	SW11_7218	7255007	7255573	+	False	49394	0.0238095238095238	ARM	TERM_COMP
Streptomyces sp. W1SF4	SW11_7219	7255887	7256111	+	False	49542	0.0158730158730159	ARM	TERM_COMP
Streptomyces sp. W1SF4	SW11_7220	7256175	7256354	+	False	50122	0	ARM	TERM_COMP
Streptomyces sp. W1SF4	SW11_7221	7256524	7258029	-	False	49720	0.0238095238095238	ARM	TERM_COMP
Streptomyces sp. W1SF4	SW11_7222	7258466	7258783	+	False	49917	0.00793650793650794	ARM	TERM_COMP
Streptomyces sp. W1SF4	SW11_7223	7259038	7259538	-	False	50067	0.0317460317460317	ARM	TERM_COMP
Streptomyces sp. W1SF4	SW11_7224	7259608	7260321	+	False	49591	0.0317460317460317	ARM	TERM_COMP
Streptomyces sp. W1SF4	SW11_7225	7260327	7261145	+	False	49528	0.0238095238095238	ARM	TERM_COMP
Streptomyces sp. W1SF4	SW11_7226	7261899	7262453	+	False	49925	0.0238095238095238	ARM	TERM_COMP
Streptomyces sp. W1SF4	SW11_7227	7262864	7263820	+	False	1420	0.476190476190476	ARM	TERM_COMP
Streptomyces sp. W1SF4	SW11_7228	7263849	7264037	+	False	40680	0.0238095238095238	ARM	TERM_COMP
Streptomyces sp. W1SF4	SW11_7229	7264602	7267694	+	False	49617	0.0158730158730159	ARM	TERM_COMP
Streptomyces sp. W1SF4	SW11_7230	7267691	7268722	+	False	49466	0	ARM	TERM_COMP
Streptomyces sp. W1SF4	SW11_7231	7268823	7269134	-	False	13746	0.0476190476190476	ARM	TERM_COMP
Streptomyces sp. W1SF4	SW11_7232	7269370	7269666	+	False	23157	0.119047619047619	ARM	TERM_COMP
Streptomyces sp. W1SF4	SW11_7233	7270090	7270596	-	False	35953	0.0238095238095238	ARM	TERM_COMP
Streptomyces sp. W1SF4	SW11_7234	7270792	7271286	-	False	50013	0.00793650793650794	ARM	TERM_COMP
Streptomyces sp. W1SF4	SW11_7235	7271895	7272116	-	False	49908	0	ARM	TERM_COMP
Streptomyces sp. W1SF4	SW11_7236	7272154	7272813	-	False	10231	0.182539682539683	ARM	TERM_COMP
Streptomyces sp. WAC 01438	SWA3_1	164	2287	+	False	50247	0	ARM	TERM_COMP
Streptomyces sp. WAC 01438	SWA3_2	2595	7856	+	False	50147	0.0158730158730159	ARM	TERM_COMP
Streptomyces sp. WAC 01438	SWA3_3	7853	9040	+	False	50769	0.0158730158730159	ARM	TERM_COMP
Streptomyces sp. WAC 01438	SWA3_4	9331	9828	-	False	20074	0.00793650793650794	ARM	TERM_COMP
Streptomyces sp. WAC 01438	SWA3_5	9871	10695	-	False	20917	0.0238095238095238	ARM	TERM_COMP
Streptomyces sp. WAC 01438	SWA3_6	10776	10907	-	False	50677	0	ARM	TERM_COMP
Streptomyces sp. WAC 01438	SWA3_7	10909	11157	-	False	50796	0	ARM	TERM_COMP
Streptomyces sp. WAC 01438	SWA3_8	11323	12870	-	False	243	1	ARM	TERM_COMP
Streptomyces sp. WAC 01438	SWA3_9	12867	13340	-	False	19340	0.0873015873015873	ARM	TERM_COMP
Streptomyces sp. WAC 01438	SWA3_10	13343	14218	-	False	34668	0.103174603174603	ARM	TERM_COMP
Streptomyces sp. WAC 01438	SWA3_11	14375	14629	-	False	14538	0.182539682539683	ARM	TERM_COMP
Streptomyces sp. WAC 01438	SWA3_12	14813	15676	+	False	50434	0	ARM	TERM_COMP
Streptomyces sp. WAC 01438	SWA3_13	15702	15872	+	False	19486	0.0873015873015873	ARM	TERM_COMP
Streptomyces sp. WAC 01438	SWA3_14	16216	16689	+	False	15060	0.0873015873015873	ARM	TERM_COMP
Streptomyces sp. WAC 01438	SWA3_15	17059	17613	-	False	867	0.571428571428571	ARM	TERM_COMP
Streptomyces sp. WAC 01438	SWA3_16	17620	19722	-	False	5071	0.547619047619048	ARM	TERM_COMP
Streptomyces sp. WAC 01438	SWA3_17	20167	22014	+	False	50667	0.00793650793650794	ARM	TERM_COMP
Streptomyces sp. WAC 01438	SWA3_18	21995	23755	+	False	50557	0.00793650793650794	ARM	TERM_COMP
Streptomyces sp. WAC 01438	SWA3_19	23959	26265	-	False	11094	0.658730158730159	ARM	TERM_COMP
Streptomyces sp. WAC 01438	SWA3_20	26440	27456	+	False	46857	0.0238095238095238	ARM	TERM_COMP
Streptomyces sp. WAC 01438	SWA3_21	27854	28567	+	False	46447	0.0317460317460317	ARM	TERM_COMP
Streptomyces sp. WAC 01438	SWA3_22	28615	30708	+	False	18413	0.0317460317460317	ARM	TERM_COMP
Streptomyces sp. WAC 01438	SWA3_23	30779	31906	+	False	46591	0.0158730158730159	ARM	TERM_COMP
Streptomyces sp. WAC 01438	SWA3_24	32263	34500	+	False	46697	0.0396825396825397	ARM	TERM_COMP
Streptomyces sp. WAC 01438	SWA3_25	34621	35658	-	False	50808	0.0158730158730159	ARM	TERM_COMP
Streptomyces sp. WAC 01438	SWA3_26	36250	36741	+	False	50519	0.0158730158730159	ARM	TERM_COMP
Streptomyces sp. WAC 01438	SWA3_27	36738	38810	+	False	46475	0.0396825396825397	ARM	TERM_COMP
Streptomyces sp. WAC 01438	SWA3_28	38800	41538	+	False	46458	0.0396825396825397	ARM	TERM_COMP
Streptomyces sp. WAC 01438	SWA3_29	42030	42215	+	False	50191	0	ARM	TERM_COMP
Streptomyces sp. WAC 01438	SWA3_30	42378	42914	+	False	25881	0.119047619047619	ARM	TERM_COMP
Streptomyces sp. WAC 01438	SWA3_31	43017	43814	+	False	39105	0.0396825396825397	ARM	TERM_COMP
Streptomyces sp. WAC 01438	SWA3_32	44064	46121	+	False	42935	0.0238095238095238	ARM	TERM_COMP
Streptomyces sp. WAC 01438	SWA3_33	46118	46777	+	False	43294	0.0238095238095238	ARM	TERM_COMP
Streptomyces sp. WAC 01438	SWA3_34	46848	47054	+	False	50324	0.0476190476190476	ARM	TERM_COMP
Streptomyces sp. WAC 01438	SWA3_35	47206	49380	-	False	23424	0.0158730158730159	ARM	TERM_COMP
Streptomyces sp. WAC 01438	SWA3_36	49654	50868	+	False	20816	0.0952380952380952	ARM	TERM_COMP
Streptomyces sp. WAC 01438	SWA3_37	50849	51346	+	False	15763	0.111111111111111	ARM	TERM_COMP
Streptomyces sp. WAC 01438	SWA3_38	51368	51604	-	False	24862	0.126984126984127	ARM	TERM_COMP
Streptomyces sp. WAC 01438	SWA3_39	52018	53205	-	False	17334	0.476190476190476	ARM	TERM_COMP
Streptomyces sp. WAC 01438	SWA3_40	53386	53586	-	False	50233	0	ARM	TERM_COMP
Streptomyces sp. WAC 01438	SWA3_41	53735	54064	-	False	13991	0.158730158730159	ARM	TERM_COMP
Streptomyces sp. WAC 01438	SWA3_42	54248	55252	+	False	7203	0.563492063492063	ARM	TERM_COMP
Streptomyces sp. WAC 01438	SWA3_43	55283	56026	-	False	1043	0.595238095238095	ARM	TERM_COMP
Streptomyces sp. WAC 01438	SWA3_44	56102	57130	-	False	4967	0.841269841269841	ARM	TERM_COMP
Streptomyces sp. WAC 01438	SWA3_45	57127	64335	-	False	134	0.992063492063492	ARM	TERM_COMP
Streptomyces sp. WAC 01438	SWA3_46	64404	73355	-	False	134	0.992063492063492	ARM	TERM_COMP
Streptomyces sp. WAC 01438	SWA3_47	74483	75919	+	False	23648	0.158730158730159	ARM	TERM_COMP
Streptomyces sp. WAC 01438	SWA3_48	75943	77667	+	False	28010	0.103174603174603	ARM	TERM_COMP
Streptomyces sp. WAC 01438	SWA3_49	77664	79799	+	False	25151	0.150793650793651	ARM	TERM_COMP
Streptomyces sp. WAC 01438	SWA3_50	79796	80209	+	False	22733	0.150793650793651	ARM	TERM_COMP
Streptomyces sp. WAC 01438	SWA3_51	80422	80655	-	False	20442	0.119047619047619	ARM	TERM_COMP
Streptomyces sp. WAC 01438	SWA3_52	81796	81945	+	False	50732	0	ARM	TERM_COMP
Streptomyces sp. WAC 01438	SWA3_53	82044	82565	-	False	11485	0.579365079365079	ARM	TERM_COMP
Streptomyces sp. WAC 01438	SWA3_54	82894	83196	+	False	25453	0.111111111111111	ARM	TERM_COMP
Streptomyces sp. WAC 01438	SWA3_55	83366	83506	-	False	19305	0.166666666666667	ARM	TERM_COMP
Streptomyces sp. WAC 01438	SWA3_56	83856	84158	-	False	30720	0.00793650793650794	ARM	TERM_COMP
Streptomyces sp. WAC 01438	SWA3_57	84281	85630	-	False	3997	0.428571428571429	ARM	TERM_COMP
Streptomyces sp. WAC 01438	SWA3_58	85630	86085	-	False	30830	0.00793650793650794	ARM	TERM_COMP
Streptomyces sp. WAC 01438	SWA3_59	86804	87715	-	False	30868	0.0317460317460317	ARM	TERM_COMP
Streptomyces sp. WAC 01438	SWA3_60	87781	88314	+	False	310	1	ARM	TERM_COMP
Streptomyces sp. WAC 01438	SWA3_61	88522	88983	-	False	50457	0	ARM	TERM_COMP
Streptomyces sp. WAC 01438	SWA3_62	89098	91206	-	False	2033	0.746031746031746	ARM	TERM_COMP
Streptomyces sp. WAC 01438	SWA3_63	91472	92041	-	False	4260	0.0396825396825397	ARM	TERM_COMP
Streptomyces sp. WAC 01438	SWA3_64	92278	93453	-	False	1328	0.0317460317460317	ARM	TERM_COMP
Streptomyces sp. WAC 01438	SWA3_65	93523	94812	+	False	6096	0.0555555555555556	ARM	TERM_COMP
Streptomyces sp. WAC 01438	SWA3_66	94869	95816	+	False	6092	0.976190476190476	ARM	TERM_COMP
Streptomyces sp. WAC 01438	SWA3_67	95821	96903	+	False	50316	0.0158730158730159	ARM	TERM_COMP
Streptomyces sp. WAC 01438	SWA3_68	96900	97832	+	False	50440	0	ARM	TERM_COMP
Streptomyces sp. WAC 01438	SWA3_69	97971	98330	-	False	40160	0.00793650793650794	ARM	TERM_COMP
Streptomyces sp. WAC 01438	SWA3_70	98594	99901	-	False	8434	0.150793650793651	ARM	TERM_COMP
Streptomyces sp. WAC 01438	SWA3_71	100013	100903	-	False	1529	0.880952380952381	ARM	TERM_COMP
Streptomyces sp. WAC 01438	SWA3_72	100900	101844	-	False	985	0.936507936507937	ARM	TERM_COMP
Streptomyces sp. WAC 01438	SWA3_73	101858	103186	-	False	2176	0.150793650793651	ARM	TERM_COMP
Streptomyces sp. WAC 01438	SWA3_74	104083	104940	-	False	2391	0.992063492063492	ARM	TERM_COMP
Streptomyces sp. WAC 01438	SWA3_75	104966	105850	-	False	6092	0.976190476190476	ARM	TERM_COMP
Streptomyces sp. WAC 01438	SWA3_76	106187	107002	+	False	9421	0.507936507936508	ARM	TERM_COMP
Streptomyces sp. WAC 01438	SWA3_77	107140	108654	-	False	299	0.587301587301587	ARM	TERM_COMP
Streptomyces sp. WAC 01438	SWA3_78	108778	109341	-	False	50719	0.00793650793650794	ARM	TERM_COMP
Streptomyces sp. WAC 01438	SWA3_79	109529	110383	-	False	1493	0.896825396825397	ARM	TERM_COMP
Streptomyces sp. WAC 01438	SWA3_80	110384	111118	-	False	50411	0	ARM	TERM_COMP
Streptomyces sp. WAC 01438	SWA3_81	111270	111830	-	False	50643	0	ARM	TERM_COMP
Streptomyces sp. WAC 01438	SWA3_82	112088	112345	+	False	50757	0	ARM	TERM_COMP
Streptomyces sp. WAC 01438	SWA3_83	112436	112939	-	False	18955	0.103174603174603	ARM	TERM_COMP
Streptomyces sp. WAC 01438	SWA3_84	113044	113322	-	False	50770	0	ARM	TERM_COMP
Streptomyces sp. WAC 01438	SWA3_85	113929	114264	+	False	11430	0.0555555555555556	ARM	TERM_COMP
Streptomyces sp. WAC 01438	SWA3_86	114293	115189	-	False	2593	0.896825396825397	ARM	TERM_COMP
Streptomyces sp. WAC 01438	SWA3_87	115383	115988	+	False	16668	0.420634920634921	ARM	TERM_COMP
Streptomyces sp. WAC 01438	SWA3_88	116058	116609	-	False	7	0.603174603174603	ARM	TERM_COMP
Streptomyces sp. WAC 01438	SWA3_89	116828	118012	+	False	18489	0.0793650793650794	ARM	TERM_COMP
Streptomyces sp. WAC 01438	SWA3_90	118054	118692	-	False	6308	0.785714285714286	ARM	TERM_COMP
Streptomyces sp. WAC 01438	SWA3_91	118780	119256	+	False	41972	0.0555555555555556	ARM	TERM_COMP
Streptomyces sp. WAC 01438	SWA3_92	119693	120082	-	False	850	0.793650793650794	ARM	TERM_COMP
Streptomyces sp. WAC 01438	SWA3_93	120240	121451	+	False	42284	0.00793650793650794	ARM	TERM_COMP
Streptomyces sp. WAC 01438	SWA3_94	121471	121659	-	False	50675	0	ARM	TERM_COMP
Streptomyces sp. WAC 01438	SWA3_95	121983	122657	+	False	7764	0.46031746031746	ARM	TERM_COMP
Streptomyces sp. WAC 01438	SWA3_96	122670	123434	-	False	50717	0.00793650793650794	ARM	TERM_COMP
Streptomyces sp. WAC 01438	SWA3_97	123466	124449	-	False	50149	0.0158730158730159	ARM	TERM_COMP
Streptomyces sp. WAC 01438	SWA3_98	124446	125111	-	False	41832	0.0158730158730159	ARM	TERM_COMP
Streptomyces sp. WAC 01438	SWA3_99	125264	126277	-	False	50818	0	ARM	TERM_COMP
Streptomyces sp. WAC 01438	SWA3_100	126485	127639	-	False	2513	1	ARM	TERM_COMP
Streptomyces sp. WAC 01438	SWA3_101	127648	128538	-	False	25860	0.0158730158730159	ARM	TERM_COMP
Streptomyces sp. WAC 01438	SWA3_102	128535	129386	-	False	50617	0.00793650793650794	ARM	TERM_COMP
Streptomyces sp. WAC 01438	SWA3_103	129407	130189	-	False	50179	0	ARM	TERM_COMP
Streptomyces sp. WAC 01438	SWA3_104	130379	131290	+	False	42257	0.0158730158730159	ARM	TERM_COMP
Streptomyces sp. WAC 01438	SWA3_105	131290	132234	+	False	50784	0.00793650793650794	ARM	TERM_COMP
Streptomyces sp. WAC 01438	SWA3_106	132231	133142	+	False	9385	0.0238095238095238	ARM	TERM_COMP
Streptomyces sp. WAC 01438	SWA3_107	133139	133975	+	False	1185	0.0238095238095238	ARM	TERM_COMP
Streptomyces sp. WAC 01438	SWA3_108	133968	135194	+	False	50256	0	ARM	TERM_COMP
Streptomyces sp. WAC 01438	SWA3_109	135191	136654	+	False	50723	0	ARM	TERM_COMP
Streptomyces sp. WAC 01438	SWA3_110	136723	137553	-	False	50633	0	ARM	TERM_COMP
Streptomyces sp. WAC 01438	SWA3_111	137560	138810	-	False	50604	0.0317460317460317	ARM	TERM_COMP
Streptomyces sp. WAC 01438	SWA3_112	138865	139719	-	False	15632	0.0238095238095238	ARM	TERM_COMP
Streptomyces sp. WAC 01438	SWA3_113	139723	140700	-	False	50453	0	ARM	TERM_COMP
Streptomyces sp. WAC 01438	SWA3_114	140846	142309	-	False	510	1	ARM	TERM_COMP
Streptomyces sp. WAC 01438	SWA3_115	142555	143424	-	False	50681	0.00793650793650794	ARM	TERM_COMP
Streptomyces sp. WAC 01438	SWA3_116	143447	143884	-	False	30791	0.0238095238095238	ARM	TERM_COMP
Streptomyces sp. WAC 01438	SWA3_117	143881	146160	-	False	6904	0.0317460317460317	ARM	TERM_COMP
Streptomyces sp. WAC 01438	SWA3_118	146287	147966	-	False	267	0.920634920634921	ARM	TERM_COMP
Streptomyces sp. WAC 01438	SWA3_119	147963	148895	-	False	1897	0.0317460317460317	ARM	TERM_COMP
Streptomyces sp. WAC 01438	SWA3_120	148904	149389	-	False	1499	0.0317460317460317	ARM	TERM_COMP
Streptomyces sp. WAC 01438	SWA3_121	149401	150258	-	False	3010	0.976190476190476	ARM	TERM_COMP
Streptomyces sp. WAC 01438	SWA3_122	150347	150778	+	False	3843	0	ARM	TERM_COMP
Streptomyces sp. WAC 01438	SWA3_123	150848	151537	+	False	50735	0.0317460317460317	ARM	TERM_COMP
Streptomyces sp. WAC 01438	SWA3_124	151537	152112	+	False	18549	0.420634920634921	ARM	TERM_COMP
Streptomyces sp. WAC 01438	SWA3_125	152204	154294	+	False	5071	0.547619047619048	ARM	TERM_COMP
Streptomyces sp. WAC 01438	SWA3_126	154307	154864	+	False	867	0.571428571428571	ARM	TERM_COMP
Streptomyces sp. WAC 01438	SWA3_127	154885	155628	-	False	8152	0.174603174603175	ARM	TERM_COMP
Streptomyces sp. WAC 01438	SWA3_128	155726	156643	+	False	15	1	ARM	TERM_COMP
Streptomyces sp. WAC 01438	SWA3_129	156669	157586	-	False	15	1	ARM	TERM_COMP
Streptomyces sp. WAC 01438	SWA3_130	157730	158425	+	False	11382	0.325396825396825	ARM	TERM_COMP
Streptomyces sp. WAC 01438	SWA3_131	158491	159288	-	False	702	1	ARM	TERM_COMP
Streptomyces sp. WAC 01438	SWA3_132	159444	160625	-	False	1750	0.206349206349206	ARM	TERM_COMP
Streptomyces sp. WAC 01438	SWA3_133	160622	161539	-	False	22474	0.134920634920635	ARM	TERM_COMP
Streptomyces sp. WAC 01438	SWA3_134	161540	162277	-	False	233	1	ARM	TERM_COMP
Streptomyces sp. WAC 01438	SWA3_135	162363	162959	+	False	1958	0.968253968253968	ARM	TERM_COMP
Streptomyces sp. WAC 01438	SWA3_136	163045	163821	-	False	7492	0.341269841269841	ARM	TERM_COMP
Streptomyces sp. WAC 01438	SWA3_137	164142	164969	+	False	15	1	ARM	TERM_COMP
Streptomyces sp. WAC 01438	SWA3_138	165098	165877	+	False	1672	0.0238095238095238	ARM	TERM_COMP
Streptomyces sp. WAC 01438	SWA3_139	165906	166775	-	False	1562	0.642857142857143	ARM	TERM_COMP
Streptomyces sp. WAC 01438	SWA3_140	166847	167293	-	False	43146	0.126984126984127	ARM	TERM_COMP
Streptomyces sp. WAC 01438	SWA3_141	167290	167829	-	False	917	0.238095238095238	ARM	TERM_COMP
Streptomyces sp. WAC 01438	SWA3_142	168127	168822	+	False	312	0.920634920634921	ARM	TERM_COMP
Streptomyces sp. WAC 01438	SWA3_143	168866	169444	-	False	1928	0.531746031746032	ARM	TERM_COMP
Streptomyces sp. WAC 01438	SWA3_144	169538	169987	+	False	580	0.388888888888889	ARM	TERM_COMP
Streptomyces sp. WAC 01438	SWA3_145	170003	170839	-	False	522	0.992063492063492	ARM	TERM_COMP
Streptomyces sp. WAC 01438	SWA3_146	170935	171927	-	False	2416	0.984126984126984	ARM	TERM_COMP
Streptomyces sp. WAC 01438	SWA3_147	172023	173057	+	False	15368	0.436507936507937	ARM	TERM_COMP
Streptomyces sp. WAC 01438	SWA3_148	173173	173835	+	False	20912	0.0476190476190476	ARM	TERM_COMP
Streptomyces sp. WAC 01438	SWA3_149	173839	174480	+	False	23	0.0952380952380952	ARM	TERM_COMP
Streptomyces sp. WAC 01438	SWA3_150	174450	177128	+	False	50459	0	ARM	TERM_COMP
Streptomyces sp. WAC 01438	SWA3_151	177147	177392	-	False	17442	0.0555555555555556	ARM	TERM_COMP
Streptomyces sp. WAC 01438	SWA3_152	177607	178308	+	False	207	0.317460317460317	ARM	TERM_COMP
Streptomyces sp. WAC 01438	SWA3_153	178323	179576	+	False	9206	0.849206349206349	ARM	TERM_COMP
Streptomyces sp. WAC 01438	SWA3_154	179753	180736	+	False	9690	1	ARM	TERM_COMP
Streptomyces sp. WAC 01438	SWA3_155	181753	182499	-	False	7764	0.46031746031746	ARM	TERM_COMP
Streptomyces sp. WAC 01438	SWA3_156	182573	183274	-	False	12861	0.0873015873015873	ARM	TERM_COMP
Streptomyces sp. WAC 01438	SWA3_157	183572	184651	-	False	50281	0.0158730158730159	ARM	TERM_COMP
Streptomyces sp. WAC 01438	SWA3_158	184687	185958	-	False	50383	0.0158730158730159	ARM	TERM_COMP
Streptomyces sp. WAC 01438	SWA3_159	186066	186755	-	False	12861	0.0873015873015873	ARM	TERM_COMP
Streptomyces sp. WAC 01438	SWA3_160	186757	188202	-	False	11052	0.0793650793650794	ARM	TERM_COMP
Streptomyces sp. WAC 01438	SWA3_161	188401	189063	+	False	10283	0.0793650793650794	ARM	TERM_COMP
Streptomyces sp. WAC 01438	SWA3_162	189060	190289	+	False	13128	0.476190476190476	ARM	TERM_COMP
Streptomyces sp. WAC 01438	SWA3_163	190549	191526	-	False	39485	0.0317460317460317	ARM	TERM_COMP
Streptomyces sp. WAC 01438	SWA3_164	191697	192302	+	False	50755	0	ARM	TERM_COMP
Streptomyces sp. WAC 01438	SWA3_165	192299	193285	+	False	2874	0.841269841269841	ARM	TERM_COMP
Streptomyces sp. WAC 01438	SWA3_166	193282	195462	+	False	2337	0.841269841269841	ARM	TERM_COMP
Streptomyces sp. WAC 01438	SWA3_167	195459	196586	+	False	50598	0	ARM	TERM_COMP
Streptomyces sp. WAC 01438	SWA3_168	196864	198306	+	False	47599	0.103174603174603	ARM	TERM_COMP
Streptomyces sp. WAC 01438	SWA3_169	198328	199128	-	False	50351	0.00793650793650794	ARM	TERM_COMP
Streptomyces sp. WAC 01438	SWA3_170	199282	199692	+	False	50806	0.00793650793650794	ARM	TERM_COMP
Streptomyces sp. WAC 01438	SWA3_171	199727	200158	-	False	902	1	ARM	TERM_COMP
Streptomyces sp. WAC 01438	SWA3_172	200235	203618	+	False	3769	0.396825396825397	ARM	TERM_COMP
Streptomyces sp. WAC 01438	SWA3_173	203738	204106	+	False	937	0.420634920634921	ARM	TERM_COMP
Streptomyces sp. WAC 01438	SWA3_174	204174	204647	-	False	4264	0.849206349206349	ARM	TERM_COMP
Streptomyces sp. WAC 01438	SWA3_175	204874	206409	+	False	21676	0.166666666666667	ARM	TERM_COMP
Streptomyces sp. WAC 01438	SWA3_176	206530	207108	+	False	16668	0.420634920634921	ARM	TERM_COMP
Streptomyces sp. WAC 01438	SWA3_177	207185	208699	+	False	1814	0.992063492063492	ARM	TERM_COMP
Streptomyces sp. WAC 01438	SWA3_178	208753	209301	-	False	16165	0.30952380952381	ARM	TERM_COMP
Streptomyces sp. WAC 01438	SWA3_179	209320	209448	+	False	50189	0.0238095238095238	ARM	TERM_COMP
Streptomyces sp. WAC 01438	SWA3_180	209507	209761	-	False	50302	0	ARM	TERM_COMP
Streptomyces sp. WAC 01438	SWA3_181	209771	210115	-	False	42236	0.0793650793650794	ARM	TERM_COMP
Streptomyces sp. WAC 01438	SWA3_182	210190	210603	-	False	5124	0.349206349206349	ARM	TERM_COMP
Streptomyces sp. WAC 01438	SWA3_183	210722	211036	-	False	11594	0.261904761904762	ARM	TERM_COMP
Streptomyces sp. WAC 01438	SWA3_184	211401	211979	-	False	8745	0.0396825396825397	ARM	TERM_COMP
Streptomyces sp. WAC 01438	SWA3_185	211990	212238	-	False	50150	0	ARM	TERM_COMP
Streptomyces sp. WAC 01438	SWA3_186	212281	213021	-	False	5227	0.984126984126984	ARM	TERM_COMP
Streptomyces sp. WAC 01438	SWA3_187	213063	213464	+	False	17272	0.341269841269841	ARM	TERM_COMP
Streptomyces sp. WAC 01438	SWA3_188	213577	214620	+	False	625	1	ARM	TERM_COMP
Streptomyces sp. WAC 01438	SWA3_189	214675	215586	+	False	1427	0.373015873015873	ARM	TERM_COMP
Streptomyces sp. WAC 01438	SWA3_190	215624	217075	-	False	17395	0.222222222222222	ARM	TERM_COMP
Streptomyces sp. WAC 01438	SWA3_191	217079	218647	-	False	17041	0.23015873015873	ARM	TERM_COMP
Streptomyces sp. WAC 01438	SWA3_192	218791	219363	-	False	3726	0.841269841269841	ARM	TERM_COMP
Streptomyces sp. WAC 01438	SWA3_193	219425	220132	-	False	50536	0	ARM	TERM_COMP
Streptomyces sp. WAC 01438	SWA3_194	220141	220677	-	False	9323	0.992063492063492	ARM	TERM_COMP
Streptomyces sp. WAC 01438	SWA3_195	220794	221468	+	False	18025	0.150793650793651	ARM	TERM_COMP
Streptomyces sp. WAC 01438	SWA3_196	221881	222024	+	False	3132	0.714285714285714	ARM	TERM_COMP
Streptomyces sp. WAC 01438	SWA3_197	222120	222320	+	False	7480	0.19047619047619	ARM	TERM_COMP
Streptomyces sp. WAC 01438	SWA3_198	222355	222591	-	False	17944	0.103174603174603	ARM	TERM_COMP
Streptomyces sp. WAC 01438	SWA3_199	222834	224126	+	False	1451	0.992063492063492	ARM	TERM_COMP
Streptomyces sp. WAC 01438	SWA3_200	224114	224770	+	False	18063	0.158730158730159	ARM	TERM_COMP
Streptomyces sp. WAC 01438	SWA3_201	224874	226082	+	False	18238	0.119047619047619	ARM	TERM_COMP
Streptomyces sp. WAC 01438	SWA3_202	226163	226279	+	False	50229	0	ARM	TERM_COMP
Streptomyces sp. WAC 01438	SWA3_203	226304	227170	-	False	16941	0.380952380952381	ARM	TERM_COMP
Streptomyces sp. WAC 01438	SWA3_204	227407	228387	+	False	6350	0.531746031746032	ARM	TERM_COMP
Streptomyces sp. WAC 01438	SWA3_205	228444	228803	+	False	646	0.349206349206349	ARM	TERM_COMP
Streptomyces sp. WAC 01438	SWA3_206	228819	229436	-	False	38411	0.0476190476190476	ARM	TERM_COMP
Streptomyces sp. WAC 01438	SWA3_207	229655	230449	+	False	1876	0.555555555555556	ARM	TERM_COMP
Streptomyces sp. WAC 01438	SWA3_208	231131	232489	+	False	7142	0.833333333333333	ARM	TERM_COMP
Streptomyces sp. WAC 01438	SWA3_209	232630	233709	+	False	2588	0.968253968253968	ARM	TERM_COMP
Streptomyces sp. WAC 01438	SWA3_210	233724	234095	-	False	310	1	ARM	TERM_COMP
Streptomyces sp. WAC 01438	SWA3_211	234175	234585	+	False	2617	1	ARM	TERM_COMP
Streptomyces sp. WAC 01438	SWA3_212	234602	234748	-	False	50669	0	ARM	TERM_COMP
Streptomyces sp. WAC 01438	SWA3_213	234708	235064	+	False	6624	0.23015873015873	ARM	TERM_COMP
Streptomyces sp. WAC 01438	SWA3_214	235061	235678	+	False	4441	0.761904761904762	ARM	TERM_COMP
Streptomyces sp. WAC 01438	SWA3_215	235781	236272	+	False	3074	0.301587301587302	ARM	TERM_COMP
Streptomyces sp. WAC 01438	SWA3_216	236256	236714	+	False	4604	0.119047619047619	ARM	TERM_COMP
Streptomyces sp. WAC 01438	SWA3_217	236767	238203	-	False	2952	0.968253968253968	ARM	TERM_COMP
Streptomyces sp. WAC 01438	SWA3_218	238272	239195	-	False	6883	0.896825396825397	ARM	TERM_COMP
Streptomyces sp. WAC 01438	SWA3_219	239208	240203	-	False	241	0.896825396825397	ARM	TERM_COMP
Streptomyces sp. WAC 01438	SWA3_220	240295	241602	-	False	6936	0.896825396825397	ARM	TERM_COMP
Streptomyces sp. WAC 01438	SWA3_221	241905	242918	+	False	3266	0.920634920634921	ARM	TERM_COMP
Streptomyces sp. WAC 01438	SWA3_222	243294	244529	+	False	4345	0.476190476190476	ARM	TERM_COMP
Streptomyces sp. WAC 01438	SWA3_223	245170	245376	+	False	50206	0.00793650793650794	ARM	TERM_COMP
Streptomyces sp. WAC 01438	SWA3_224	245423	246715	+	False	2685	0.428571428571429	ARM	TERM_COMP
Streptomyces sp. WAC 01438	SWA3_225	246824	247462	+	False	672	0.285714285714286	ARM	TERM_COMP
Streptomyces sp. WAC 01438	SWA3_226	247459	248976	+	False	233	1	ARM	TERM_COMP
Streptomyces sp. WAC 01438	SWA3_227	249174	249896	+	False	16670	0.333333333333333	ARM	TERM_COMP
Streptomyces sp. WAC 01438	SWA3_228	250010	250312	+	False	425	1	ARM	TERM_COMP
Streptomyces sp. WAC 01438	SWA3_229	250309	250701	+	False	1169	1	ARM	TERM_COMP
Streptomyces sp. WAC 01438	SWA3_230	251343	252371	+	False	3266	0.920634920634921	ARM	TERM_COMP
Streptomyces sp. WAC 01438	SWA3_231	252655	253791	+	False	17103	0.285714285714286	ARM	TERM_COMP
Streptomyces sp. WAC 01438	SWA3_232	253983	255056	+	False	5439	0.452380952380952	ARM	TERM_COMP
Streptomyces sp. WAC 01438	SWA3_233	255364	256890	+	False	16922	0.515873015873016	ARM	TERM_COMP
Streptomyces sp. WAC 01438	SWA3_234	256991	258907	+	False	12388	0.880952380952381	ARM	TERM_COMP
Streptomyces sp. WAC 01438	SWA3_235	258926	259498	-	False	23440	0.277777777777778	ARM	TERM_COMP
Streptomyces sp. WAC 01438	SWA3_236	259952	261193	-	False	600	0.365079365079365	ARM	TERM_COMP
Streptomyces sp. WAC 01438	SWA3_237	261238	262335	-	False	8953	0.388888888888889	ARM	TERM_COMP
Streptomyces sp. WAC 01438	SWA3_238	262510	263715	-	False	8575	0.333333333333333	ARM	TERM_COMP
Streptomyces sp. WAC 01438	SWA3_239	263892	264740	-	False	2923	0.285714285714286	ARM	TERM_COMP
Streptomyces sp. WAC 01438	SWA3_240	265593	266468	+	False	6233	0.753968253968254	ARM	TERM_COMP
Streptomyces sp. WAC 01438	SWA3_241	266691	270989	+	False	9398	0.253968253968254	ARM	TERM_COMP
Streptomyces sp. WAC 01438	SWA3_242	271074	271826	+	False	3990	0.96031746031746	ARM	TERM_COMP
Streptomyces sp. WAC 01438	SWA3_243	271929	273146	+	False	264	1	ARM	TERM_COMP
Streptomyces sp. WAC 01438	SWA3_244	273181	274188	-	False	3193	0.785714285714286	ARM	TERM_COMP
Streptomyces sp. WAC 01438	SWA3_245	274347	275141	+	False	4882	0.555555555555556	ARM	TERM_COMP
Streptomyces sp. WAC 01438	SWA3_246	275173	276612	-	False	16653	0.333333333333333	ARM	TERM_COMP
Streptomyces sp. WAC 01438	SWA3_247	276731	277498	-	False	4736	0.738095238095238	ARM	TERM_COMP
Streptomyces sp. WAC 01438	SWA3_248	277697	279247	-	False	3139	1	ARM	TERM_COMP
Streptomyces sp. WAC 01438	SWA3_249	279581	280369	-	False	702	1	ARM	TERM_COMP
Streptomyces sp. WAC 01438	SWA3_250	280500	282062	-	False	14589	0.484126984126984	ARM	TERM_COMP
Streptomyces sp. WAC 01438	SWA3_251	282059	283282	-	False	15991	0.484126984126984	ARM	TERM_COMP
Streptomyces sp. WAC 01438	SWA3_252	283347	284792	-	False	14056	0.507936507936508	ARM	TERM_COMP
Streptomyces sp. WAC 01438	SWA3_253	284949	285998	-	False	17301	0.0555555555555556	ARM	TERM_COMP
Streptomyces sp. WAC 01438	SWA3_254	286004	286735	+	False	1529	0.880952380952381	ARM	TERM_COMP
Streptomyces sp. WAC 01438	SWA3_255	286813	287832	-	False	17028	0.103174603174603	ARM	TERM_COMP
Streptomyces sp. WAC 01438	SWA3_256	288033	288485	+	False	3327	0.507936507936508	ARM	TERM_COMP
Streptomyces sp. WAC 01438	SWA3_257	288549	289391	+	False	881	0.666666666666667	ARM	TERM_COMP
Streptomyces sp. WAC 01438	SWA3_258	289388	291454	-	False	1944	0.484126984126984	ARM	TERM_COMP
Streptomyces sp. WAC 01438	SWA3_259	291459	292436	-	False	16728	0.444444444444444	ARM	TERM_COMP
Streptomyces sp. WAC 01438	SWA3_260	292433	293287	-	False	18040	0.444444444444444	ARM	TERM_COMP
Streptomyces sp. WAC 01438	SWA3_261	293366	294553	-	False	20307	0.388888888888889	ARM	TERM_COMP
Streptomyces sp. WAC 01438	SWA3_262	294610	294831	-	False	50834	0	ARM	TERM_COMP
Streptomyces sp. WAC 01438	SWA3_263	294828	297104	-	False	1398	0.992063492063492	ARM	TERM_COMP
Streptomyces sp. WAC 01438	SWA3_264	297378	297602	-	False	30084	0.103174603174603	ARM	TERM_COMP
Streptomyces sp. WAC 01438	SWA3_265	297780	298253	+	False	1125	0.976190476190476	ARM	TERM_COMP
Streptomyces sp. WAC 01438	SWA3_266	298302	298814	-	False	6996	0.976190476190476	ARM	TERM_COMP
Streptomyces sp. WAC 01438	SWA3_267	298932	299888	+	False	7986	0.849206349206349	ARM	TERM_COMP
Streptomyces sp. WAC 01438	SWA3_268	300003	302672	+	False	658	0.936507936507937	ARM	TERM_COMP
Streptomyces sp. WAC 01438	SWA3_269	302753	303148	-	False	124	1	ARM	TERM_COMP
Streptomyces sp. WAC 01438	SWA3_270	303287	305419	-	False	18335	0.19047619047619	ARM	TERM_COMP
Streptomyces sp. WAC 01438	SWA3_271	305392	307176	-	False	18330	0.198412698412698	ARM	TERM_COMP
Streptomyces sp. WAC 01438	SWA3_272	307410	308606	-	False	11666	0.801587301587302	ARM	TERM_COMP
Streptomyces sp. WAC 01438	SWA3_273	308721	309608	-	False	20016	0.23015873015873	ARM	TERM_COMP
Streptomyces sp. WAC 01438	SWA3_274	309609	309758	+	False	50639	0	ARM	TERM_COMP
Streptomyces sp. WAC 01438	SWA3_275	309755	310396	+	False	10199	0.595238095238095	ARM	TERM_COMP
Streptomyces sp. WAC 01438	SWA3_276	310462	312360	+	False	1624	0.5	ARM	TERM_COMP
Streptomyces sp. WAC 01438	SWA3_277	312397	312927	-	False	1702	0.46031746031746	ARM	TERM_COMP
Streptomyces sp. WAC 01438	SWA3_278	313076	314383	+	False	18023	0.349206349206349	ARM	TERM_COMP
Streptomyces sp. WAC 01438	SWA3_279	314636	315604	+	False	18638	0.412698412698413	ARM	TERM_COMP
Streptomyces sp. WAC 01438	SWA3_280	315857	317002	+	False	2297	0.849206349206349	ARM	TERM_COMP
Streptomyces sp. WAC 01438	SWA3_281	317178	318500	+	False	8420	0.531746031746032	ARM	TERM_COMP
Streptomyces sp. WAC 01438	SWA3_282	318694	319287	-	False	2194	0.888888888888889	ARM	TERM_COMP
Streptomyces sp. WAC 01438	SWA3_283	319434	320477	+	False	759	1	ARM	TERM_COMP
Streptomyces sp. WAC 01438	SWA3_284	320583	321065	+	False	16949	0.420634920634921	ARM	TERM_COMP
Streptomyces sp. WAC 01438	SWA3_285	321090	322367	-	False	20869	0.46031746031746	ARM	TERM_COMP
Streptomyces sp. WAC 01438	SWA3_286	322364	323509	-	False	20341	0.452380952380952	ARM	TERM_COMP
Streptomyces sp. WAC 01438	SWA3_287	323502	324398	-	False	20472	0.46031746031746	ARM	TERM_COMP
Streptomyces sp. WAC 01438	SWA3_288	324395	325198	-	False	9769	0.992063492063492	ARM	TERM_COMP
Streptomyces sp. WAC 01438	SWA3_289	325195	325977	-	False	20556	0.46031746031746	ARM	TERM_COMP
Streptomyces sp. WAC 01438	SWA3_290	326302	327591	-	False	4212	0.619047619047619	ARM	TERM_COMP
Streptomyces sp. WAC 01438	SWA3_291	327734	330862	-	False	20459	0.507936507936508	ARM	TERM_COMP
Streptomyces sp. WAC 01438	SWA3_292	331117	332019	-	False	19176	0.428571428571429	ARM	TERM_COMP
Streptomyces sp. WAC 01438	SWA3_293	332327	332539	-	False	9484	0.880952380952381	ARM	TERM_COMP
Streptomyces sp. WAC 01438	SWA3_294	332733	332909	-	False	50380	0	ARM	TERM_COMP
Streptomyces sp. WAC 01438	SWA3_295	332915	334615	-	False	18551	0.301587301587302	ARM	TERM_COMP
Streptomyces sp. WAC 01438	SWA3_296	334750	335241	-	False	16863	0.19047619047619	ARM	TERM_COMP
Streptomyces sp. WAC 01438	SWA3_297	335238	337637	-	False	16735	0.238095238095238	ARM	TERM_COMP
Streptomyces sp. WAC 01438	SWA3_298	337867	338688	+	False	702	1	ARM	TERM_COMP
Streptomyces sp. WAC 01438	SWA3_299	338713	339633	-	False	19542	0.373015873015873	ARM	TERM_COMP
Streptomyces sp. WAC 01438	SWA3_300	339789	339998	-	False	583	0.992063492063492	ARM	TERM_COMP
Streptomyces sp. WAC 01438	SWA3_301	340194	340748	+	False	11258	0.404761904761905	ARM	TERM_COMP
Streptomyces sp. WAC 01438	SWA3_302	340880	341323	+	False	19565	0.373015873015873	ARM	TERM_COMP
Streptomyces sp. WAC 01438	SWA3_303	341683	344283	+	False	658	0.936507936507937	ARM	TERM_COMP
Streptomyces sp. WAC 01438	SWA3_304	344411	345775	+	False	8556	0.992063492063492	ARM	TERM_COMP
Streptomyces sp. WAC 01438	SWA3_305	346346	348718	-	False	6727	0.611111111111111	ARM	TERM_COMP
Streptomyces sp. WAC 01438	SWA3_306	348843	350576	-	False	2510	0.928571428571429	ARM	TERM_COMP
Streptomyces sp. WAC 01438	SWA3_307	350916	352118	+	False	9039	0.833333333333333	ARM	TERM_COMP
Streptomyces sp. WAC 01438	SWA3_308	352177	352551	-	False	8495	0.912698412698413	ARM	TERM_COMP
Streptomyces sp. WAC 01438	SWA3_309	352670	353194	-	False	5658	0.912698412698413	ARM	TERM_COMP
Streptomyces sp. WAC 01438	SWA3_310	353233	353997	-	False	4218	0.888888888888889	ARM	TERM_COMP
Streptomyces sp. WAC 01438	SWA3_311	354003	354401	-	False	6544	0.888888888888889	ARM	TERM_COMP
Streptomyces sp. WAC 01438	SWA3_312	354803	355927	+	False	19428	0.484126984126984	ARM	TERM_COMP
Streptomyces sp. WAC 01438	SWA3_313	356480	357676	-	False	19830	0.246031746031746	ARM	TERM_COMP
Streptomyces sp. WAC 01438	SWA3_314	357708	357845	+	False	50253	0	ARM	TERM_COMP
Streptomyces sp. WAC 01438	SWA3_315	358059	358385	+	False	16417	0.722222222222222	ARM	TERM_COMP
Streptomyces sp. WAC 01438	SWA3_316	358505	358696	+	False	6969	0.523809523809524	ARM	TERM_COMP
Streptomyces sp. WAC 01438	SWA3_317	358713	359696	+	False	548	0.73015873015873	ARM	TERM_COMP
Streptomyces sp. WAC 01438	SWA3_318	359712	359915	-	False	18452	0.515873015873016	ARM	TERM_COMP
Streptomyces sp. WAC 01438	SWA3_319	360079	360552	-	False	4584	0.761904761904762	ARM	TERM_COMP
Streptomyces sp. WAC 01438	SWA3_320	360760	361722	+	False	9604	0.626984126984127	ARM	TERM_COMP
Streptomyces sp. WAC 01438	SWA3_321	361737	362000	-	False	2881	0.746031746031746	ARM	TERM_COMP
Streptomyces sp. WAC 01438	SWA3_322	363029	363886	-	False	1418	0.904761904761905	ARM	TERM_COMP
Streptomyces sp. WAC 01438	SWA3_323	364106	364519	+	False	17061	0.30952380952381	ARM	TERM_COMP
Streptomyces sp. WAC 01438	SWA3_324	364652	365542	+	False	7897	0.888888888888889	ARM	TERM_COMP
Streptomyces sp. WAC 01438	SWA3_325	365862	367067	+	False	7504	0.333333333333333	ARM	TERM_COMP
Streptomyces sp. WAC 01438	SWA3_326	367249	367455	+	False	12093	0.753968253968254	ARM	TERM_COMP
Streptomyces sp. WAC 01438	SWA3_327	367520	368008	-	False	10936	0.825396825396825	ARM	TERM_COMP
Streptomyces sp. WAC 01438	SWA3_328	368120	369616	-	False	4443	0.928571428571429	ARM	TERM_COMP
Streptomyces sp. WAC 01438	SWA3_329	369733	370470	-	False	4125	0.73015873015873	ARM	TERM_COMP
Streptomyces sp. WAC 01438	SWA3_330	370564	371253	+	False	7312	0.880952380952381	ARM	TERM_COMP
Streptomyces sp. WAC 01438	SWA3_331	371287	371772	+	False	4610	0.714285714285714	ARM	TERM_COMP
Streptomyces sp. WAC 01438	SWA3_332	371823	373484	+	False	4763	0.174603174603175	ARM	TERM_COMP
Streptomyces sp. WAC 01438	SWA3_333	374045	374482	-	False	7568	0.198412698412698	ARM	TERM_COMP
Streptomyces sp. WAC 01438	SWA3_334	374530	374691	-	False	19584	0.206349206349206	ARM	TERM_COMP
Streptomyces sp. WAC 01438	SWA3_335	374865	375782	+	False	15727	0.571428571428571	ARM	TERM_COMP
Streptomyces sp. WAC 01438	SWA3_336	376081	376455	+	False	14922	0.5	ARM	TERM_COMP
Streptomyces sp. WAC 01438	SWA3_337	376559	378961	+	False	18545	0.285714285714286	ARM	TERM_COMP
Streptomyces sp. WAC 01438	SWA3_338	378981	379625	-	False	1390	0.920634920634921	ARM	TERM_COMP
Streptomyces sp. WAC 01438	SWA3_339	379701	380546	-	False	13906	0.69047619047619	ARM	TERM_COMP
Streptomyces sp. WAC 01438	SWA3_340	380669	381388	+	False	9180	0.484126984126984	ARM	TERM_COMP
Streptomyces sp. WAC 01438	SWA3_341	381553	381969	+	False	18934	0.492063492063492	ARM	TERM_COMP
Streptomyces sp. WAC 01438	SWA3_342	381985	382365	-	False	12655	0.857142857142857	ARM	TERM_COMP
Streptomyces sp. WAC 01438	SWA3_343	382375	383112	-	False	330	0.976190476190476	ARM	TERM_COMP
Streptomyces sp. WAC 01438	SWA3_344	383105	384304	-	False	13730	0.357142857142857	ARM	TERM_COMP
Streptomyces sp. WAC 01438	SWA3_345	384328	385350	+	False	23320	0.0634920634920635	ARM	TERM_COMP
Streptomyces sp. WAC 01438	SWA3_346	385482	386858	+	False	1232	0.388888888888889	ARM	TERM_COMP
Streptomyces sp. WAC 01438	SWA3_347	386837	386953	-	False	50899	0	ARM	TERM_COMP
Streptomyces sp. WAC 01438	SWA3_348	387021	387206	-	False	17076	0.666666666666667	ARM	TERM_COMP
Streptomyces sp. WAC 01438	SWA3_349	387306	388121	-	False	233	1	ARM	TERM_COMP
Streptomyces sp. WAC 01438	SWA3_350	388172	389086	-	False	945	0.920634920634921	ARM	TERM_COMP
Streptomyces sp. WAC 01438	SWA3_351	389190	389819	-	False	359	0.873015873015873	ARM	TERM_COMP
Streptomyces sp. WAC 01438	SWA3_352	389819	390907	-	False	43	1	ARM	TERM_COMP
Streptomyces sp. WAC 01438	SWA3_353	391043	392797	+	False	5856	0.714285714285714	ARM	TERM_COMP
Streptomyces sp. WAC 01438	SWA3_354	392900	393265	+	False	19829	0.333333333333333	ARM	TERM_COMP
Streptomyces sp. WAC 01438	SWA3_355	393333	393995	-	False	19119	0.420634920634921	ARM	TERM_COMP
Streptomyces sp. WAC 01438	SWA3_356	394190	395455	+	False	5596	0.46031746031746	ARM	TERM_COMP
Streptomyces sp. WAC 01438	SWA3_357	395502	396884	-	False	4408	1	ARM	TERM_COMP
Streptomyces sp. WAC 01438	SWA3_358	396937	398199	-	False	308	1	ARM	TERM_COMP
Streptomyces sp. WAC 01438	SWA3_359	398258	399436	-	False	1487	0.801587301587302	ARM	TERM_COMP
Streptomyces sp. WAC 01438	SWA3_360	399433	400572	-	False	387	0.46031746031746	ARM	TERM_COMP
Streptomyces sp. WAC 01438	SWA3_361	400648	401280	-	False	359	0.873015873015873	ARM	TERM_COMP
Streptomyces sp. WAC 01438	SWA3_362	401277	402398	-	False	43	1	ARM	TERM_COMP
Streptomyces sp. WAC 01438	SWA3_363	402555	403385	-	False	4188	1	ARM	TERM_COMP
Streptomyces sp. WAC 01438	SWA3_364	403444	404046	-	False	3883	0.206349206349206	ARM	TERM_COMP
Streptomyces sp. WAC 01438	SWA3_365	404039	407308	-	False	2579	0.206349206349206	ARM	TERM_COMP
Streptomyces sp. WAC 01438	SWA3_366	407331	408563	-	False	1537	0.206349206349206	ARM	TERM_COMP
Streptomyces sp. WAC 01438	SWA3_367	408595	409455	-	False	22614	0.0873015873015873	ARM	TERM_COMP
Streptomyces sp. WAC 01438	SWA3_368	409469	411907	-	False	2600	0.452380952380952	ARM	TERM_COMP
Streptomyces sp. WAC 01438	SWA3_369	412149	413114	-	False	6461	0.904761904761905	ARM	TERM_COMP
Streptomyces sp. WAC 01438	SWA3_370	413127	415130	-	False	18400	0.119047619047619	ARM	TERM_COMP
Streptomyces sp. WAC 01438	SWA3_371	415127	416215	-	False	2343	0.992063492063492	ARM	TERM_COMP
Streptomyces sp. WAC 01438	SWA3_372	416236	417705	-	False	47	0.952380952380952	ARM	TERM_COMP
Streptomyces sp. WAC 01438	SWA3_373	417924	418796	+	False	19257	0.134920634920635	ARM	TERM_COMP
Streptomyces sp. WAC 01438	SWA3_374	418863	420530	-	False	995	0.452380952380952	ARM	TERM_COMP
Streptomyces sp. WAC 01438	SWA3_375	420682	421473	+	False	9519	0.563492063492063	ARM	TERM_COMP
Streptomyces sp. WAC 01438	SWA3_376	421571	421930	-	False	5902	0.452380952380952	ARM	TERM_COMP
Streptomyces sp. WAC 01438	SWA3_377	422152	422877	-	False	5464	0.0238095238095238	ARM	TERM_COMP
Streptomyces sp. WAC 01438	SWA3_378	422874	424055	-	False	5983	0.23015873015873	ARM	TERM_COMP
Streptomyces sp. WAC 01438	SWA3_379	424108	426189	-	False	8487	0.103174603174603	ARM	TERM_COMP
Streptomyces sp. WAC 01438	SWA3_380	426186	427022	-	False	233	1	ARM	TERM_COMP
Streptomyces sp. WAC 01438	SWA3_381	427252	428136	+	False	1826	0.0317460317460317	ARM	TERM_COMP
Streptomyces sp. WAC 01438	SWA3_382	428310	429176	+	False	4456	0.142857142857143	ARM	TERM_COMP
Streptomyces sp. WAC 01438	SWA3_383	429379	431739	+	False	6782	0.0952380952380952	ARM	TERM_COMP
Streptomyces sp. WAC 01438	SWA3_384	431802	432629	+	False	4914	0.277777777777778	ARM	TERM_COMP
Streptomyces sp. WAC 01438	SWA3_385	432755	433729	+	False	31100	0.0158730158730159	ARM	TERM_COMP
Streptomyces sp. WAC 01438	SWA3_386	433939	435177	+	False	50308	0.0158730158730159	ARM	TERM_COMP
Streptomyces sp. WAC 01438	SWA3_387	435164	436114	+	False	50698	0	ARM	TERM_COMP
Streptomyces sp. WAC 01438	SWA3_388	436114	436929	+	False	50903	0	ARM	TERM_COMP
Streptomyces sp. WAC 01438	SWA3_389	436948	439794	-	False	50157	0	ARM	TERM_COMP
Streptomyces sp. WAC 01438	SWA3_390	439904	441304	-	False	50478	0.00793650793650794	ARM	TERM_COMP
Streptomyces sp. WAC 01438	SWA3_391	441319	441810	-	False	2049	0.0238095238095238	ARM	TERM_COMP
Streptomyces sp. WAC 01438	SWA3_392	442079	444049	-	False	7465	0.579365079365079	ARM	TERM_COMP
Streptomyces sp. WAC 01438	SWA3_393	444306	444806	-	False	6113	0.563492063492063	ARM	TERM_COMP
Streptomyces sp. WAC 01438	SWA3_394	444816	444995	-	False	18873	0.341269841269841	ARM	TERM_COMP
Streptomyces sp. WAC 01438	SWA3_395	445137	445556	-	False	9135	0.976190476190476	ARM	TERM_COMP
Streptomyces sp. WAC 01438	SWA3_396	445689	448124	-	False	3257	0.53968253968254	ARM	TERM_COMP
Streptomyces sp. WAC 01438	SWA3_397	448406	450553	+	False	2903	0.817460317460317	ARM	TERM_COMP
Streptomyces sp. WAC 01438	SWA3_398	450706	450927	+	False	50230	0	ARM	TERM_COMP
Streptomyces sp. WAC 01438	SWA3_399	450935	452182	-	False	9626	0.373015873015873	ARM	TERM_COMP
Streptomyces sp. WAC 01438	SWA3_400	452807	453022	+	False	925	0.563492063492063	ARM	TERM_COMP
Streptomyces sp. WAC 01438	SWA3_401	453143	453949	+	False	8079	0.674603174603175	ARM	TERM_COMP
Streptomyces sp. WAC 01438	SWA3_402	453946	456168	+	False	3955	0.674603174603175	ARM	TERM_COMP
Streptomyces sp. WAC 01438	SWA3_403	456170	458995	+	False	6788	0.674603174603175	ARM	TERM_COMP
Streptomyces sp. WAC 01438	SWA3_404	459487	461583	-	False	2558	0.0476190476190476	ARM	TERM_COMP
Streptomyces sp. WAC 01438	SWA3_405	461576	462694	-	False	50377	0	ARM	TERM_COMP
Streptomyces sp. WAC 01438	SWA3_406	462766	463794	-	False	26841	0.00793650793650794	ARM	TERM_COMP
Streptomyces sp. WAC 01438	SWA3_407	463915	464937	-	False	171	0.865079365079365	ARM	TERM_COMP
Streptomyces sp. WAC 01438	SWA3_408	464934	466562	-	False	26940	0.00793650793650794	ARM	TERM_COMP
Streptomyces sp. WAC 01438	SWA3_409	466565	467665	-	False	50695	0	ARM	TERM_COMP
Streptomyces sp. WAC 01438	SWA3_410	467662	468132	-	False	8051	0.507936507936508	ARM	TERM_COMP
Streptomyces sp. WAC 01438	SWA3_411	468184	469755	-	False	50355	0	ARM	TERM_COMP
Streptomyces sp. WAC 01438	SWA3_412	469875	471599	-	False	50799	0	ARM	TERM_COMP
Streptomyces sp. WAC 01438	SWA3_413	471977	472789	+	False	137	0.30952380952381	ARM	TERM_COMP
Streptomyces sp. WAC 01438	SWA3_414	472939	473190	-	False	50508	0	ARM	TERM_COMP
Streptomyces sp. WAC 01438	SWA3_415	473229	473411	-	False	50347	0	ARM	TERM_COMP
Streptomyces sp. WAC 01438	SWA3_416	473878	474216	-	False	425	1	ARM	TERM_COMP
Streptomyces sp. WAC 01438	SWA3_417	474329	475339	+	False	17194	0.412698412698413	ARM	TERM_COMP
Streptomyces sp. WAC 01438	SWA3_418	475369	475545	+	False	50500	0	ARM	TERM_COMP
Streptomyces sp. WAC 01438	SWA3_419	475552	476148	-	False	8520	0.658730158730159	ARM	TERM_COMP
Streptomyces sp. WAC 01438	SWA3_420	476240	477247	+	False	9236	0.817460317460317	ARM	TERM_COMP
Streptomyces sp. WAC 01438	SWA3_421	477301	477930	+	False	5405	0.793650793650794	ARM	TERM_COMP
Streptomyces sp. WAC 01438	SWA3_422	477950	478108	+	False	3819	0.746031746031746	ARM	TERM_COMP
Streptomyces sp. WAC 01438	SWA3_423	478346	478780	-	False	7998	0.936507936507937	ARM	TERM_COMP
Streptomyces sp. WAC 01438	SWA3_424	479072	479665	+	False	15647	0.238095238095238	ARM	TERM_COMP
Streptomyces sp. WAC 01438	SWA3_425	479796	480971	+	False	4138	0.746031746031746	ARM	TERM_COMP
Streptomyces sp. WAC 01438	SWA3_426	481039	482685	-	False	17468	0.373015873015873	ARM	TERM_COMP
Streptomyces sp. WAC 01438	SWA3_427	483272	483640	-	False	8016	0.873015873015873	ARM	TERM_COMP
Streptomyces sp. WAC 01438	SWA3_428	483653	483898	-	False	189	0.333333333333333	ARM	TERM_COMP
Streptomyces sp. WAC 01438	SWA3_429	484084	485025	+	False	1141	1	ARM	TERM_COMP
Streptomyces sp. WAC 01438	SWA3_430	485031	486530	+	False	23681	0.0793650793650794	ARM	TERM_COMP
Streptomyces sp. WAC 01438	SWA3_431	486521	488764	-	False	5624	0.650793650793651	ARM	TERM_COMP
Streptomyces sp. WAC 01438	SWA3_432	488979	491375	+	False	658	0.936507936507937	ARM	TERM_COMP
Streptomyces sp. WAC 01438	SWA3_433	491926	492894	-	False	520	0.904761904761905	ARM	TERM_COMP
Streptomyces sp. WAC 01438	SWA3_434	492992	493516	-	False	9004	0.841269841269841	ARM	TERM_COMP
Streptomyces sp. WAC 01438	SWA3_435	493659	494315	+	False	25569	0.325396825396825	ARM	TERM_COMP
Streptomyces sp. WAC 01438	SWA3_436	494461	494856	+	False	4708	0.976190476190476	ARM	TERM_COMP
Streptomyces sp. WAC 01438	SWA3_437	494937	495857	-	False	3896	0.73015873015873	ARM	TERM_COMP
Streptomyces sp. WAC 01438	SWA3_438	495995	497029	+	False	7708	0.793650793650794	ARM	TERM_COMP
Streptomyces sp. WAC 01438	SWA3_439	497102	497404	+	False	16433	0.73015873015873	ARM	TERM_COMP
Streptomyces sp. WAC 01438	SWA3_440	497414	497797	-	False	7785	1	ARM	TERM_COMP
Streptomyces sp. WAC 01438	SWA3_441	498066	498446	+	False	2962	0.992063492063492	ARM	TERM_COMP
Streptomyces sp. WAC 01438	SWA3_442	498581	499243	+	False	14117	0.603174603174603	ARM	TERM_COMP
Streptomyces sp. WAC 01438	SWA3_443	499306	499782	+	False	3763	0.738095238095238	ARM	TERM_COMP
Streptomyces sp. WAC 01438	SWA3_444	499807	500676	-	False	14659	0.198412698412698	ARM	TERM_COMP
Streptomyces sp. WAC 01438	SWA3_445	500895	504767	-	False	8626	0.76984126984127	ARM	TERM_COMP
Streptomyces sp. WAC 01438	SWA3_446	504909	505283	-	False	11350	0.325396825396825	ARM	TERM_COMP
Streptomyces sp. WAC 01438	SWA3_447	505466	505717	-	False	9636	0.682539682539683	ARM	TERM_COMP
Streptomyces sp. WAC 01438	SWA3_448	505873	506913	+	False	6707	0.904761904761905	ARM	TERM_COMP
Streptomyces sp. WAC 01438	SWA3_449	506955	507611	+	False	15344	0.714285714285714	ARM	TERM_COMP
Streptomyces sp. WAC 01438	SWA3_450	507658	508926	+	False	2756	0.428571428571429	ARM	TERM_COMP
Streptomyces sp. WAC 01438	SWA3_451	509194	510225	+	False	3048	0.547619047619048	ARM	TERM_COMP
Streptomyces sp. WAC 01438	SWA3_452	510293	510574	+	False	9612	0.626984126984127	ARM	TERM_COMP
Streptomyces sp. WAC 01438	SWA3_453	510690	511979	-	False	5045	0.666666666666667	ARM	TERM_COMP
Streptomyces sp. WAC 01438	SWA3_454	512229	512717	+	False	7753	0.968253968253968	ARM	TERM_COMP
Streptomyces sp. WAC 01438	SWA3_455	512805	514019	+	False	3042	0.833333333333333	ARM	TERM_COMP
Streptomyces sp. WAC 01438	SWA3_456	514074	515267	+	False	7916	0.976190476190476	ARM	TERM_COMP
Streptomyces sp. WAC 01438	SWA3_457	515235	515963	-	False	9881	0.817460317460317	ARM	TERM_COMP
Streptomyces sp. WAC 01438	SWA3_458	516063	516671	-	False	11709	0.619047619047619	ARM	TERM_COMP
Streptomyces sp. WAC 01438	SWA3_459	516798	518267	+	False	13306	0.642857142857143	ARM	TERM_COMP
Streptomyces sp. WAC 01438	SWA3_460	518386	519282	-	False	1141	1	ARM	TERM_COMP
Streptomyces sp. WAC 01438	SWA3_461	519288	520031	-	False	12607	0.833333333333333	ARM	TERM_COMP
Streptomyces sp. WAC 01438	SWA3_462	520077	521426	-	False	4834	0.944444444444444	ARM	TERM_COMP
Streptomyces sp. WAC 01438	SWA3_463	521479	522504	-	False	616	0.531746031746032	ARM	TERM_COMP
Streptomyces sp. WAC 01438	SWA3_464	522580	523977	-	False	2786	0.198412698412698	ARM	TERM_COMP
Streptomyces sp. WAC 01438	SWA3_465	523992	524312	-	False	9261	0.46031746031746	ARM	TERM_COMP
Streptomyces sp. WAC 01438	SWA3_466	524343	525431	-	False	6069	0.444444444444444	ARM	TERM_COMP
Streptomyces sp. WAC 01438	SWA3_467	525460	526485	-	False	4801	0.444444444444444	ARM	TERM_COMP
Streptomyces sp. WAC 01438	SWA3_468	526478	527518	-	False	1924	0.444444444444444	ARM	TERM_COMP
Streptomyces sp. WAC 01438	SWA3_469	527515	529032	-	False	892	0.880952380952381	ARM	TERM_COMP
Streptomyces sp. WAC 01438	SWA3_470	529295	530455	+	False	7686	0.5	ARM	TERM_COMP
Streptomyces sp. WAC 01438	SWA3_471	530564	532609	+	False	1416	0.5	ARM	TERM_COMP
Streptomyces sp. WAC 01438	SWA3_472	532618	534054	+	False	3994	0.5	ARM	TERM_COMP
Streptomyces sp. WAC 01438	SWA3_473	534128	534883	+	False	9095	0.952380952380952	ARM	TERM_COMP
Streptomyces sp. WAC 01438	SWA3_474	534880	536358	+	False	3847	0.952380952380952	ARM	TERM_COMP
Streptomyces sp. WAC 01438	SWA3_475	536355	536996	+	False	1872	0.952380952380952	ARM	TERM_COMP
Streptomyces sp. WAC 01438	SWA3_476	537117	537371	-	False	50586	0	ARM	TERM_COMP
Streptomyces sp. WAC 01438	SWA3_477	537502	538341	-	False	9858	0.428571428571429	ARM	TERM_COMP
Streptomyces sp. WAC 01438	SWA3_478	538516	539898	+	False	50254	0.0158730158730159	ARM	TERM_COMP
Streptomyces sp. WAC 01438	SWA3_479	539909	540268	-	False	8089	0.571428571428571	ARM	TERM_COMP
Streptomyces sp. WAC 01438	SWA3_480	540417	541394	-	False	4967	0.841269841269841	ARM	TERM_COMP
Streptomyces sp. WAC 01438	SWA3_481	541568	542752	-	False	734	0.476190476190476	ARM	TERM_COMP
Streptomyces sp. WAC 01438	SWA3_482	543054	543401	+	False	8165	0.992063492063492	ARM	TERM_COMP
Streptomyces sp. WAC 01438	SWA3_483	543471	544883	-	False	5380	0.706349206349206	ARM	TERM_COMP
Streptomyces sp. WAC 01438	SWA3_484	545007	545651	+	False	3434	0.436507936507937	ARM	TERM_COMP
Streptomyces sp. WAC 01438	SWA3_485	545721	547295	-	False	5368	0.992063492063492	ARM	TERM_COMP
Streptomyces sp. WAC 01438	SWA3_486	547297	547680	+	False	9722	0.984126984126984	ARM	TERM_COMP
Streptomyces sp. WAC 01438	SWA3_487	547766	549199	-	False	11695	0.476190476190476	ARM	TERM_COMP
Streptomyces sp. WAC 01438	SWA3_488	549368	550405	-	False	11841	0.801587301587302	ARM	TERM_COMP
Streptomyces sp. WAC 01438	SWA3_489	550465	551127	-	False	10510	0.793650793650794	ARM	TERM_COMP
Streptomyces sp. WAC 01438	SWA3_490	551244	551798	+	False	12589	0.722222222222222	ARM	TERM_COMP
Streptomyces sp. WAC 01438	SWA3_491	551867	553003	-	False	5999	0.976190476190476	ARM	TERM_COMP
Streptomyces sp. WAC 01438	SWA3_492	552996	555128	-	False	2337	0.841269841269841	ARM	TERM_COMP
Streptomyces sp. WAC 01438	SWA3_493	555125	556117	-	False	2874	0.841269841269841	ARM	TERM_COMP
Streptomyces sp. WAC 01438	SWA3_494	556114	556671	-	False	818	1	ARM	TERM_COMP
Streptomyces sp. WAC 01438	SWA3_495	556941	557537	+	False	163	0.984126984126984	ARM	TERM_COMP
Streptomyces sp. WAC 01438	SWA3_496	558371	559276	-	False	8950	0.992063492063492	ARM	TERM_COMP
Streptomyces sp. WAC 01438	SWA3_497	559423	559659	+	False	17791	0.142857142857143	ARM	TERM_COMP
Streptomyces sp. WAC 01438	SWA3_498	559745	560929	+	False	1063	0.865079365079365	ARM	TERM_COMP
Streptomyces sp. WAC 01438	SWA3_499	561282	561929	-	False	3527	0.642857142857143	ARM	TERM_COMP
Streptomyces sp. WAC 01438	SWA3_500	562055	562510	+	False	29341	0.166666666666667	ARM	TERM_COMP
Streptomyces sp. WAC 01438	SWA3_501	562547	562951	-	False	9135	0.976190476190476	ARM	TERM_COMP
Streptomyces sp. WAC 01438	SWA3_502	563073	563501	-	False	1288	0.841269841269841	ARM	TERM_COMP
Streptomyces sp. WAC 01438	SWA3_503	563691	564494	-	False	2202	0.0634920634920635	ARM	TERM_COMP
Streptomyces sp. WAC 01438	SWA3_504	564531	565067	-	False	17716	0.46031746031746	ARM	TERM_COMP
Streptomyces sp. WAC 01438	SWA3_505	565238	565822	+	False	23447	0.0873015873015873	ARM	TERM_COMP
Streptomyces sp. WAC 01438	SWA3_506	565855	566271	+	False	1559	0.944444444444444	ARM	TERM_COMP
Streptomyces sp. WAC 01438	SWA3_507	566329	566775	+	False	2865	0.777777777777778	ARM	TERM_COMP
Streptomyces sp. WAC 01438	SWA3_508	566729	567583	-	False	15652	0.801587301587302	ARM	TERM_COMP
Streptomyces sp. WAC 01438	SWA3_509	567900	569216	+	False	4687	0.984126984126984	ARM	TERM_COMP
Streptomyces sp. WAC 01438	SWA3_510	569213	570529	+	False	3451	0.984126984126984	ARM	TERM_COMP
Streptomyces sp. WAC 01438	SWA3_511	570541	571332	+	False	2984	0.984126984126984	ARM	TERM_COMP
Streptomyces sp. WAC 01438	SWA3_512	571329	572291	+	False	8255	0.984126984126984	ARM	TERM_COMP
Streptomyces sp. WAC 01438	SWA3_513	572304	573638	-	False	195	0.873015873015873	ARM	TERM_COMP
Streptomyces sp. WAC 01438	SWA3_514	573671	573787	-	False	50520	0	ARM	TERM_COMP
Streptomyces sp. WAC 01438	SWA3_515	573786	574001	+	False	4088	0.96031746031746	ARM	TERM_COMP
Streptomyces sp. WAC 01438	SWA3_516	574015	574506	-	False	14941	0.777777777777778	ARM	TERM_COMP
Streptomyces sp. WAC 01438	SWA3_517	574511	574873	-	False	27454	0.0873015873015873	ARM	TERM_COMP
Streptomyces sp. WAC 01438	SWA3_518	575036	576658	+	False	96	0.746031746031746	ARM	TERM_COMP
Streptomyces sp. WAC 01438	SWA3_519	576958	578532	+	False	50283	0	ARM	TERM_COMP
Streptomyces sp. WAC 01438	SWA3_520	578529	580820	+	False	50684	0	ARM	TERM_COMP
Streptomyces sp. WAC 01438	SWA3_521	580822	582402	+	False	50670	0	ARM	TERM_COMP
Streptomyces sp. WAC 01438	SWA3_522	582399	582974	+	False	50321	0	ARM	TERM_COMP
Streptomyces sp. WAC 01438	SWA3_523	582961	585261	+	False	50225	0	ARM	TERM_COMP
Streptomyces sp. WAC 01438	SWA3_524	586408	586548	-	False	50296	0	ARM	TERM_COMP
Streptomyces sp. WAC 01438	SWA3_525	587589	589466	+	False	50880	0	ARM	TERM_COMP
Streptomyces sp. WAC 01438	SWA3_526	589474	589758	+	False	24140	0.00793650793650794	ARM	TERM_COMP
Streptomyces sp. WAC 01438	SWA3_527	590915	591934	+	False	8741	0.801587301587302	ARM	TERM_COMP
Streptomyces sp. WAC 01438	SWA3_528	591980	593005	-	False	4258	0.873015873015873	ARM	TERM_COMP
Streptomyces sp. WAC 01438	SWA3_529	593272	594021	-	False	4663	0.968253968253968	ARM	TERM_COMP
Streptomyces sp. WAC 01438	SWA3_530	594018	595967	-	False	4688	0.976190476190476	ARM	TERM_COMP
Streptomyces sp. WAC 01438	SWA3_531	595969	596640	-	False	7265	0.976190476190476	ARM	TERM_COMP
Streptomyces sp. WAC 01438	SWA3_532	596761	597645	+	False	5652	0.968253968253968	ARM	TERM_COMP
Streptomyces sp. WAC 01438	SWA3_533	597815	599956	-	False	9063	0.904761904761905	ARM	TERM_COMP
Streptomyces sp. WAC 01438	SWA3_534	599953	600765	-	False	702	1	ARM	TERM_COMP
Streptomyces sp. WAC 01438	SWA3_535	601100	602038	-	False	6681	0.801587301587302	ARM	TERM_COMP
Streptomyces sp. WAC 01438	SWA3_536	602263	602823	+	False	50668	0.00793650793650794	ARM	TERM_COMP
Streptomyces sp. WAC 01438	SWA3_537	602860	603624	+	False	7620	0.968253968253968	ARM	TERM_COMP
Streptomyces sp. WAC 01438	SWA3_538	603715	604212	-	False	13932	0.777777777777778	ARM	TERM_COMP
Streptomyces sp. WAC 01438	SWA3_539	604614	605216	+	False	551	1	ARM	TERM_COMP
Streptomyces sp. WAC 01438	SWA3_540	605242	606084	-	False	1255	1	ARM	TERM_COMP
Streptomyces sp. WAC 01438	SWA3_541	606234	606695	+	False	5215	0.841269841269841	ARM	TERM_COMP
Streptomyces sp. WAC 01438	SWA3_542	606712	607443	-	False	13129	0.357142857142857	ARM	TERM_COMP
Streptomyces sp. WAC 01438	SWA3_543	608073	609206	-	False	7152	0.936507936507937	ARM	TERM_COMP
Streptomyces sp. WAC 01438	SWA3_544	609423	609986	+	False	558	0.976190476190476	ARM	TERM_COMP
Streptomyces sp. WAC 01438	SWA3_545	610123	610644	+	False	16378	0.841269841269841	ARM	TERM_COMP
Streptomyces sp. WAC 01438	SWA3_546	610797	611450	+	False	17628	0.531746031746032	ARM	TERM_COMP
Streptomyces sp. WAC 01438	SWA3_547	611466	612329	-	False	4616	0.904761904761905	ARM	TERM_COMP
Streptomyces sp. WAC 01438	SWA3_548	612365	614461	-	False	12040	0.952380952380952	ARM	TERM_COMP
Streptomyces sp. WAC 01438	SWA3_549	614608	616032	+	False	8483	0.952380952380952	ARM	TERM_COMP
Streptomyces sp. WAC 01438	SWA3_550	616043	616465	-	False	17355	0.325396825396825	ARM	TERM_COMP
Streptomyces sp. WAC 01438	SWA3_551	616565	617257	+	False	2239	0.833333333333333	ARM	TERM_COMP
Streptomyces sp. WAC 01438	SWA3_552	617451	617846	+	False	1288	0.841269841269841	ARM	TERM_COMP
Streptomyces sp. WAC 01438	SWA3_553	617863	618345	-	False	8048	0.587301587301587	ARM	TERM_COMP
Streptomyces sp. WAC 01438	SWA3_554	618394	618567	-	False	2530	0.952380952380952	ARM	TERM_COMP
Streptomyces sp. WAC 01438	SWA3_555	619068	620561	-	False	6175	0.968253968253968	ARM	TERM_COMP
Streptomyces sp. WAC 01438	SWA3_556	620666	622093	-	False	14530	0.698412698412698	ARM	TERM_COMP
Streptomyces sp. WAC 01438	SWA3_557	622343	625003	-	False	1592	0.634920634920635	ARM	TERM_COMP
Streptomyces sp. WAC 01438	SWA3_558	625144	626364	-	False	17314	0.468253968253968	ARM	TERM_COMP
Streptomyces sp. WAC 01438	SWA3_559	626416	627561	-	False	17889	0.476190476190476	ARM	TERM_COMP
Streptomyces sp. WAC 01438	SWA3_560	627606	628343	-	False	3622	0.857142857142857	ARM	TERM_COMP
Streptomyces sp. WAC 01438	SWA3_561	628460	629731	+	False	1990	0.714285714285714	ARM	TERM_COMP
Streptomyces sp. WAC 01438	SWA3_562	629721	630992	-	False	3119	1	ARM	TERM_COMP
Streptomyces sp. WAC 01438	SWA3_563	631419	632858	+	False	8397	0.722222222222222	ARM	TERM_COMP
Streptomyces sp. WAC 01438	SWA3_564	633376	634131	-	False	3143	0.619047619047619	ARM	TERM_COMP
Streptomyces sp. WAC 01438	SWA3_565	634179	634514	-	False	425	1	ARM	TERM_COMP
Streptomyces sp. WAC 01438	SWA3_566	634511	635008	-	False	6661	0.246031746031746	ARM	TERM_COMP
Streptomyces sp. WAC 01438	SWA3_567	635106	635735	-	False	13688	0.468253968253968	ARM	TERM_COMP
Streptomyces sp. WAC 01438	SWA3_568	635756	636100	-	False	15979	0.634920634920635	ARM	TERM_COMP
Streptomyces sp. WAC 01438	SWA3_569	636110	636532	-	False	16473	0.896825396825397	ARM	TERM_COMP
Streptomyces sp. WAC 01438	SWA3_570	636671	636988	-	False	30125	0.0952380952380952	ARM	TERM_COMP
Streptomyces sp. WAC 01438	SWA3_571	637131	637985	-	False	7162	0.76984126984127	ARM	TERM_COMP
Streptomyces sp. WAC 01438	SWA3_572	638184	638936	+	False	233	1	ARM	TERM_COMP
Streptomyces sp. WAC 01438	SWA3_573	639397	639699	-	False	50401	0.0396825396825397	ARM	TERM_COMP
Streptomyces sp. WAC 01438	SWA3_574	639983	640669	+	False	12227	0.222222222222222	ARM	TERM_COMP
Streptomyces sp. WAC 01438	SWA3_575	640929	642446	-	False	1128	0.880952380952381	ARM	TERM_COMP
Streptomyces sp. WAC 01438	SWA3_576	642457	643125	-	False	1740	0.396825396825397	ARM	TERM_COMP
Streptomyces sp. WAC 01438	SWA3_577	643341	644762	+	False	4605	0.642857142857143	ARM	TERM_COMP
Streptomyces sp. WAC 01438	SWA3_578	644768	645463	-	False	9144	0.0238095238095238	ARM	TERM_COMP
Streptomyces sp. WAC 01438	SWA3_579	645550	646059	+	False	4708	0.976190476190476	ARM	TERM_COMP
Streptomyces sp. WAC 01438	SWA3_580	646166	646627	+	False	50270	0	ARM	TERM_COMP
Streptomyces sp. WAC 01438	SWA3_581	646631	647356	-	False	50243	0.00793650793650794	ARM	TERM_COMP
Streptomyces sp. WAC 01438	SWA3_582	647353	649236	-	False	50499	0	ARM	TERM_COMP
Streptomyces sp. WAC 01438	SWA3_583	649233	649709	-	False	50300	0	ARM	TERM_COMP
Streptomyces sp. WAC 01438	SWA3_584	649758	650807	-	False	50766	0.0317460317460317	ARM	TERM_COMP
Streptomyces sp. WAC 01438	SWA3_585	650886	652010	-	False	393	0.952380952380952	ARM	TERM_COMP
Streptomyces sp. WAC 01438	SWA3_586	652473	653297	+	False	50664	0	ARM	TERM_COMP
Streptomyces sp. WAC 01438	SWA3_587	653347	654390	+	False	13503	0.587301587301587	ARM	TERM_COMP
Streptomyces sp. WAC 01438	SWA3_588	654414	655301	+	False	233	1	ARM	TERM_COMP
Streptomyces sp. WAC 01438	SWA3_589	655298	655984	+	False	50488	0	ARM	TERM_COMP
Streptomyces sp. WAC 01438	SWA3_590	656107	656526	+	False	4708	0.976190476190476	ARM	TERM_COMP
Streptomyces sp. WAC 01438	SWA3_591	656528	657220	+	False	30107	0.0714285714285714	ARM	TERM_COMP
Streptomyces sp. WAC 01438	SWA3_592	657302	658351	+	False	2747	0.166666666666667	ARM	TERM_COMP
Streptomyces sp. WAC 01438	SWA3_593	658438	658884	+	False	50454	0	ARM	TERM_COMP
Streptomyces sp. WAC 01438	SWA3_594	658945	660645	+	False	13827	0.23015873015873	ARM	TERM_COMP
Streptomyces sp. WAC 01438	SWA3_595	660642	662429	+	False	1706	0.523809523809524	ARM	TERM_COMP
Streptomyces sp. WAC 01438	SWA3_596	662390	662512	+	False	50294	0	ARM	TERM_COMP
Streptomyces sp. WAC 01438	SWA3_597	662512	663582	+	False	7479	0.523809523809524	ARM	TERM_COMP
Streptomyces sp. WAC 01438	SWA3_598	663650	663859	-	False	48	0.984126984126984	ARM	TERM_COMP
Streptomyces sp. WAC 01438	SWA3_599	663884	682645	-	False	134	0.992063492063492	ARM	TERM_COMP
Streptomyces sp. WAC 01438	SWA3_600	682824	683867	+	False	1769	1	ARM	TERM_COMP
Streptomyces sp. WAC 01438	SWA3_601	683864	685012	+	False	3512	1	ARM	TERM_COMP
Streptomyces sp. WAC 01438	SWA3_602	685017	685877	+	False	21729	0.0793650793650794	ARM	TERM_COMP
Streptomyces sp. WAC 01438	SWA3_603	685947	686894	-	False	7877	0.5	ARM	TERM_COMP
Streptomyces sp. WAC 01438	SWA3_604	687019	688362	+	False	2424	0.619047619047619	ARM	TERM_COMP
Streptomyces sp. WAC 01438	SWA3_605	688313	688558	-	False	50881	0	ARM	TERM_COMP
Streptomyces sp. WAC 01438	SWA3_606	688582	690459	-	False	16129	0.0714285714285714	ARM	TERM_COMP
Streptomyces sp. WAC 01438	SWA3_607	690439	690579	+	False	50297	0	ARM	TERM_COMP
Streptomyces sp. WAC 01438	SWA3_608	690737	692614	+	False	50412	0	ARM	TERM_COMP
Streptomyces sp. WAC 01438	SWA3_609	692642	693172	-	False	9684	0.619047619047619	ARM	TERM_COMP
Streptomyces sp. WAC 01438	SWA3_610	693212	693427	-	False	11366	0.26984126984127	ARM	TERM_COMP
Streptomyces sp. WAC 01438	SWA3_611	693595	694962	-	False	19442	0.412698412698413	ARM	TERM_COMP
Streptomyces sp. WAC 01438	SWA3_612	695119	697476	-	False	9504	0.555555555555556	ARM	TERM_COMP
Streptomyces sp. WAC 01438	SWA3_613	697485	698303	-	False	7118	0.404761904761905	ARM	TERM_COMP
Streptomyces sp. WAC 01438	SWA3_614	698300	699256	-	False	2245	0.404761904761905	ARM	TERM_COMP
Streptomyces sp. WAC 01438	SWA3_615	699267	700571	-	False	284	0.404761904761905	ARM	TERM_COMP
Streptomyces sp. WAC 01438	SWA3_616	700710	701732	+	False	4259	0.563492063492063	ARM	TERM_COMP
Streptomyces sp. WAC 01438	SWA3_617	701953	702288	-	False	17656	0.119047619047619	ARM	TERM_COMP
Streptomyces sp. WAC 01438	SWA3_618	702436	702867	+	False	1860	0.865079365079365	ARM	TERM_COMP
Streptomyces sp. WAC 01438	SWA3_619	702882	703526	+	False	3527	0.642857142857143	ARM	TERM_COMP
Streptomyces sp. WAC 01438	SWA3_620	703588	704601	-	False	2266	0.801587301587302	ARM	TERM_COMP
Streptomyces sp. WAC 01438	SWA3_621	704624	705598	-	False	16799	0.365079365079365	ARM	TERM_COMP
Streptomyces sp. WAC 01438	SWA3_622	705958	706587	-	False	6859	0.238095238095238	ARM	TERM_COMP
Streptomyces sp. WAC 01438	SWA3_623	706631	707434	-	False	4837	0.420634920634921	ARM	TERM_COMP
Streptomyces sp. WAC 01438	SWA3_624	707431	707796	-	False	3359	0.333333333333333	ARM	TERM_COMP
Streptomyces sp. WAC 01438	SWA3_625	707846	708172	-	False	2774	0.333333333333333	ARM	TERM_COMP
Streptomyces sp. WAC 01438	SWA3_626	708443	709420	+	False	5407	0.634920634920635	ARM	TERM_COMP
Streptomyces sp. WAC 01438	SWA3_627	709417	710103	+	False	3536	0.634920634920635	ARM	TERM_COMP
Streptomyces sp. WAC 01438	SWA3_628	710100	710516	+	False	50394	0.0158730158730159	ARM	TERM_COMP
Streptomyces sp. WAC 01438	SWA3_629	710559	712853	+	False	2283	0.666666666666667	ARM	TERM_COMP
Streptomyces sp. WAC 01438	SWA3_630	712921	713376	-	False	50689	0	ARM	TERM_COMP
Streptomyces sp. WAC 01438	SWA3_631	713397	715280	-	False	4030	0.880952380952381	ARM	TERM_COMP
Streptomyces sp. WAC 01438	SWA3_632	715413	716348	+	False	6870	0.428571428571429	ARM	TERM_COMP
Streptomyces sp. WAC 01438	SWA3_633	716433	717197	+	False	3695	0.515873015873016	ARM	TERM_COMP
Streptomyces sp. WAC 01438	SWA3_634	717368	718465	+	False	6968	0.682539682539683	ARM	TERM_COMP
Streptomyces sp. WAC 01438	SWA3_635	718626	720845	+	True	5245	1	CORE_REGION	CORE_TERM_COMP
Streptomyces sp. WAC 01438	SWA3_636	720796	720939	-	False	50538	0	CORE_REGION	CORE_TERM_COMP
Streptomyces sp. WAC 01438	SWA3_637	720985	721818	+	False	15581	0.595238095238095	CORE_REGION	CORE_TERM_COMP
Streptomyces sp. WAC 01438	SWA3_638	722076	722534	-	False	17224	0.333333333333333	CORE_REGION	CORE_TERM_COMP
Streptomyces sp. WAC 01438	SWA3_639	722549	723100	-	False	17292	0.380952380952381	CORE_REGION	CORE_TERM_COMP
Streptomyces sp. WAC 01438	SWA3_640	723184	724614	-	False	17345	0.333333333333333	CORE_REGION	CORE_TERM_COMP
Streptomyces sp. WAC 01438	SWA3_641	724761	727352	+	False	16846	0.333333333333333	CORE_REGION	CORE_TERM_COMP
Streptomyces sp. WAC 01438	SWA3_642	727519	729270	-	False	17135	0.293650793650794	CORE_REGION	CORE_TERM_COMP
Streptomyces sp. WAC 01438	SWA3_643	729367	730452	+	False	16905	0.285714285714286	CORE_REGION	CORE_TERM_COMP
Streptomyces sp. WAC 01438	SWA3_644	730847	731311	+	False	22659	0.111111111111111	CORE_REGION	CORE_TERM_COMP
Streptomyces sp. WAC 01438	SWA3_645	731389	731562	+	False	22660	0.0873015873015873	CORE_REGION	CORE_TERM_COMP
Streptomyces sp. WAC 01438	SWA3_646	731864	731992	+	False	50175	0	CORE_REGION	CORE_TERM_COMP
Streptomyces sp. WAC 01438	SWA3_647	732049	732588	-	False	5259	0.317460317460317	CORE_REGION	CORE_TERM_COMP
Streptomyces sp. WAC 01438	SWA3_648	732685	733836	+	False	20593	0.0396825396825397	CORE_REGION	CORE_TERM_COMP
Streptomyces sp. WAC 01438	SWA3_649	734089	735246	+	False	7598	0.468253968253968	CORE_REGION	CORE_TERM_COMP
Streptomyces sp. WAC 01438	SWA3_650	735608	736642	-	False	7745	0.317460317460317	CORE_REGION	CORE_TERM_COMP
Streptomyces sp. WAC 01438	SWA3_651	736750	737925	+	False	8325	0.293650793650794	CORE_REGION	CORE_TERM_COMP
Streptomyces sp. WAC 01438	SWA3_652	737944	738720	+	False	4299	0.253968253968254	CORE_REGION	CORE_TERM_COMP
Streptomyces sp. WAC 01438	SWA3_653	738785	739789	+	False	8040	0.992063492063492	CORE_REGION	CORE_TERM_COMP
Streptomyces sp. WAC 01438	SWA3_654	739786	740805	+	False	9041	0.523809523809524	CORE_REGION	CORE_TERM_COMP
Streptomyces sp. WAC 01438	SWA3_655	740864	741883	-	False	6141	0.69047619047619	CORE_REGION	CORE_TERM_COMP
Streptomyces sp. WAC 01438	SWA3_656	741906	742808	-	False	9251	1	CORE_REGION	CORE_TERM_COMP
Streptomyces sp. WAC 01438	SWA3_657	742810	743721	-	False	2960	1	CORE_REGION	CORE_TERM_COMP
Streptomyces sp. WAC 01438	SWA3_658	743727	744773	-	False	1984	1	CORE_REGION	CORE_TERM_COMP
Streptomyces sp. WAC 01438	SWA3_659	744803	745822	-	False	1966	1	CORE_REGION	CORE_TERM_COMP
Streptomyces sp. WAC 01438	SWA3_660	746143	747132	+	False	4908	1	CORE_REGION	CORE_TERM_COMP
Streptomyces sp. WAC 01438	SWA3_661	747146	748021	+	False	1122	0.833333333333333	CORE_REGION	CORE_TERM_COMP
Streptomyces sp. WAC 01438	SWA3_662	748027	748944	+	False	4908	1	CORE_REGION	CORE_TERM_COMP
Streptomyces sp. WAC 01438	SWA3_663	748941	750809	+	False	3089	1	CORE_REGION	CORE_TERM_COMP
Streptomyces sp. WAC 01438	SWA3_664	750852	751637	+	False	6723	0.880952380952381	CORE_REGION	CORE_TERM_COMP
Streptomyces sp. WAC 01438	SWA3_665	751672	752652	-	False	11119	0.5	CORE_REGION	CORE_TERM_COMP
Streptomyces sp. WAC 01438	SWA3_666	752822	753808	+	False	17552	0.428571428571429	CORE_REGION	CORE_TERM_COMP
Streptomyces sp. WAC 01438	SWA3_667	753795	754505	-	False	18193	0.293650793650794	CORE_REGION	CORE_TERM_COMP
Streptomyces sp. WAC 01438	SWA3_668	754804	755328	+	False	12596	0.928571428571429	CORE_REGION	CORE_TERM_COMP
Streptomyces sp. WAC 01438	SWA3_669	755388	756179	+	False	1732	0.793650793650794	CORE_REGION	CORE_TERM_COMP
Streptomyces sp. WAC 01438	SWA3_670	756285	757109	-	False	1188	1	CORE_REGION	CORE_TERM_COMP
Streptomyces sp. WAC 01438	SWA3_671	757173	758591	+	False	2901	0.611111111111111	CORE_REGION	CORE_TERM_COMP
Streptomyces sp. WAC 01438	SWA3_672	758604	759377	-	False	1188	1	CORE_REGION	CORE_TERM_COMP
Streptomyces sp. WAC 01438	SWA3_673	759459	760646	-	False	2887	1	CORE_REGION	CORE_TERM_COMP
Streptomyces sp. WAC 01438	SWA3_674	760748	760924	-	False	50378	0	CORE_REGION	CORE_TERM_COMP
Streptomyces sp. WAC 01438	SWA3_675	760923	761405	+	False	3341	0.896825396825397	CORE_REGION	CORE_TERM_COMP
Streptomyces sp. WAC 01438	SWA3_676	761445	761780	+	False	18093	0.325396825396825	CORE_REGION	CORE_TERM_COMP
Streptomyces sp. WAC 01438	SWA3_677	761810	762439	+	False	4537	0.642857142857143	CORE_REGION	CORE_TERM_COMP
Streptomyces sp. WAC 01438	SWA3_678	762617	763378	+	False	702	1	CORE_REGION	CORE_TERM_COMP
Streptomyces sp. WAC 01438	SWA3_679	763411	763938	+	False	17748	0.484126984126984	CORE_REGION	CORE_TERM_COMP
Streptomyces sp. WAC 01438	SWA3_680	763951	765132	-	False	23063	0.0555555555555556	CORE_REGION	CORE_TERM_COMP
Streptomyces sp. WAC 01438	SWA3_681	765158	765991	-	False	22886	0.166666666666667	CORE_REGION	CORE_TERM_COMP
Streptomyces sp. WAC 01438	SWA3_682	765991	766926	-	False	23974	0.166666666666667	CORE_REGION	CORE_TERM_COMP
Streptomyces sp. WAC 01438	SWA3_683	766923	768218	-	False	22505	0.0555555555555556	CORE_REGION	CORE_TERM_COMP
Streptomyces sp. WAC 01438	SWA3_684	768381	769079	-	False	4230	0.714285714285714	CORE_REGION	CORE_TERM_COMP
Streptomyces sp. WAC 01438	SWA3_685	769106	770314	-	False	16265	0.484126984126984	CORE_REGION	CORE_TERM_COMP
Streptomyces sp. WAC 01438	SWA3_686	770940	771647	+	False	2024	0.674603174603175	CORE_REGION	CORE_TERM_COMP
Streptomyces sp. WAC 01438	SWA3_687	771705	772619	+	False	5012	0.579365079365079	CORE_REGION	CORE_TERM_COMP
Streptomyces sp. WAC 01438	SWA3_688	772635	773003	-	False	7690	0.857142857142857	CORE_REGION	CORE_TERM_COMP
Streptomyces sp. WAC 01438	SWA3_689	773920	774825	-	False	8950	0.992063492063492	CORE_REGION	CORE_TERM_COMP
Streptomyces sp. WAC 01438	SWA3_690	774862	776061	-	False	2849	1	CORE_REGION	CORE_TERM_COMP
Streptomyces sp. WAC 01438	SWA3_691	776089	777117	-	False	12334	0.944444444444444	CORE_REGION	CORE_TERM_COMP
Streptomyces sp. WAC 01438	SWA3_692	777300	777875	-	False	12090	0.928571428571429	CORE_REGION	CORE_TERM_COMP
Streptomyces sp. WAC 01438	SWA3_693	777934	778563	-	False	12939	0.936507936507937	CORE_REGION	CORE_TERM_COMP
Streptomyces sp. WAC 01438	SWA3_694	778541	778912	-	False	8196	0.912698412698413	CORE_REGION	CORE_TERM_COMP
Streptomyces sp. WAC 01438	SWA3_695	778915	779349	-	False	11179	0.928571428571429	CORE_REGION	CORE_TERM_COMP
Streptomyces sp. WAC 01438	SWA3_696	779418	781304	-	False	9987	0.936507936507937	CORE_REGION	CORE_TERM_COMP
Streptomyces sp. WAC 01438	SWA3_697	781332	781454	+	False	50529	0	CORE_REGION	CORE_TERM_COMP
Streptomyces sp. WAC 01438	SWA3_698	781995	783854	+	False	8592	0.531746031746032	CORE_REGION	CORE_TERM_COMP
Streptomyces sp. WAC 01438	SWA3_699	783857	784339	+	False	10295	0.19047619047619	CORE_REGION	CORE_TERM_COMP
Streptomyces sp. WAC 01438	SWA3_700	784388	785617	+	False	13102	0.0873015873015873	CORE_REGION	CORE_TERM_COMP
Streptomyces sp. WAC 01438	SWA3_701	785657	785797	-	False	23398	0.0238095238095238	CORE_REGION	CORE_TERM_COMP
Streptomyces sp. WAC 01438	SWA3_702	785925	787724	-	False	9702	0.261904761904762	CORE_REGION	CORE_TERM_COMP
Streptomyces sp. WAC 01438	SWA3_703	787873	788343	+	False	8716	0.373015873015873	CORE_REGION	CORE_TERM_COMP
Streptomyces sp. WAC 01438	SWA3_704	788355	788588	+	False	50601	0	CORE_REGION	CORE_TERM_COMP
Streptomyces sp. WAC 01438	SWA3_705	788853	793517	+	False	50746	0	CORE_REGION	CORE_TERM_COMP
Streptomyces sp. WAC 01438	SWA3_706	793514	803062	+	False	26612	0.150793650793651	CORE_REGION	CORE_TERM_COMP
Streptomyces sp. WAC 01438	SWA3_707	803570	804448	+	False	1885	0.880952380952381	CORE_REGION	CORE_TERM_COMP
Streptomyces sp. WAC 01438	SWA3_708	804582	805715	-	True	4636	1	CORE_REGION	CORE_TERM_COMP
Streptomyces sp. WAC 01438	SWA3_709	805958	806728	-	True	7348	1	CORE_REGION	CORE_TERM_COMP
Streptomyces sp. WAC 01438	SWA3_710	806959	807906	-	False	3119	1	CORE_REGION	CORE_TERM_COMP
Streptomyces sp. WAC 01438	SWA3_711	808503	809300	+	True	1947	1	CORE_REGION	CORE_TERM_COMP
Streptomyces sp. WAC 01438	SWA3_712	809323	809514	-	False	14735	0.841269841269841	CORE_REGION	CORE_TERM_COMP
Streptomyces sp. WAC 01438	SWA3_713	809511	810134	-	False	1215	0.992063492063492	CORE_REGION	CORE_TERM_COMP
Streptomyces sp. WAC 01438	SWA3_714	810219	811634	-	True	6117	1	CORE_REGION	CORE_TERM_COMP
Streptomyces sp. WAC 01438	SWA3_715	811631	813544	-	False	5888	0.611111111111111	CORE_REGION	CORE_TERM_COMP
Streptomyces sp. WAC 01438	SWA3_716	813574	814731	-	False	2422	1	CORE_REGION	CORE_TERM_COMP
Streptomyces sp. WAC 01438	SWA3_717	814736	815758	-	True	3397	1	CORE_REGION	CORE_TERM_COMP
Streptomyces sp. WAC 01438	SWA3_718	815764	816408	-	True	7629	1	CORE_REGION	CORE_TERM_COMP
Streptomyces sp. WAC 01438	SWA3_719	816408	818447	-	False	4913	1	CORE_REGION	CORE_TERM_COMP
Streptomyces sp. WAC 01438	SWA3_720	818567	819595	-	True	9557	1	CORE_REGION	CORE_TERM_COMP
Streptomyces sp. WAC 01438	SWA3_721	819703	821130	-	True	1250	1	CORE_REGION	CORE_TERM_COMP
Streptomyces sp. WAC 01438	SWA3_722	821122	821265	+	False	50415	0	CORE_REGION	CORE_TERM_COMP
Streptomyces sp. WAC 01438	SWA3_723	821249	822199	-	False	2214	1	CORE_REGION	CORE_TERM_COMP
Streptomyces sp. WAC 01438	SWA3_724	822196	823137	-	True	715	1	CORE_REGION	CORE_TERM_COMP
Streptomyces sp. WAC 01438	SWA3_725	823467	824246	-	False	5252	1	CORE_REGION	CORE_TERM_COMP
Streptomyces sp. WAC 01438	SWA3_726	824239	825174	-	False	72	1	CORE_REGION	CORE_TERM_COMP
Streptomyces sp. WAC 01438	SWA3_727	825271	826143	-	False	14	0.992063492063492	CORE_REGION	CORE_TERM_COMP
Streptomyces sp. WAC 01438	SWA3_728	826152	826931	-	True	6002	1	CORE_REGION	CORE_TERM_COMP
Streptomyces sp. WAC 01438	SWA3_729	826909	827970	-	False	4553	1	CORE_REGION	CORE_TERM_COMP
Streptomyces sp. WAC 01438	SWA3_730	827958	828710	-	False	7592	1	CORE_REGION	CORE_TERM_COMP
Streptomyces sp. WAC 01438	SWA3_731	828707	830524	-	False	1844	1	CORE_REGION	CORE_TERM_COMP
Streptomyces sp. WAC 01438	SWA3_732	831240	832223	+	False	5172	0.992063492063492	CORE_REGION	CORE_TERM_COMP
Streptomyces sp. WAC 01438	SWA3_733	832375	833313	+	False	6764	0.833333333333333	CORE_REGION	CORE_TERM_COMP
Streptomyces sp. WAC 01438	SWA3_734	833580	834170	+	True	5287	1	CORE_REGION	CORE_TERM_COMP
Streptomyces sp. WAC 01438	SWA3_735	834213	834671	-	False	9328	0.984126984126984	CORE_REGION	CORE_TERM_COMP
Streptomyces sp. WAC 01438	SWA3_736	834810	835454	-	False	10845	0.492063492063492	CORE_REGION	CORE_TERM_COMP
Streptomyces sp. WAC 01438	SWA3_737	835567	836340	+	False	6071	0.984126984126984	CORE_REGION	CORE_TERM_COMP
Streptomyces sp. WAC 01438	SWA3_738	836309	836944	-	False	767	0.912698412698413	CORE_REGION	CORE_TERM_COMP
Streptomyces sp. WAC 01438	SWA3_739	836955	837923	-	False	2680	0.952380952380952	CORE_REGION	CORE_TERM_COMP
Streptomyces sp. WAC 01438	SWA3_740	838060	838191	+	False	2434	0.531746031746032	CORE_REGION	CORE_TERM_COMP
Streptomyces sp. WAC 01438	SWA3_741	838297	840654	+	False	6951	1	CORE_REGION	CORE_TERM_COMP
Streptomyces sp. WAC 01438	SWA3_742	840726	841283	+	False	29368	0.142857142857143	CORE_REGION	CORE_TERM_COMP
Streptomyces sp. WAC 01438	SWA3_743	841303	842325	-	False	13	0.436507936507937	CORE_REGION	CORE_TERM_COMP
Streptomyces sp. WAC 01438	SWA3_744	842393	843346	+	False	11354	0.626984126984127	CORE_REGION	CORE_TERM_COMP
Streptomyces sp. WAC 01438	SWA3_745	844301	846022	-	False	5305	0.777777777777778	CORE_REGION	CORE_TERM_COMP
Streptomyces sp. WAC 01438	SWA3_746	846144	848054	-	False	6732	0.650793650793651	CORE_REGION	CORE_TERM_COMP
Streptomyces sp. WAC 01438	SWA3_747	848168	848647	-	False	10707	0.563492063492063	CORE_REGION	CORE_TERM_COMP
Streptomyces sp. WAC 01438	SWA3_748	848735	849451	+	False	7760	0.984126984126984	CORE_REGION	CORE_TERM_COMP
Streptomyces sp. WAC 01438	SWA3_749	849458	851635	-	True	2419	1	CORE_REGION	CORE_TERM_COMP
Streptomyces sp. WAC 01438	SWA3_750	851676	852890	-	False	1325	1	CORE_REGION	CORE_TERM_COMP
Streptomyces sp. WAC 01438	SWA3_751	852902	854095	-	False	6648	1	CORE_REGION	CORE_TERM_COMP
Streptomyces sp. WAC 01438	SWA3_752	854208	854342	-	False	50484	0	CORE_REGION	CORE_TERM_COMP
Streptomyces sp. WAC 01438	SWA3_753	854433	855611	+	False	12981	0.904761904761905	CORE_REGION	CORE_TERM_COMP
Streptomyces sp. WAC 01438	SWA3_754	855634	855777	-	False	18012	0.293650793650794	CORE_REGION	CORE_TERM_COMP
Streptomyces sp. WAC 01438	SWA3_755	855968	856159	+	False	16652	0.30952380952381	CORE_REGION	CORE_TERM_COMP
Streptomyces sp. WAC 01438	SWA3_756	856117	856851	-	False	6874	0.992063492063492	CORE_REGION	CORE_TERM_COMP
Streptomyces sp. WAC 01438	SWA3_757	856928	857251	-	False	7196	0.896825396825397	CORE_REGION	CORE_TERM_COMP
Streptomyces sp. WAC 01438	SWA3_758	857324	858382	-	False	3484	0.73015873015873	CORE_REGION	CORE_TERM_COMP
Streptomyces sp. WAC 01438	SWA3_759	858574	858987	-	False	4045	0.992063492063492	CORE_REGION	CORE_TERM_COMP
Streptomyces sp. WAC 01438	SWA3_760	859836	860471	-	False	1133	0.317460317460317	CORE_REGION	CORE_TERM_COMP
Streptomyces sp. WAC 01438	SWA3_761	860788	862422	+	False	8237	0.984126984126984	CORE_REGION	CORE_TERM_COMP
Streptomyces sp. WAC 01438	SWA3_762	862575	863351	+	False	2839	0.555555555555556	CORE_REGION	CORE_TERM_COMP
Streptomyces sp. WAC 01438	SWA3_763	863563	864537	+	False	6803	0.992063492063492	CORE_REGION	CORE_TERM_COMP
Streptomyces sp. WAC 01438	SWA3_764	864631	864876	-	False	9069	1	CORE_REGION	CORE_TERM_COMP
Streptomyces sp. WAC 01438	SWA3_765	865006	865800	-	False	8251	0.944444444444444	CORE_REGION	CORE_TERM_COMP
Streptomyces sp. WAC 01438	SWA3_766	865985	867013	-	False	3266	0.920634920634921	CORE_REGION	CORE_TERM_COMP
Streptomyces sp. WAC 01438	SWA3_767	867100	868092	-	False	4536	0.571428571428571	CORE_REGION	CORE_TERM_COMP
Streptomyces sp. WAC 01438	SWA3_768	868327	870804	+	False	1786	0.571428571428571	CORE_REGION	CORE_TERM_COMP
Streptomyces sp. WAC 01438	SWA3_769	870828	873020	+	False	5801	0.579365079365079	CORE_REGION	CORE_TERM_COMP
Streptomyces sp. WAC 01438	SWA3_770	873049	874098	-	False	9332	0.968253968253968	CORE_REGION	CORE_TERM_COMP
Streptomyces sp. WAC 01438	SWA3_771	874161	875213	+	False	9237	0.968253968253968	CORE_REGION	CORE_TERM_COMP
Streptomyces sp. WAC 01438	SWA3_772	875251	876441	-	False	9194	0.698412698412698	CORE_REGION	CORE_TERM_COMP
Streptomyces sp. WAC 01438	SWA3_773	876831	877628	+	False	17352	0.658730158730159	CORE_REGION	CORE_TERM_COMP
Streptomyces sp. WAC 01438	SWA3_774	877639	878115	-	False	4816	0.476190476190476	CORE_REGION	CORE_TERM_COMP
Streptomyces sp. WAC 01438	SWA3_775	878247	879002	+	False	4279	0.611111111111111	CORE_REGION	CORE_TERM_COMP
Streptomyces sp. WAC 01438	SWA3_776	879002	879646	+	False	2637	0.603174603174603	CORE_REGION	CORE_TERM_COMP
Streptomyces sp. WAC 01438	SWA3_777	879643	880422	+	False	3499	0.603174603174603	CORE_REGION	CORE_TERM_COMP
Streptomyces sp. WAC 01438	SWA3_778	880428	881030	+	False	5516	0.595238095238095	CORE_REGION	CORE_TERM_COMP
Streptomyces sp. WAC 01438	SWA3_779	881027	882358	+	False	4709	0.746031746031746	CORE_REGION	CORE_TERM_COMP
Streptomyces sp. WAC 01438	SWA3_780	882355	883473	+	False	2859	0.452380952380952	CORE_REGION	CORE_TERM_COMP
Streptomyces sp. WAC 01438	SWA3_781	883492	886179	-	False	9539	0.865079365079365	CORE_REGION	CORE_TERM_COMP
Streptomyces sp. WAC 01438	SWA3_782	887063	887992	+	False	1161	0.793650793650794	CORE_REGION	CORE_TERM_COMP
Streptomyces sp. WAC 01438	SWA3_783	888097	888771	-	False	3547	0.80952380952381	CORE_REGION	CORE_TERM_COMP
Streptomyces sp. WAC 01438	SWA3_784	888956	889759	+	False	15233	0.753968253968254	CORE_REGION	CORE_TERM_COMP
Streptomyces sp. WAC 01438	SWA3_785	889756	890691	+	False	3624	0.785714285714286	CORE_REGION	CORE_TERM_COMP
Streptomyces sp. WAC 01438	SWA3_786	890762	892066	+	False	18301	0.00793650793650794	CORE_REGION	CORE_TERM_COMP
Streptomyces sp. WAC 01438	SWA3_787	892151	892684	+	False	25464	0.00793650793650794	CORE_REGION	CORE_TERM_COMP
Streptomyces sp. WAC 01438	SWA3_788	892681	893178	+	False	24518	0.00793650793650794	CORE_REGION	CORE_TERM_COMP
Streptomyces sp. WAC 01438	SWA3_789	893240	893380	+	False	50576	0	CORE_REGION	CORE_TERM_COMP
Streptomyces sp. WAC 01438	SWA3_790	893420	895120	-	False	13989	0.420634920634921	CORE_REGION	CORE_TERM_COMP
Streptomyces sp. WAC 01438	SWA3_791	895117	898599	-	False	15123	0.412698412698413	CORE_REGION	CORE_TERM_COMP
Streptomyces sp. WAC 01438	SWA3_792	898719	903809	-	False	14562	0.444444444444444	CORE_REGION	CORE_TERM_COMP
Streptomyces sp. WAC 01438	SWA3_793	903806	904687	-	False	14107	0.444444444444444	CORE_REGION	CORE_TERM_COMP
Streptomyces sp. WAC 01438	SWA3_794	905029	905817	+	False	9695	0.412698412698413	CORE_REGION	CORE_TERM_COMP
Streptomyces sp. WAC 01438	SWA3_795	905926	906153	+	False	16898	0.325396825396825	CORE_REGION	CORE_TERM_COMP
Streptomyces sp. WAC 01438	SWA3_796	906168	907514	+	False	17990	0.333333333333333	CORE_REGION	CORE_TERM_COMP
Streptomyces sp. WAC 01438	SWA3_797	907511	908374	+	False	16848	0.325396825396825	CORE_REGION	CORE_TERM_COMP
Streptomyces sp. WAC 01438	SWA3_798	908448	909125	+	False	697	0.96031746031746	CORE_REGION	CORE_TERM_COMP
Streptomyces sp. WAC 01438	SWA3_799	909154	911934	+	False	17217	0.349206349206349	CORE_REGION	CORE_TERM_COMP
Streptomyces sp. WAC 01438	SWA3_800	912263	912826	+	False	1273	0.96031746031746	CORE_REGION	CORE_TERM_COMP
Streptomyces sp. WAC 01438	SWA3_801	912840	914078	+	False	5780	0.523809523809524	CORE_REGION	CORE_TERM_COMP
Streptomyces sp. WAC 01438	SWA3_802	914115	914897	+	False	22250	0.238095238095238	CORE_REGION	CORE_TERM_COMP
Streptomyces sp. WAC 01438	SWA3_803	914943	915401	+	False	4575	0.603174603174603	CORE_REGION	CORE_TERM_COMP
Streptomyces sp. WAC 01438	SWA3_804	915528	915644	+	False	50793	0	CORE_REGION	CORE_TERM_COMP
Streptomyces sp. WAC 01438	SWA3_805	915727	916836	+	False	8471	1	CORE_REGION	CORE_TERM_COMP
Streptomyces sp. WAC 01438	SWA3_806	916855	918921	-	False	50554	0	CORE_REGION	CORE_TERM_COMP
Streptomyces sp. WAC 01438	SWA3_807	919129	920199	+	False	6559	0.253968253968254	CORE_REGION	CORE_TERM_COMP
Streptomyces sp. WAC 01438	SWA3_808	920196	920366	+	False	1518	0.238095238095238	CORE_REGION	CORE_TERM_COMP
Streptomyces sp. WAC 01438	SWA3_809	920363	921301	+	False	8737	0.857142857142857	CORE_REGION	CORE_TERM_COMP
Streptomyces sp. WAC 01438	SWA3_810	921446	922414	+	False	17342	0.150793650793651	CORE_REGION	CORE_TERM_COMP
Streptomyces sp. WAC 01438	SWA3_811	922411	923184	+	False	3249	0.19047619047619	CORE_REGION	CORE_TERM_COMP
Streptomyces sp. WAC 01438	SWA3_812	923181	923960	+	False	7094	0.198412698412698	CORE_REGION	CORE_TERM_COMP
Streptomyces sp. WAC 01438	SWA3_813	923981	924784	+	False	697	0.96031746031746	CORE_REGION	CORE_TERM_COMP
Streptomyces sp. WAC 01438	SWA3_814	924756	926921	-	False	7140	0.293650793650794	CORE_REGION	CORE_TERM_COMP
Streptomyces sp. WAC 01438	SWA3_815	926978	928564	-	False	2430	0.650793650793651	CORE_REGION	CORE_TERM_COMP
Streptomyces sp. WAC 01438	SWA3_816	928602	929465	-	False	1529	0.880952380952381	CORE_REGION	CORE_TERM_COMP
Streptomyces sp. WAC 01438	SWA3_817	929462	930415	-	False	224	0.579365079365079	CORE_REGION	CORE_TERM_COMP
Streptomyces sp. WAC 01438	SWA3_818	930419	931762	-	False	874	0.571428571428571	CORE_REGION	CORE_TERM_COMP
Streptomyces sp. WAC 01438	SWA3_819	931899	932879	-	False	2316	0.571428571428571	CORE_REGION	CORE_TERM_COMP
Streptomyces sp. WAC 01438	SWA3_820	932981	933640	-	False	15199	0.547619047619048	CORE_REGION	CORE_TERM_COMP
Streptomyces sp. WAC 01438	SWA3_821	933863	934519	+	False	13850	0.53968253968254	CORE_REGION	CORE_TERM_COMP
Streptomyces sp. WAC 01438	SWA3_822	934533	935093	+	False	14826	0.571428571428571	CORE_REGION	CORE_TERM_COMP
Streptomyces sp. WAC 01438	SWA3_823	935200	935424	+	False	16494	0.666666666666667	CORE_REGION	CORE_TERM_COMP
Streptomyces sp. WAC 01438	SWA3_824	935763	936440	-	False	10340	0.920634920634921	CORE_REGION	CORE_TERM_COMP
Streptomyces sp. WAC 01438	SWA3_825	936437	937291	-	False	5001	0.888888888888889	CORE_REGION	CORE_TERM_COMP
Streptomyces sp. WAC 01438	SWA3_826	937529	938680	+	False	17617	0.357142857142857	CORE_REGION	CORE_TERM_COMP
Streptomyces sp. WAC 01438	SWA3_827	938880	940217	-	False	7648	0.992063492063492	CORE_REGION	CORE_TERM_COMP
Streptomyces sp. WAC 01438	SWA3_828	940346	941116	+	False	7315	0.285714285714286	CORE_REGION	CORE_TERM_COMP
Streptomyces sp. WAC 01438	SWA3_829	942248	943444	+	False	564	0.373015873015873	CORE_REGION	CORE_TERM_COMP
Streptomyces sp. WAC 01438	SWA3_830	943453	944115	+	False	4230	0.714285714285714	CORE_REGION	CORE_TERM_COMP
Streptomyces sp. WAC 01438	SWA3_831	944293	946353	+	False	17202	0.142857142857143	CORE_REGION	CORE_TERM_COMP
Streptomyces sp. WAC 01438	SWA3_832	946683	948092	+	False	4217	0.746031746031746	CORE_REGION	CORE_TERM_COMP
Streptomyces sp. WAC 01438	SWA3_833	948408	949547	+	False	50195	0	CORE_REGION	CORE_TERM_COMP
Streptomyces sp. WAC 01438	SWA3_834	950339	951778	+	False	305	1	CORE_REGION	CORE_TERM_COMP
Streptomyces sp. WAC 01438	SWA3_835	951775	952710	+	False	14278	0.595238095238095	CORE_REGION	CORE_TERM_COMP
Streptomyces sp. WAC 01438	SWA3_836	952703	954349	+	False	8103	1	CORE_REGION	CORE_TERM_COMP
Streptomyces sp. WAC 01438	SWA3_837	954356	955240	+	False	3118	1	CORE_REGION	CORE_TERM_COMP
Streptomyces sp. WAC 01438	SWA3_838	955245	955832	+	False	3351	0.865079365079365	CORE_REGION	CORE_TERM_COMP
Streptomyces sp. WAC 01438	SWA3_839	956093	956422	-	False	50853	0	CORE_REGION	CORE_TERM_COMP
Streptomyces sp. WAC 01438	SWA3_840	956378	958771	+	False	6822	0.992063492063492	CORE_REGION	CORE_TERM_COMP
Streptomyces sp. WAC 01438	SWA3_841	958799	959245	-	False	419	0.857142857142857	CORE_REGION	CORE_TERM_COMP
Streptomyces sp. WAC 01438	SWA3_842	959294	960523	+	False	10265	0.626984126984127	CORE_REGION	CORE_TERM_COMP
Streptomyces sp. WAC 01438	SWA3_843	960537	961199	-	False	7705	0.476190476190476	CORE_REGION	CORE_TERM_COMP
Streptomyces sp. WAC 01438	SWA3_844	961882	963156	-	False	2904	0.452380952380952	CORE_REGION	CORE_TERM_COMP
Streptomyces sp. WAC 01438	SWA3_845	963153	964121	-	False	6459	0.484126984126984	CORE_REGION	CORE_TERM_COMP
Streptomyces sp. WAC 01438	SWA3_846	964118	965368	-	False	1011	0.484126984126984	CORE_REGION	CORE_TERM_COMP
Streptomyces sp. WAC 01438	SWA3_847	965365	965763	-	False	6585	0.484126984126984	CORE_REGION	CORE_TERM_COMP
Streptomyces sp. WAC 01438	SWA3_848	965879	966874	-	False	2674	0.484126984126984	CORE_REGION	CORE_TERM_COMP
Streptomyces sp. WAC 01438	SWA3_849	966983	967747	+	False	1780	0.476190476190476	CORE_REGION	CORE_TERM_COMP
Streptomyces sp. WAC 01438	SWA3_850	967853	968815	+	False	9156	1	CORE_REGION	CORE_TERM_COMP
Streptomyces sp. WAC 01438	SWA3_851	968895	969287	+	False	18937	0.0952380952380952	CORE_REGION	CORE_TERM_COMP
Streptomyces sp. WAC 01438	SWA3_852	969355	969939	+	False	9426	0.158730158730159	CORE_REGION	CORE_TERM_COMP
Streptomyces sp. WAC 01438	SWA3_853	969970	972096	-	False	38757	0.0873015873015873	CORE_REGION	CORE_TERM_COMP
Streptomyces sp. WAC 01438	SWA3_854	972148	973701	-	False	29489	0.150793650793651	CORE_REGION	CORE_TERM_COMP
Streptomyces sp. WAC 01438	SWA3_855	973768	975234	-	False	47	0.952380952380952	CORE_REGION	CORE_TERM_COMP
Streptomyces sp. WAC 01438	SWA3_856	975366	975806	-	False	50532	0	CORE_REGION	CORE_TERM_COMP
Streptomyces sp. WAC 01438	SWA3_857	975884	976480	+	False	16662	0.0317460317460317	CORE_REGION	CORE_TERM_COMP
Streptomyces sp. WAC 01438	SWA3_858	976984	977445	+	False	14160	0.23015873015873	CORE_REGION	CORE_TERM_COMP
Streptomyces sp. WAC 01438	SWA3_859	977455	979281	+	False	6949	0.293650793650794	CORE_REGION	CORE_TERM_COMP
Streptomyces sp. WAC 01438	SWA3_860	979452	979958	+	False	14590	0.253968253968254	CORE_REGION	CORE_TERM_COMP
Streptomyces sp. WAC 01438	SWA3_861	980024	980353	-	False	50850	0	CORE_REGION	CORE_TERM_COMP
Streptomyces sp. WAC 01438	SWA3_862	980372	980701	-	False	50526	0	CORE_REGION	CORE_TERM_COMP
Streptomyces sp. WAC 01438	SWA3_863	980792	982987	-	False	28853	0.26984126984127	CORE_REGION	CORE_TERM_COMP
Streptomyces sp. WAC 01438	SWA3_864	982987	984336	-	False	28972	0.214285714285714	CORE_REGION	CORE_TERM_COMP
Streptomyces sp. WAC 01438	SWA3_865	984733	984948	+	False	50623	0.0158730158730159	CORE_REGION	CORE_TERM_COMP
Streptomyces sp. WAC 01438	SWA3_866	985075	986892	+	False	22144	0.111111111111111	CORE_REGION	CORE_TERM_COMP
Streptomyces sp. WAC 01438	SWA3_867	986889	987938	+	False	28241	0.0873015873015873	CORE_REGION	CORE_TERM_COMP
Streptomyces sp. WAC 01438	SWA3_868	987988	990906	-	False	28227	0.166666666666667	CORE_REGION	CORE_TERM_COMP
Streptomyces sp. WAC 01438	SWA3_869	990903	994790	-	False	28600	0.222222222222222	CORE_REGION	CORE_TERM_COMP
Streptomyces sp. WAC 01438	SWA3_870	994839	994973	+	False	50498	0	CORE_REGION	CORE_TERM_COMP
Streptomyces sp. WAC 01438	SWA3_871	995173	997308	-	False	934	0.412698412698413	CORE_REGION	CORE_TERM_COMP
Streptomyces sp. WAC 01438	SWA3_872	997305	997565	-	False	6173	0.412698412698413	CORE_REGION	CORE_TERM_COMP
Streptomyces sp. WAC 01438	SWA3_873	997909	998214	+	False	5587	0.436507936507937	CORE_REGION	CORE_TERM_COMP
Streptomyces sp. WAC 01438	SWA3_874	998207	998839	+	False	2369	0.150793650793651	CORE_REGION	CORE_TERM_COMP
Streptomyces sp. WAC 01438	SWA3_875	998863	999441	-	False	28213	0.134920634920635	CORE_REGION	CORE_TERM_COMP
Streptomyces sp. WAC 01438	SWA3_876	999582	999737	-	False	50886	0	CORE_REGION	CORE_TERM_COMP
Streptomyces sp. WAC 01438	SWA3_877	999940	1000143	-	False	209	1	CORE_REGION	CORE_TERM_COMP
Streptomyces sp. WAC 01438	SWA3_878	1001652	1005263	-	False	28247	0.222222222222222	CORE_REGION	CORE_TERM_COMP
Streptomyces sp. WAC 01438	SWA3_879	1005260	1009930	-	False	27251	0.166666666666667	CORE_REGION	CORE_TERM_COMP
Streptomyces sp. WAC 01438	SWA3_880	1010343	1010471	+	False	28184	0.0634920634920635	CORE_REGION	CORE_TERM_COMP
Streptomyces sp. WAC 01438	SWA3_881	1010526	1012646	-	False	29830	0.158730158730159	CORE_REGION	CORE_TERM_COMP
Streptomyces sp. WAC 01438	SWA3_882	1012843	1014732	-	False	19823	0.261904761904762	CORE_REGION	CORE_TERM_COMP
Streptomyces sp. WAC 01438	SWA3_883	1014932	1015198	-	False	50259	0	CORE_REGION	CORE_TERM_COMP
Streptomyces sp. WAC 01438	SWA3_884	1015219	1016187	-	False	758	0.992063492063492	CORE_REGION	CORE_TERM_COMP
Streptomyces sp. WAC 01438	SWA3_885	1016292	1016654	-	False	4981	0.0952380952380952	CORE_REGION	CORE_TERM_COMP
Streptomyces sp. WAC 01438	SWA3_886	1016759	1017664	+	False	99	0.246031746031746	CORE_REGION	CORE_TERM_COMP
Streptomyces sp. WAC 01438	SWA3_887	1017824	1018573	+	False	233	1	CORE_REGION	CORE_TERM_COMP
Streptomyces sp. WAC 01438	SWA3_888	1018781	1019275	-	False	16792	0.325396825396825	CORE_REGION	CORE_TERM_COMP
Streptomyces sp. WAC 01438	SWA3_889	1019368	1019838	+	False	310	1	CORE_REGION	CORE_TERM_COMP
Streptomyces sp. WAC 01438	SWA3_890	1019856	1021070	-	False	3674	0.531746031746032	CORE_REGION	CORE_TERM_COMP
Streptomyces sp. WAC 01438	SWA3_891	1021128	1021886	+	False	8384	0.722222222222222	CORE_REGION	CORE_TERM_COMP
Streptomyces sp. WAC 01438	SWA3_892	1021978	1022880	+	False	2593	0.896825396825397	CORE_REGION	CORE_TERM_COMP
Streptomyces sp. WAC 01438	SWA3_893	1023002	1023826	+	False	50647	0.0714285714285714	CORE_REGION	CORE_TERM_COMP
Streptomyces sp. WAC 01438	SWA3_894	1023835	1024143	+	False	50404	0	CORE_REGION	CORE_TERM_COMP
Streptomyces sp. WAC 01438	SWA3_895	1024309	1025412	+	False	45383	0.0396825396825397	CORE_REGION	CORE_TERM_COMP
Streptomyces sp. WAC 01438	SWA3_896	1025663	1027090	+	False	30622	0.134920634920635	CORE_REGION	CORE_TERM_COMP
Streptomyces sp. WAC 01438	SWA3_897	1027087	1027599	+	False	30703	0.134920634920635	CORE_REGION	CORE_TERM_COMP
Streptomyces sp. WAC 01438	SWA3_898	1027635	1028303	+	False	39084	0.0714285714285714	CORE_REGION	CORE_TERM_COMP
Streptomyces sp. WAC 01438	SWA3_899	1028648	1029448	+	False	50844	0.0317460317460317	CORE_REGION	CORE_TERM_COMP
Streptomyces sp. WAC 01438	SWA3_900	1029445	1030398	+	False	50705	0.0317460317460317	CORE_REGION	CORE_TERM_COMP
Streptomyces sp. WAC 01438	SWA3_901	1030439	1030765	-	False	30676	0.0714285714285714	CORE_REGION	CORE_TERM_COMP
Streptomyces sp. WAC 01438	SWA3_902	1030919	1032676	-	False	18018	0.158730158730159	CORE_REGION	CORE_TERM_COMP
Streptomyces sp. WAC 01438	SWA3_903	1032806	1033852	-	False	5254	0.341269841269841	CORE_REGION	CORE_TERM_COMP
Streptomyces sp. WAC 01438	SWA3_904	1034270	1035736	+	False	17311	0.0317460317460317	CORE_REGION	CORE_TERM_COMP
Streptomyces sp. WAC 01438	SWA3_905	1036551	1037075	+	False	25401	0.0317460317460317	CORE_REGION	CORE_TERM_COMP
Streptomyces sp. WAC 01438	SWA3_906	1037079	1038200	-	False	4680	0.23015873015873	CORE_REGION	CORE_TERM_COMP
Streptomyces sp. WAC 01438	SWA3_907	1038260	1038715	+	False	50366	0.0158730158730159	CORE_REGION	CORE_TERM_COMP
Streptomyces sp. WAC 01438	SWA3_908	1038736	1040382	-	False	4274	0.182539682539683	CORE_REGION	CORE_TERM_COMP
Streptomyces sp. WAC 01438	SWA3_909	1040980	1041486	+	False	35162	0.26984126984127	CORE_REGION	CORE_TERM_COMP
Streptomyces sp. WAC 01438	SWA3_910	1041486	1042880	+	False	33468	0.285714285714286	CORE_REGION	CORE_TERM_COMP
Streptomyces sp. WAC 01438	SWA3_911	1042892	1044304	+	False	33882	0.285714285714286	CORE_REGION	CORE_TERM_COMP
Streptomyces sp. WAC 01438	SWA3_912	1044362	1045486	+	False	16221	0.571428571428571	CORE_REGION	CORE_TERM_COMP
Streptomyces sp. WAC 01438	SWA3_913	1045483	1048398	+	False	11600	0.293650793650794	CORE_REGION	CORE_TERM_COMP
Streptomyces sp. WAC 01438	SWA3_914	1048931	1052023	-	False	21151	0.277777777777778	CORE_REGION	CORE_TERM_COMP
Streptomyces sp. WAC 01438	SWA3_915	1052175	1053239	-	False	50804	0	CORE_REGION	CORE_TERM_COMP
Streptomyces sp. WAC 01438	SWA3_916	1053376	1054236	-	False	15	1	CORE_REGION	CORE_TERM_COMP
Streptomyces sp. WAC 01438	SWA3_917	1054314	1055084	+	False	233	1	CORE_REGION	CORE_TERM_COMP
Streptomyces sp. WAC 01438	SWA3_918	1055157	1055366	+	False	1387	0.253968253968254	CORE_REGION	CORE_TERM_COMP
Streptomyces sp. WAC 01438	SWA3_919	1055421	1056779	-	False	7961	0.642857142857143	CORE_REGION	CORE_TERM_COMP
Streptomyces sp. WAC 01438	SWA3_920	1056809	1057684	-	False	8043	0.634920634920635	CORE_REGION	CORE_TERM_COMP
Streptomyces sp. WAC 01438	SWA3_921	1057677	1058636	-	False	39	0.634920634920635	CORE_REGION	CORE_TERM_COMP
Streptomyces sp. WAC 01438	SWA3_922	1058684	1059964	-	False	6672	0.642857142857143	CORE_REGION	CORE_TERM_COMP
Streptomyces sp. WAC 01438	SWA3_923	1060248	1062041	+	False	1282	0.722222222222222	CORE_REGION	CORE_TERM_COMP
Streptomyces sp. WAC 01438	SWA3_924	1062549	1064597	-	False	15232	0.46031746031746	CORE_REGION	CORE_TERM_COMP
Streptomyces sp. WAC 01438	SWA3_925	1064694	1064840	+	False	50238	0	CORE_REGION	CORE_TERM_COMP
Streptomyces sp. WAC 01438	SWA3_926	1065022	1066017	+	False	21543	0.206349206349206	CORE_REGION	CORE_TERM_COMP
Streptomyces sp. WAC 01438	SWA3_927	1066044	1066292	-	False	50533	0	CORE_REGION	CORE_TERM_COMP
Streptomyces sp. WAC 01438	SWA3_928	1066423	1066881	-	False	50220	0	CORE_REGION	CORE_TERM_COMP
Streptomyces sp. WAC 01438	SWA3_929	1067136	1067564	+	False	50856	0	CORE_REGION	CORE_TERM_COMP
Streptomyces sp. WAC 01438	SWA3_930	1067599	1068924	-	False	50672	0.00793650793650794	CORE_REGION	CORE_TERM_COMP
Streptomyces sp. WAC 01438	SWA3_931	1069056	1069739	-	False	50376	0.00793650793650794	CORE_REGION	CORE_TERM_COMP
Streptomyces sp. WAC 01438	SWA3_932	1070114	1070635	+	False	50559	0	CORE_REGION	CORE_TERM_COMP
Streptomyces sp. WAC 01438	SWA3_933	1070672	1071577	-	False	10881	0.507936507936508	CORE_REGION	CORE_TERM_COMP
Streptomyces sp. WAC 01438	SWA3_934	1072029	1073237	-	False	17286	0.253968253968254	CORE_REGION	CORE_TERM_COMP
Streptomyces sp. WAC 01438	SWA3_935	1073354	1074757	-	False	4623	0.682539682539683	CORE_REGION	CORE_TERM_COMP
Streptomyces sp. WAC 01438	SWA3_936	1074754	1075923	-	False	4190	0.674603174603175	CORE_REGION	CORE_TERM_COMP
Streptomyces sp. WAC 01438	SWA3_937	1075927	1076817	-	False	9753	0.674603174603175	CORE_REGION	CORE_TERM_COMP
Streptomyces sp. WAC 01438	SWA3_938	1076817	1077557	-	False	2261	0.674603174603175	CORE_REGION	CORE_TERM_COMP
Streptomyces sp. WAC 01438	SWA3_939	1077554	1078564	-	False	3133	0.674603174603175	CORE_REGION	CORE_TERM_COMP
Streptomyces sp. WAC 01438	SWA3_940	1079065	1080060	-	False	2321	0.642857142857143	CORE_REGION	CORE_TERM_COMP
Streptomyces sp. WAC 01438	SWA3_941	1080264	1081418	-	False	6162	0.658730158730159	CORE_REGION	CORE_TERM_COMP
Streptomyces sp. WAC 01438	SWA3_942	1081553	1085266	-	False	3278	0.698412698412698	CORE_REGION	CORE_TERM_COMP
Streptomyces sp. WAC 01438	SWA3_943	1085540	1086538	-	False	4814	0.69047619047619	CORE_REGION	CORE_TERM_COMP
Streptomyces sp. WAC 01438	SWA3_944	1086552	1087760	-	False	7419	0.682539682539683	CORE_REGION	CORE_TERM_COMP
Streptomyces sp. WAC 01438	SWA3_945	1087841	1088887	-	False	3732	0.674603174603175	CORE_REGION	CORE_TERM_COMP
Streptomyces sp. WAC 01438	SWA3_946	1088904	1089923	-	False	4697	0.674603174603175	CORE_REGION	CORE_TERM_COMP
Streptomyces sp. WAC 01438	SWA3_947	1089920	1091437	-	False	8203	0.666666666666667	CORE_REGION	CORE_TERM_COMP
Streptomyces sp. WAC 01438	SWA3_948	1091468	1091785	+	False	50739	0	CORE_REGION	CORE_TERM_COMP
Streptomyces sp. WAC 01438	SWA3_949	1091757	1092938	-	False	5297	0.674603174603175	CORE_REGION	CORE_TERM_COMP
Streptomyces sp. WAC 01438	SWA3_950	1093294	1094979	+	False	14043	0.206349206349206	CORE_REGION	CORE_TERM_COMP
Streptomyces sp. WAC 01438	SWA3_951	1094976	1095599	+	False	13660	0.206349206349206	CORE_REGION	CORE_TERM_COMP
Streptomyces sp. WAC 01438	SWA3_952	1095628	1096305	-	False	3029	0.666666666666667	CORE_REGION	CORE_TERM_COMP
Streptomyces sp. WAC 01438	SWA3_953	1096415	1097362	-	False	898	1	CORE_REGION	CORE_TERM_COMP
Streptomyces sp. WAC 01438	SWA3_954	1097510	1097650	-	False	1697	0.492063492063492	CORE_REGION	CORE_TERM_COMP
Streptomyces sp. WAC 01438	SWA3_955	1097619	1098959	-	False	3201	0.595238095238095	CORE_REGION	CORE_TERM_COMP
Streptomyces sp. WAC 01438	SWA3_956	1099193	1100038	+	False	2862	1	CORE_REGION	CORE_TERM_COMP
Streptomyces sp. WAC 01438	SWA3_957	1100039	1101316	-	False	2974	0.984126984126984	CORE_REGION	CORE_TERM_COMP
Streptomyces sp. WAC 01438	SWA3_958	1101524	1103161	+	False	45030	0.0476190476190476	CORE_REGION	CORE_TERM_COMP
Streptomyces sp. WAC 01438	SWA3_959	1103536	1104606	-	False	9179	0.833333333333333	CORE_REGION	CORE_TERM_COMP
Streptomyces sp. WAC 01438	SWA3_960	1104771	1105652	+	False	4730	0.904761904761905	CORE_REGION	CORE_TERM_COMP
Streptomyces sp. WAC 01438	SWA3_961	1105991	1107775	+	False	8023	0.992063492063492	CORE_REGION	CORE_TERM_COMP
Streptomyces sp. WAC 01438	SWA3_962	1107875	1108708	+	False	9029	0.968253968253968	CORE_REGION	CORE_TERM_COMP
Streptomyces sp. WAC 01438	SWA3_963	1108759	1109463	-	False	11382	0.325396825396825	CORE_REGION	CORE_TERM_COMP
Streptomyces sp. WAC 01438	SWA3_964	1109532	1110467	-	False	461	0.904761904761905	CORE_REGION	CORE_TERM_COMP
Streptomyces sp. WAC 01438	SWA3_965	1110611	1112332	-	False	6233	0.753968253968254	CORE_REGION	CORE_TERM_COMP
Streptomyces sp. WAC 01438	SWA3_966	1112904	1115738	+	False	5453	0.444444444444444	CORE_REGION	CORE_TERM_COMP
Streptomyces sp. WAC 01438	SWA3_967	1115852	1115986	+	False	50475	0	CORE_REGION	CORE_TERM_COMP
Streptomyces sp. WAC 01438	SWA3_968	1115983	1116708	+	False	11612	0.349206349206349	CORE_REGION	CORE_TERM_COMP
Streptomyces sp. WAC 01438	SWA3_969	1116698	1117459	-	False	14928	0.634920634920635	CORE_REGION	CORE_TERM_COMP
Streptomyces sp. WAC 01438	SWA3_970	1117465	1117770	-	False	410	0.952380952380952	CORE_REGION	CORE_TERM_COMP
Streptomyces sp. WAC 01438	SWA3_971	1117898	1118719	+	False	7650	0.920634920634921	CORE_REGION	CORE_TERM_COMP
Streptomyces sp. WAC 01438	SWA3_972	1118701	1119126	-	False	17781	0.515873015873016	CORE_REGION	CORE_TERM_COMP
Streptomyces sp. WAC 01438	SWA3_973	1119181	1119321	+	False	50379	0	CORE_REGION	CORE_TERM_COMP
Streptomyces sp. WAC 01438	SWA3_974	1119363	1120226	+	False	4965	0.904761904761905	CORE_REGION	CORE_TERM_COMP
Streptomyces sp. WAC 01438	SWA3_975	1120282	1122168	-	False	8592	0.531746031746032	CORE_REGION	CORE_TERM_COMP
Streptomyces sp. WAC 01438	SWA3_976	1122255	1122956	-	False	18395	0.0873015873015873	CORE_REGION	CORE_TERM_COMP
Streptomyces sp. WAC 01438	SWA3_977	1123018	1123446	-	False	8263	0.992063492063492	CORE_REGION	CORE_TERM_COMP
Streptomyces sp. WAC 01438	SWA3_978	1123548	1125359	-	False	17165	0.261904761904762	CORE_REGION	CORE_TERM_COMP
Streptomyces sp. WAC 01438	SWA3_979	1125356	1126417	-	False	17402	0.253968253968254	CORE_REGION	CORE_TERM_COMP
Streptomyces sp. WAC 01438	SWA3_980	1126493	1126999	-	False	37922	0.00793650793650794	CORE_REGION	CORE_TERM_COMP
Streptomyces sp. WAC 01438	SWA3_981	1127043	1129079	-	False	7818	0.96031746031746	CORE_REGION	CORE_TERM_COMP
Streptomyces sp. WAC 01438	SWA3_982	1129250	1129651	-	False	13317	0.857142857142857	CORE_REGION	CORE_TERM_COMP
Streptomyces sp. WAC 01438	SWA3_983	1129735	1130508	+	False	3041	0.96031746031746	CORE_REGION	CORE_TERM_COMP
Streptomyces sp. WAC 01438	SWA3_984	1130505	1131179	+	False	2180	0.96031746031746	CORE_REGION	CORE_TERM_COMP
Streptomyces sp. WAC 01438	SWA3_985	1131193	1132296	-	False	9444	0.841269841269841	CORE_REGION	CORE_TERM_COMP
Streptomyces sp. WAC 01438	SWA3_986	1132262	1133509	-	False	463	1	CORE_REGION	CORE_TERM_COMP
Streptomyces sp. WAC 01438	SWA3_987	1133633	1134199	-	False	50874	0.00793650793650794	CORE_REGION	CORE_TERM_COMP
Streptomyces sp. WAC 01438	SWA3_988	1134212	1134331	+	False	50734	0	CORE_REGION	CORE_TERM_COMP
Streptomyces sp. WAC 01438	SWA3_989	1134442	1135239	-	False	1797	0.682539682539683	CORE_REGION	CORE_TERM_COMP
Streptomyces sp. WAC 01438	SWA3_990	1135390	1135530	-	False	50555	0.0158730158730159	CORE_REGION	CORE_TERM_COMP
Streptomyces sp. WAC 01438	SWA3_991	1135689	1136081	+	False	2999	0.555555555555556	CORE_REGION	CORE_TERM_COMP
Streptomyces sp. WAC 01438	SWA3_992	1136102	1136566	+	False	9135	0.976190476190476	CORE_REGION	CORE_TERM_COMP
Streptomyces sp. WAC 01438	SWA3_993	1136573	1137115	+	False	4049	0.880952380952381	CORE_REGION	CORE_TERM_COMP
Streptomyces sp. WAC 01438	SWA3_994	1137248	1137598	-	False	16080	0.611111111111111	CORE_REGION	CORE_TERM_COMP
Streptomyces sp. WAC 01438	SWA3_995	1137597	1138703	+	False	5498	0.396825396825397	CORE_REGION	CORE_TERM_COMP
Streptomyces sp. WAC 01438	SWA3_996	1138724	1140343	-	False	2307	1	CORE_REGION	CORE_TERM_COMP
Streptomyces sp. WAC 01438	SWA3_997	1140541	1141311	+	False	3974	0.984126984126984	CORE_REGION	CORE_TERM_COMP
Streptomyces sp. WAC 01438	SWA3_998	1141354	1141524	+	False	4883	0.682539682539683	CORE_REGION	CORE_TERM_COMP
Streptomyces sp. WAC 01438	SWA3_999	1141578	1141910	-	False	2198	0.785714285714286	CORE_REGION	CORE_TERM_COMP
Streptomyces sp. WAC 01438	SWA3_1000	1141907	1142095	-	False	2766	0.777777777777778	CORE_REGION	CORE_TERM_COMP
Streptomyces sp. WAC 01438	SWA3_1001	1142092	1142889	-	False	5634	0.722222222222222	CORE_REGION	CORE_TERM_COMP
Streptomyces sp. WAC 01438	SWA3_1002	1143102	1144304	+	False	3627	0.650793650793651	CORE_REGION	CORE_TERM_COMP
Streptomyces sp. WAC 01438	SWA3_1003	1144310	1144645	-	False	1907	0.777777777777778	CORE_REGION	CORE_TERM_COMP
Streptomyces sp. WAC 01438	SWA3_1004	1144642	1145859	-	False	4264	0.849206349206349	CORE_REGION	CORE_TERM_COMP
Streptomyces sp. WAC 01438	SWA3_1005	1145856	1146479	-	False	9462	0.388888888888889	CORE_REGION	CORE_TERM_COMP
Streptomyces sp. WAC 01438	SWA3_1006	1146476	1146742	-	False	1096	0.746031746031746	CORE_REGION	CORE_TERM_COMP
Streptomyces sp. WAC 01438	SWA3_1007	1146747	1147520	-	False	4382	0.73015873015873	CORE_REGION	CORE_TERM_COMP
Streptomyces sp. WAC 01438	SWA3_1008	1147517	1147954	-	False	6206	0.761904761904762	CORE_REGION	CORE_TERM_COMP
Streptomyces sp. WAC 01438	SWA3_1009	1148031	1148426	-	False	589	0.777777777777778	CORE_REGION	CORE_TERM_COMP
Streptomyces sp. WAC 01438	SWA3_1010	1148505	1149431	-	False	16791	0.547619047619048	CORE_REGION	CORE_TERM_COMP
Streptomyces sp. WAC 01438	SWA3_1011	1149428	1151275	-	False	8804	0.650793650793651	CORE_REGION	CORE_TERM_COMP
Streptomyces sp. WAC 01438	SWA3_1012	1151272	1152909	-	False	6998	0.857142857142857	CORE_REGION	CORE_TERM_COMP
Streptomyces sp. WAC 01438	SWA3_1013	1153071	1154033	+	False	1506	0.80952380952381	CORE_REGION	CORE_TERM_COMP
Streptomyces sp. WAC 01438	SWA3_1014	1154038	1154844	+	False	17900	0.325396825396825	CORE_REGION	CORE_TERM_COMP
Streptomyces sp. WAC 01438	SWA3_1015	1154841	1155164	+	False	50465	0	CORE_REGION	CORE_TERM_COMP
Streptomyces sp. WAC 01438	SWA3_1016	1155332	1155754	-	False	16503	0.30952380952381	CORE_REGION	CORE_TERM_COMP
Streptomyces sp. WAC 01438	SWA3_1017	1155873	1156220	+	False	9530	0.880952380952381	CORE_REGION	CORE_TERM_COMP
Streptomyces sp. WAC 01438	SWA3_1018	1156240	1157790	-	False	7888	0.698412698412698	CORE_REGION	CORE_TERM_COMP
Streptomyces sp. WAC 01438	SWA3_1019	1158372	1158923	-	False	3218	0.880952380952381	CORE_REGION	CORE_TERM_COMP
Streptomyces sp. WAC 01438	SWA3_1020	1158997	1159929	-	False	12486	0.849206349206349	CORE_REGION	CORE_TERM_COMP
Streptomyces sp. WAC 01438	SWA3_1021	1159926	1161878	-	False	9638	0.976190476190476	CORE_REGION	CORE_TERM_COMP
Streptomyces sp. WAC 01438	SWA3_1022	1161895	1163199	-	True	2523	1	CORE_REGION	CORE_TERM_COMP
Streptomyces sp. WAC 01438	SWA3_1023	1163192	1164034	-	False	7628	0.992063492063492	CORE_REGION	CORE_TERM_COMP
Streptomyces sp. WAC 01438	SWA3_1024	1164140	1164793	-	False	2004	0.571428571428571	CORE_REGION	CORE_TERM_COMP
Streptomyces sp. WAC 01438	SWA3_1025	1165014	1167476	-	False	8461	0.563492063492063	CORE_REGION	CORE_TERM_COMP
Streptomyces sp. WAC 01438	SWA3_1026	1167427	1167579	-	False	19092	0.0158730158730159	CORE_REGION	CORE_TERM_COMP
Streptomyces sp. WAC 01438	SWA3_1027	1167621	1170020	-	False	1397	0.968253968253968	CORE_REGION	CORE_TERM_COMP
Streptomyces sp. WAC 01438	SWA3_1028	1170186	1170629	-	True	9661	1	CORE_REGION	CORE_TERM_COMP
Streptomyces sp. WAC 01438	SWA3_1029	1171295	1174954	+	False	50889	0	CORE_REGION	CORE_TERM_COMP
Streptomyces sp. WAC 01438	SWA3_1030	1175008	1178565	-	False	50909	0	CORE_REGION	CORE_TERM_COMP
Streptomyces sp. WAC 01438	SWA3_1031	1178552	1178746	-	False	50857	0	CORE_REGION	CORE_TERM_COMP
Streptomyces sp. WAC 01438	SWA3_1032	1178851	1181814	-	False	50203	0	CORE_REGION	CORE_TERM_COMP
Streptomyces sp. WAC 01438	SWA3_1033	1181878	1182354	-	False	12383	0.412698412698413	CORE_REGION	CORE_TERM_COMP
Streptomyces sp. WAC 01438	SWA3_1034	1182930	1184492	+	False	2135	0.976190476190476	CORE_REGION	CORE_TERM_COMP
Streptomyces sp. WAC 01438	SWA3_1035	1184531	1185112	+	False	12520	0.603174603174603	CORE_REGION	CORE_TERM_COMP
Streptomyces sp. WAC 01438	SWA3_1036	1185119	1185724	-	False	4889	0.984126984126984	CORE_REGION	CORE_TERM_COMP
Streptomyces sp. WAC 01438	SWA3_1037	1185762	1186094	-	False	50144	0	CORE_REGION	CORE_TERM_COMP
Streptomyces sp. WAC 01438	SWA3_1038	1186110	1187915	+	False	8146	1	CORE_REGION	CORE_TERM_COMP
Streptomyces sp. WAC 01438	SWA3_1039	1188061	1188888	+	True	7820	1	CORE_REGION	CORE_TERM_COMP
Streptomyces sp. WAC 01438	SWA3_1040	1189280	1190623	+	False	5936	1	CORE_REGION	CORE_TERM_COMP
Streptomyces sp. WAC 01438	SWA3_1041	1190669	1192663	+	False	4842	1	CORE_REGION	CORE_TERM_COMP
Streptomyces sp. WAC 01438	SWA3_1042	1192660	1193676	+	False	2113	0.984126984126984	CORE_REGION	CORE_TERM_COMP
Streptomyces sp. WAC 01438	SWA3_1043	1193682	1194194	+	True	3929	1	CORE_REGION	CORE_TERM_COMP
Streptomyces sp. WAC 01438	SWA3_1044	1194198	1195403	+	True	2776	1	CORE_REGION	CORE_TERM_COMP
Streptomyces sp. WAC 01438	SWA3_1045	1195574	1196230	+	True	1610	1	CORE_REGION	CORE_TERM_COMP
Streptomyces sp. WAC 01438	SWA3_1046	1196223	1197071	+	True	6218	1	CORE_REGION	CORE_TERM_COMP
Streptomyces sp. WAC 01438	SWA3_1047	1197471	1198640	-	False	7824	0.896825396825397	CORE_REGION	CORE_TERM_COMP
Streptomyces sp. WAC 01438	SWA3_1048	1198787	1199878	+	False	5020	0.912698412698413	CORE_REGION	CORE_TERM_COMP
Streptomyces sp. WAC 01438	SWA3_1049	1200005	1200712	+	False	8906	0.603174603174603	CORE_REGION	CORE_TERM_COMP
Streptomyces sp. WAC 01438	SWA3_1050	1200765	1201268	+	False	248	1	CORE_REGION	CORE_TERM_COMP
Streptomyces sp. WAC 01438	SWA3_1051	1201340	1202065	+	False	7133	0.801587301587302	CORE_REGION	CORE_TERM_COMP
Streptomyces sp. WAC 01438	SWA3_1052	1202072	1202554	-	False	9516	0.992063492063492	CORE_REGION	CORE_TERM_COMP
Streptomyces sp. WAC 01438	SWA3_1053	1202576	1204057	-	False	408	1	CORE_REGION	CORE_TERM_COMP
Streptomyces sp. WAC 01438	SWA3_1054	1204188	1208084	-	False	17367	0.285714285714286	CORE_REGION	CORE_TERM_COMP
Streptomyces sp. WAC 01438	SWA3_1055	1208070	1208210	+	False	50510	0	CORE_REGION	CORE_TERM_COMP
Streptomyces sp. WAC 01438	SWA3_1056	1208446	1208877	+	False	15869	0.388888888888889	CORE_REGION	CORE_TERM_COMP
Streptomyces sp. WAC 01438	SWA3_1057	1208882	1209940	+	False	14106	0.388888888888889	CORE_REGION	CORE_TERM_COMP
Streptomyces sp. WAC 01438	SWA3_1058	1209959	1210891	-	False	50483	0	CORE_REGION	CORE_TERM_COMP
Streptomyces sp. WAC 01438	SWA3_1059	1210891	1211259	-	False	50783	0	CORE_REGION	CORE_TERM_COMP
Streptomyces sp. WAC 01438	SWA3_1060	1211358	1214885	+	False	50884	0	CORE_REGION	CORE_TERM_COMP
Streptomyces sp. WAC 01438	SWA3_1061	1214889	1216349	+	False	50811	0	CORE_REGION	CORE_TERM_COMP
Streptomyces sp. WAC 01438	SWA3_1062	1216337	1216456	+	False	50572	0	CORE_REGION	CORE_TERM_COMP
Streptomyces sp. WAC 01438	SWA3_1063	1216515	1217195	+	False	1964	0.0238095238095238	CORE_REGION	CORE_TERM_COMP
Streptomyces sp. WAC 01438	SWA3_1064	1217225	1218448	+	False	2598	0.0158730158730159	CORE_REGION	CORE_TERM_COMP
Streptomyces sp. WAC 01438	SWA3_1065	1218426	1219985	-	False	17686	0.0555555555555556	CORE_REGION	CORE_TERM_COMP
Streptomyces sp. WAC 01438	SWA3_1066	1220049	1221626	+	False	4067	0.103174603174603	CORE_REGION	CORE_TERM_COMP
Streptomyces sp. WAC 01438	SWA3_1067	1221623	1222693	+	False	4138	0.746031746031746	CORE_REGION	CORE_TERM_COMP
Streptomyces sp. WAC 01438	SWA3_1068	1222690	1224060	+	False	3551	0.0873015873015873	CORE_REGION	CORE_TERM_COMP
Streptomyces sp. WAC 01438	SWA3_1069	1224125	1225465	+	False	4656	0.626984126984127	CORE_REGION	CORE_TERM_COMP
Streptomyces sp. WAC 01438	SWA3_1070	1225515	1227059	+	False	4067	0.103174603174603	CORE_REGION	CORE_TERM_COMP
Streptomyces sp. WAC 01438	SWA3_1071	1227052	1228533	+	False	910	0.0714285714285714	CORE_REGION	CORE_TERM_COMP
Streptomyces sp. WAC 01438	SWA3_1072	1228605	1229171	-	False	5553	0.658730158730159	CORE_REGION	CORE_TERM_COMP
Streptomyces sp. WAC 01438	SWA3_1073	1229730	1230770	+	False	14895	0.182539682539683	CORE_REGION	CORE_TERM_COMP
Streptomyces sp. WAC 01438	SWA3_1074	1230776	1231612	+	False	697	0.96031746031746	CORE_REGION	CORE_TERM_COMP
Streptomyces sp. WAC 01438	SWA3_1075	1231609	1232541	+	False	6726	0.30952380952381	CORE_REGION	CORE_TERM_COMP
Streptomyces sp. WAC 01438	SWA3_1076	1232624	1233979	+	False	3135	0.80952380952381	CORE_REGION	CORE_TERM_COMP
Streptomyces sp. WAC 01438	SWA3_1077	1234065	1234964	+	False	1885	0.880952380952381	CORE_REGION	CORE_TERM_COMP
Streptomyces sp. WAC 01438	SWA3_1078	1234985	1235497	-	False	4464	0.936507936507937	CORE_REGION	CORE_TERM_COMP
Streptomyces sp. WAC 01438	SWA3_1079	1235494	1236912	-	True	3950	1	CORE_REGION	CORE_TERM_COMP
Streptomyces sp. WAC 01438	SWA3_1080	1237004	1237852	-	False	1796	0.968253968253968	CORE_REGION	CORE_TERM_COMP
Streptomyces sp. WAC 01438	SWA3_1081	1237976	1239802	-	False	3200	0.69047619047619	CORE_REGION	CORE_TERM_COMP
Streptomyces sp. WAC 01438	SWA3_1082	1239916	1240518	-	False	6097	0.952380952380952	CORE_REGION	CORE_TERM_COMP
Streptomyces sp. WAC 01438	SWA3_1083	1240634	1241233	+	False	4766	0.952380952380952	CORE_REGION	CORE_TERM_COMP
Streptomyces sp. WAC 01438	SWA3_1084	1241427	1242425	-	False	758	0.992063492063492	CORE_REGION	CORE_TERM_COMP
Streptomyces sp. WAC 01438	SWA3_1085	1242753	1243952	+	False	30498	0.103174603174603	CORE_REGION	CORE_TERM_COMP
Streptomyces sp. WAC 01438	SWA3_1086	1243991	1245469	+	False	31259	0.0476190476190476	CORE_REGION	CORE_TERM_COMP
Streptomyces sp. WAC 01438	SWA3_1087	1245619	1246683	+	False	37	0.650793650793651	CORE_REGION	CORE_TERM_COMP
Streptomyces sp. WAC 01438	SWA3_1088	1246886	1247551	+	False	3528	0.420634920634921	CORE_REGION	CORE_TERM_COMP
Streptomyces sp. WAC 01438	SWA3_1089	1247916	1248791	+	False	1356	0.904761904761905	CORE_REGION	CORE_TERM_COMP
Streptomyces sp. WAC 01438	SWA3_1090	1248811	1249548	-	False	233	1	CORE_REGION	CORE_TERM_COMP
Streptomyces sp. WAC 01438	SWA3_1091	1249594	1250235	-	False	4766	0.952380952380952	CORE_REGION	CORE_TERM_COMP
Streptomyces sp. WAC 01438	SWA3_1092	1250262	1251716	-	False	50447	0	CORE_REGION	CORE_TERM_COMP
Streptomyces sp. WAC 01438	SWA3_1093	1251825	1252409	+	False	6097	0.952380952380952	CORE_REGION	CORE_TERM_COMP
Streptomyces sp. WAC 01438	SWA3_1094	1252426	1253955	-	False	2642	0.658730158730159	CORE_REGION	CORE_TERM_COMP
Streptomyces sp. WAC 01438	SWA3_1095	1253984	1254985	-	False	2074	1	CORE_REGION	CORE_TERM_COMP
Streptomyces sp. WAC 01438	SWA3_1096	1254997	1256382	-	True	6395	1	CORE_REGION	CORE_TERM_COMP
Streptomyces sp. WAC 01438	SWA3_1097	1256426	1257259	-	False	6820	1	CORE_REGION	CORE_TERM_COMP
Streptomyces sp. WAC 01438	SWA3_1098	1257425	1258987	-	False	17769	0.341269841269841	CORE_REGION	CORE_TERM_COMP
Streptomyces sp. WAC 01438	SWA3_1099	1259018	1260304	-	False	9750	0.976190476190476	CORE_REGION	CORE_TERM_COMP
Streptomyces sp. WAC 01438	SWA3_1100	1260301	1261143	-	False	6820	1	CORE_REGION	CORE_TERM_COMP
Streptomyces sp. WAC 01438	SWA3_1101	1261313	1262221	-	False	4648	0.722222222222222	CORE_REGION	CORE_TERM_COMP
Streptomyces sp. WAC 01438	SWA3_1102	1263558	1263836	-	False	9708	0.952380952380952	CORE_REGION	CORE_TERM_COMP
Streptomyces sp. WAC 01438	SWA3_1103	1263861	1264076	+	False	50174	0	CORE_REGION	CORE_TERM_COMP
Streptomyces sp. WAC 01438	SWA3_1104	1264088	1264630	+	False	219	0.976190476190476	CORE_REGION	CORE_TERM_COMP
Streptomyces sp. WAC 01438	SWA3_1105	1265166	1267700	+	False	5865	0.674603174603175	CORE_REGION	CORE_TERM_COMP
Streptomyces sp. WAC 01438	SWA3_1106	1268169	1269857	-	False	8174	1	CORE_REGION	CORE_TERM_COMP
Streptomyces sp. WAC 01438	SWA3_1107	1269873	1269995	+	False	50775	0	CORE_REGION	CORE_TERM_COMP
Streptomyces sp. WAC 01438	SWA3_1108	1270135	1270896	+	False	954	0.849206349206349	CORE_REGION	CORE_TERM_COMP
Streptomyces sp. WAC 01438	SWA3_1109	1271301	1271708	-	False	7438	1	CORE_REGION	CORE_TERM_COMP
Streptomyces sp. WAC 01438	SWA3_1110	1271781	1272560	-	True	1298	1	CORE_REGION	CORE_TERM_COMP
Streptomyces sp. WAC 01438	SWA3_1111	1272658	1273293	-	True	9681	1	CORE_REGION	CORE_TERM_COMP
Streptomyces sp. WAC 01438	SWA3_1112	1273353	1274648	-	False	3927	0.888888888888889	CORE_REGION	CORE_TERM_COMP
Streptomyces sp. WAC 01438	SWA3_1113	1274645	1275154	-	False	19393	0.19047619047619	CORE_REGION	CORE_TERM_COMP
Streptomyces sp. WAC 01438	SWA3_1114	1276379	1276891	-	False	1650	0.46031746031746	CORE_REGION	CORE_TERM_COMP
Streptomyces sp. WAC 01438	SWA3_1115	1276962	1279244	-	False	5037	0.46031746031746	CORE_REGION	CORE_TERM_COMP
Streptomyces sp. WAC 01438	SWA3_1116	1279244	1279498	-	False	39562	0.0634920634920635	CORE_REGION	CORE_TERM_COMP
Streptomyces sp. WAC 01438	SWA3_1117	1279711	1280307	-	False	1653	0.80952380952381	CORE_REGION	CORE_TERM_COMP
Streptomyces sp. WAC 01438	SWA3_1118	1280460	1281203	-	False	7163	0.873015873015873	CORE_REGION	CORE_TERM_COMP
Streptomyces sp. WAC 01438	SWA3_1119	1281343	1281984	-	False	1653	0.80952380952381	CORE_REGION	CORE_TERM_COMP
Streptomyces sp. WAC 01438	SWA3_1120	1282175	1282879	-	False	7163	0.873015873015873	CORE_REGION	CORE_TERM_COMP
Streptomyces sp. WAC 01438	SWA3_1121	1283035	1284252	+	False	10565	0.198412698412698	CORE_REGION	CORE_TERM_COMP
Streptomyces sp. WAC 01438	SWA3_1122	1284249	1285295	+	False	12546	0.198412698412698	CORE_REGION	CORE_TERM_COMP
Streptomyces sp. WAC 01438	SWA3_1123	1285292	1286470	-	False	10354	0.19047619047619	CORE_REGION	CORE_TERM_COMP
Streptomyces sp. WAC 01438	SWA3_1124	1286581	1288326	+	False	10181	0.301587301587302	CORE_REGION	CORE_TERM_COMP
Streptomyces sp. WAC 01438	SWA3_1125	1288481	1289512	-	False	10837	0.19047619047619	CORE_REGION	CORE_TERM_COMP
Streptomyces sp. WAC 01438	SWA3_1126	1289509	1290144	-	False	11562	0.198412698412698	CORE_REGION	CORE_TERM_COMP
Streptomyces sp. WAC 01438	SWA3_1127	1290454	1291095	-	False	6634	0.96031746031746	CORE_REGION	CORE_TERM_COMP
Streptomyces sp. WAC 01438	SWA3_1128	1291697	1292125	+	False	50836	0.00793650793650794	CORE_REGION	CORE_TERM_COMP
Streptomyces sp. WAC 01438	SWA3_1129	1292125	1292697	+	False	14764	0.317460317460317	CORE_REGION	CORE_TERM_COMP
Streptomyces sp. WAC 01438	SWA3_1130	1293319	1295637	+	False	170	0.619047619047619	CORE_REGION	CORE_TERM_COMP
Streptomyces sp. WAC 01438	SWA3_1131	1295707	1296417	-	False	3622	0.857142857142857	CORE_REGION	CORE_TERM_COMP
Streptomyces sp. WAC 01438	SWA3_1132	1296453	1296794	-	False	138	0.857142857142857	CORE_REGION	CORE_TERM_COMP
Streptomyces sp. WAC 01438	SWA3_1133	1297113	1298060	-	False	20801	0.206349206349206	CORE_REGION	CORE_TERM_COMP
Streptomyces sp. WAC 01438	SWA3_1134	1298783	1299637	+	False	29740	0.103174603174603	CORE_REGION	CORE_TERM_COMP
Streptomyces sp. WAC 01438	SWA3_1135	1299634	1300656	+	False	14682	0.373015873015873	CORE_REGION	CORE_TERM_COMP
Streptomyces sp. WAC 01438	SWA3_1136	1300653	1301894	+	False	21113	0.222222222222222	CORE_REGION	CORE_TERM_COMP
Streptomyces sp. WAC 01438	SWA3_1137	1301887	1303155	+	False	21154	0.246031746031746	CORE_REGION	CORE_TERM_COMP
Streptomyces sp. WAC 01438	SWA3_1138	1303124	1303873	+	False	22402	0.246031746031746	CORE_REGION	CORE_TERM_COMP
Streptomyces sp. WAC 01438	SWA3_1139	1304134	1305159	+	False	14845	0.507936507936508	CORE_REGION	CORE_TERM_COMP
Streptomyces sp. WAC 01438	SWA3_1140	1305240	1306271	+	False	7059	0.912698412698413	CORE_REGION	CORE_TERM_COMP
Streptomyces sp. WAC 01438	SWA3_1141	1306268	1307053	+	False	3613	0.912698412698413	CORE_REGION	CORE_TERM_COMP
Streptomyces sp. WAC 01438	SWA3_1142	1307844	1308131	-	False	19393	0.19047619047619	CORE_REGION	CORE_TERM_COMP
Streptomyces sp. WAC 01438	SWA3_1143	1308545	1309042	+	False	32023	0.0476190476190476	CORE_REGION	CORE_TERM_COMP
Streptomyces sp. WAC 01438	SWA3_1144	1309507	1309980	-	False	3951	0.579365079365079	CORE_REGION	CORE_TERM_COMP
Streptomyces sp. WAC 01438	SWA3_1145	1310941	1312074	-	False	95	0.182539682539683	CORE_REGION	CORE_TERM_COMP
Streptomyces sp. WAC 01438	SWA3_1146	1312665	1313114	+	False	431	0.0952380952380952	CORE_REGION	CORE_TERM_COMP
Streptomyces sp. WAC 01438	SWA3_1147	1313197	1314390	+	False	4359	0.134920634920635	CORE_REGION	CORE_TERM_COMP
Streptomyces sp. WAC 01438	SWA3_1148	1314353	1314841	-	False	9599	0.0317460317460317	CORE_REGION	CORE_TERM_COMP
Streptomyces sp. WAC 01438	SWA3_1149	1314876	1315268	-	False	1860	0.865079365079365	CORE_REGION	CORE_TERM_COMP
Streptomyces sp. WAC 01438	SWA3_1150	1315289	1317220	-	False	2411	0.698412698412698	CORE_REGION	CORE_TERM_COMP
Streptomyces sp. WAC 01438	SWA3_1151	1317309	1317587	+	False	50389	0	CORE_REGION	CORE_TERM_COMP
Streptomyces sp. WAC 01438	SWA3_1152	1317679	1318227	-	False	8716	0.373015873015873	CORE_REGION	CORE_TERM_COMP
Streptomyces sp. WAC 01438	SWA3_1153	1318215	1320026	-	False	3956	0.595238095238095	CORE_REGION	CORE_TERM_COMP
Streptomyces sp. WAC 01438	SWA3_1154	1319996	1320259	-	False	1867	1	CORE_REGION	CORE_TERM_COMP
Streptomyces sp. WAC 01438	SWA3_1155	1320266	1320724	-	False	5570	0.19047619047619	CORE_REGION	CORE_TERM_COMP
Streptomyces sp. WAC 01438	SWA3_1156	1320721	1323360	-	False	3408	0.222222222222222	CORE_REGION	CORE_TERM_COMP
Streptomyces sp. WAC 01438	SWA3_1157	1323351	1323758	-	False	2115	0.222222222222222	CORE_REGION	CORE_TERM_COMP
Streptomyces sp. WAC 01438	SWA3_1158	1323758	1324705	-	False	2799	0.222222222222222	CORE_REGION	CORE_TERM_COMP
Streptomyces sp. WAC 01438	SWA3_1159	1324712	1325329	-	False	1198	0.222222222222222	CORE_REGION	CORE_TERM_COMP
Streptomyces sp. WAC 01438	SWA3_1160	1325339	1327279	-	False	6957	0.214285714285714	CORE_REGION	CORE_TERM_COMP
Streptomyces sp. WAC 01438	SWA3_1161	1327295	1327825	-	False	8036	0.103174603174603	CORE_REGION	CORE_TERM_COMP
Streptomyces sp. WAC 01438	SWA3_1162	1328318	1329778	+	False	1808	0.206349206349206	CORE_REGION	CORE_TERM_COMP
Streptomyces sp. WAC 01438	SWA3_1163	1329864	1330031	-	False	50584	0	CORE_REGION	CORE_TERM_COMP
Streptomyces sp. WAC 01438	SWA3_1164	1330147	1330719	-	False	16907	0.0238095238095238	CORE_REGION	CORE_TERM_COMP
Streptomyces sp. WAC 01438	SWA3_1165	1330805	1331491	+	False	17968	0.0396825396825397	CORE_REGION	CORE_TERM_COMP
Streptomyces sp. WAC 01438	SWA3_1166	1331604	1332476	-	False	1521	0.158730158730159	CORE_REGION	CORE_TERM_COMP
Streptomyces sp. WAC 01438	SWA3_1167	1332505	1333155	-	False	50817	0	CORE_REGION	CORE_TERM_COMP
Streptomyces sp. WAC 01438	SWA3_1168	1333152	1334213	-	False	5577	0.0873015873015873	CORE_REGION	CORE_TERM_COMP
Streptomyces sp. WAC 01438	SWA3_1169	1334416	1334895	+	False	532	0.0476190476190476	CORE_REGION	CORE_TERM_COMP
Streptomyces sp. WAC 01438	SWA3_1170	1335093	1335863	-	False	1961	0.412698412698413	CORE_REGION	CORE_TERM_COMP
Streptomyces sp. WAC 01438	SWA3_1171	1336096	1336731	+	False	818	1	CORE_REGION	CORE_TERM_COMP
Streptomyces sp. WAC 01438	SWA3_1172	1336728	1337234	+	False	50301	0	CORE_REGION	CORE_TERM_COMP
Streptomyces sp. WAC 01438	SWA3_1173	1337252	1337713	+	False	50690	0	CORE_REGION	CORE_TERM_COMP
Streptomyces sp. WAC 01438	SWA3_1174	1337710	1338111	+	False	50181	0	CORE_REGION	CORE_TERM_COMP
Streptomyces sp. WAC 01438	SWA3_1175	1338120	1339919	+	False	50713	0	CORE_REGION	CORE_TERM_COMP
Streptomyces sp. WAC 01438	SWA3_1176	1340362	1340976	+	False	50871	0	CORE_REGION	CORE_TERM_COMP
Streptomyces sp. WAC 01438	SWA3_1177	1341005	1341814	-	False	4859	0.246031746031746	CORE_REGION	CORE_TERM_COMP
Streptomyces sp. WAC 01438	SWA3_1178	1341952	1342779	+	False	233	1	CORE_REGION	CORE_TERM_COMP
Streptomyces sp. WAC 01438	SWA3_1179	1342929	1345547	-	False	16210	0.373015873015873	CORE_REGION	CORE_TERM_COMP
Streptomyces sp. WAC 01438	SWA3_1180	1345538	1346905	-	False	16097	0.341269841269841	CORE_REGION	CORE_TERM_COMP
Streptomyces sp. WAC 01438	SWA3_1181	1347181	1347795	-	False	19791	0.238095238095238	CORE_REGION	CORE_TERM_COMP
Streptomyces sp. WAC 01438	SWA3_1182	1347807	1347956	-	False	50743	0	CORE_REGION	CORE_TERM_COMP
Streptomyces sp. WAC 01438	SWA3_1183	1347953	1348492	-	False	33738	0.0238095238095238	CORE_REGION	CORE_TERM_COMP
Streptomyces sp. WAC 01438	SWA3_1184	1348499	1350451	-	False	33480	0.0238095238095238	CORE_REGION	CORE_TERM_COMP
Streptomyces sp. WAC 01438	SWA3_1185	1350448	1350762	-	False	34320	0.0238095238095238	CORE_REGION	CORE_TERM_COMP
Streptomyces sp. WAC 01438	SWA3_1186	1351116	1351703	+	False	16047	0.166666666666667	CORE_REGION	CORE_TERM_COMP
Streptomyces sp. WAC 01438	SWA3_1187	1351700	1352638	+	False	15035	0.158730158730159	CORE_REGION	CORE_TERM_COMP
Streptomyces sp. WAC 01438	SWA3_1188	1352865	1353638	+	False	33903	0.00793650793650794	CORE_REGION	CORE_TERM_COMP
Streptomyces sp. WAC 01438	SWA3_1189	1353773	1354528	+	False	50482	0	CORE_REGION	CORE_TERM_COMP
Streptomyces sp. WAC 01438	SWA3_1190	1354745	1354930	+	False	6553	0.198412698412698	CORE_REGION	CORE_TERM_COMP
Streptomyces sp. WAC 01438	SWA3_1191	1354966	1355415	-	False	16808	0.26984126984127	CORE_REGION	CORE_TERM_COMP
Streptomyces sp. WAC 01438	SWA3_1192	1355610	1356275	+	False	21989	0.126984126984127	CORE_REGION	CORE_TERM_COMP
Streptomyces sp. WAC 01438	SWA3_1193	1356349	1356531	-	False	50291	0	CORE_REGION	CORE_TERM_COMP
Streptomyces sp. WAC 01438	SWA3_1194	1356558	1357601	-	False	3741	0.80952380952381	CORE_REGION	CORE_TERM_COMP
Streptomyces sp. WAC 01438	SWA3_1195	1357662	1357784	-	False	50214	0	CORE_REGION	CORE_TERM_COMP
Streptomyces sp. WAC 01438	SWA3_1196	1357821	1359113	+	False	11473	0.476190476190476	CORE_REGION	CORE_TERM_COMP
Streptomyces sp. WAC 01438	SWA3_1197	1359120	1360022	+	False	985	0.936507936507937	CORE_REGION	CORE_TERM_COMP
Streptomyces sp. WAC 01438	SWA3_1198	1360019	1360975	+	False	11471	0.626984126984127	CORE_REGION	CORE_TERM_COMP
Streptomyces sp. WAC 01438	SWA3_1199	1361015	1362277	+	False	13565	0.642857142857143	CORE_REGION	CORE_TERM_COMP
Streptomyces sp. WAC 01438	SWA3_1200	1362274	1364295	+	False	13897	0.341269841269841	CORE_REGION	CORE_TERM_COMP
Streptomyces sp. WAC 01438	SWA3_1201	1364349	1367369	+	False	1733	0.801587301587302	CORE_REGION	CORE_TERM_COMP
Streptomyces sp. WAC 01438	SWA3_1202	1367454	1368818	-	False	14142	0.238095238095238	CORE_REGION	CORE_TERM_COMP
Streptomyces sp. WAC 01438	SWA3_1203	1368994	1370262	-	False	1836	0.992063492063492	CORE_REGION	CORE_TERM_COMP
Streptomyces sp. WAC 01438	SWA3_1204	1370278	1371207	+	False	50406	0	CORE_REGION	CORE_TERM_COMP
Streptomyces sp. WAC 01438	SWA3_1205	1371543	1374446	-	False	2698	1	CORE_REGION	CORE_TERM_COMP
Streptomyces sp. WAC 01438	SWA3_1206	1374552	1375130	-	False	3912	0.992063492063492	CORE_REGION	CORE_TERM_COMP
Streptomyces sp. WAC 01438	SWA3_1207	1375127	1376275	-	False	2822	1	CORE_REGION	CORE_TERM_COMP
Streptomyces sp. WAC 01438	SWA3_1208	1376385	1377134	-	False	6723	0.880952380952381	CORE_REGION	CORE_TERM_COMP
Streptomyces sp. WAC 01438	SWA3_1209	1377251	1378273	+	False	8040	0.992063492063492	CORE_REGION	CORE_TERM_COMP
Streptomyces sp. WAC 01438	SWA3_1210	1378779	1379216	-	False	23977	0.285714285714286	CORE_REGION	CORE_TERM_COMP
Streptomyces sp. WAC 01438	SWA3_1211	1379272	1379931	-	False	1344	0.904761904761905	CORE_REGION	CORE_TERM_COMP
Streptomyces sp. WAC 01438	SWA3_1212	1379992	1381521	-	False	4950	0.706349206349206	CORE_REGION	CORE_TERM_COMP
Streptomyces sp. WAC 01438	SWA3_1213	1381423	1381623	+	False	18774	0.571428571428571	CORE_REGION	CORE_TERM_COMP
Streptomyces sp. WAC 01438	SWA3_1214	1381643	1382530	-	False	522	0.992063492063492	CORE_REGION	CORE_TERM_COMP
Streptomyces sp. WAC 01438	SWA3_1215	1382992	1383504	+	False	233	1	CORE_REGION	CORE_TERM_COMP
Streptomyces sp. WAC 01438	SWA3_1216	1383712	1384788	-	False	7289	0.976190476190476	CORE_REGION	CORE_TERM_COMP
Streptomyces sp. WAC 01438	SWA3_1217	1384821	1386161	-	False	527	0.984126984126984	CORE_REGION	CORE_TERM_COMP
Streptomyces sp. WAC 01438	SWA3_1218	1386403	1387209	+	False	2717	1	CORE_REGION	CORE_TERM_COMP
Streptomyces sp. WAC 01438	SWA3_1219	1387250	1387510	-	False	1472	0.873015873015873	CORE_REGION	CORE_TERM_COMP
Streptomyces sp. WAC 01438	SWA3_1220	1387777	1388376	+	False	386	0.984126984126984	CORE_REGION	CORE_TERM_COMP
Streptomyces sp. WAC 01438	SWA3_1221	1388564	1390189	+	False	6527	0.992063492063492	CORE_REGION	CORE_TERM_COMP
Streptomyces sp. WAC 01438	SWA3_1222	1390232	1391146	-	False	11353	0.555555555555556	CORE_REGION	CORE_TERM_COMP
Streptomyces sp. WAC 01438	SWA3_1223	1391666	1392478	+	False	10881	0.507936507936508	CORE_REGION	CORE_TERM_COMP
Streptomyces sp. WAC 01438	SWA3_1224	1392526	1393356	+	False	8261	0.611111111111111	CORE_REGION	CORE_TERM_COMP
Streptomyces sp. WAC 01438	SWA3_1225	1393408	1394412	-	False	50840	0	CORE_REGION	CORE_TERM_COMP
Streptomyces sp. WAC 01438	SWA3_1226	1394521	1395741	-	False	5998	0.793650793650794	CORE_REGION	CORE_TERM_COMP
Streptomyces sp. WAC 01438	SWA3_1227	1395738	1396952	-	False	15286	0.357142857142857	CORE_REGION	CORE_TERM_COMP
Streptomyces sp. WAC 01438	SWA3_1228	1397011	1398609	-	False	50545	0.00793650793650794	CORE_REGION	CORE_TERM_COMP
Streptomyces sp. WAC 01438	SWA3_1229	1398914	1399645	+	False	50807	0	CORE_REGION	CORE_TERM_COMP
Streptomyces sp. WAC 01438	SWA3_1230	1399638	1400249	-	False	16068	0.0873015873015873	CORE_REGION	CORE_TERM_COMP
Streptomyces sp. WAC 01438	SWA3_1231	1400246	1401025	-	False	15930	0.515873015873016	CORE_REGION	CORE_TERM_COMP
Streptomyces sp. WAC 01438	SWA3_1232	1401074	1401859	-	False	233	1	CORE_REGION	CORE_TERM_COMP
Streptomyces sp. WAC 01438	SWA3_1233	1401862	1403049	-	False	233	1	CORE_REGION	CORE_TERM_COMP
Streptomyces sp. WAC 01438	SWA3_1234	1403060	1404376	-	False	26204	0.0634920634920635	CORE_REGION	CORE_TERM_COMP
Streptomyces sp. WAC 01438	SWA3_1235	1404373	1405155	-	False	50687	0.0158730158730159	CORE_REGION	CORE_TERM_COMP
Streptomyces sp. WAC 01438	SWA3_1236	1405169	1406272	-	False	728	0.19047619047619	CORE_REGION	CORE_TERM_COMP
Streptomyces sp. WAC 01438	SWA3_1237	1406323	1407147	-	False	294	0.19047619047619	CORE_REGION	CORE_TERM_COMP
Streptomyces sp. WAC 01438	SWA3_1238	1407163	1408437	-	False	36826	0.0317460317460317	CORE_REGION	CORE_TERM_COMP
Streptomyces sp. WAC 01438	SWA3_1239	1408669	1410681	+	False	750	0.984126984126984	CORE_REGION	CORE_TERM_COMP
Streptomyces sp. WAC 01438	SWA3_1240	1410678	1411076	+	False	50838	0	CORE_REGION	CORE_TERM_COMP
Streptomyces sp. WAC 01438	SWA3_1241	1411114	1413084	-	False	50771	0.00793650793650794	CORE_REGION	CORE_TERM_COMP
Streptomyces sp. WAC 01438	SWA3_1242	1413081	1413494	-	False	50777	0	CORE_REGION	CORE_TERM_COMP
Streptomyces sp. WAC 01438	SWA3_1243	1413737	1414441	+	False	50152	0	CORE_REGION	CORE_TERM_COMP
Streptomyces sp. WAC 01438	SWA3_1244	1414517	1416238	-	False	50774	0	CORE_REGION	CORE_TERM_COMP
Streptomyces sp. WAC 01438	SWA3_1245	1416235	1416570	-	False	50178	0	CORE_REGION	CORE_TERM_COMP
Streptomyces sp. WAC 01438	SWA3_1246	1416761	1417207	+	False	31329	0.0396825396825397	CORE_REGION	CORE_TERM_COMP
Streptomyces sp. WAC 01438	SWA3_1247	1417298	1417705	-	False	50221	0	CORE_REGION	CORE_TERM_COMP
Streptomyces sp. WAC 01438	SWA3_1248	1417807	1419990	-	False	48990	0.0634920634920635	CORE_REGION	CORE_TERM_COMP
Streptomyces sp. WAC 01438	SWA3_1249	1420222	1421454	+	False	50462	0	CORE_REGION	CORE_TERM_COMP
Streptomyces sp. WAC 01438	SWA3_1250	1421766	1423229	+	False	50864	0	CORE_REGION	CORE_TERM_COMP
Streptomyces sp. WAC 01438	SWA3_1251	1423327	1424967	-	False	21656	0.0396825396825397	CORE_REGION	CORE_TERM_COMP
Streptomyces sp. WAC 01438	SWA3_1252	1425124	1426011	-	False	26888	0.0476190476190476	CORE_REGION	CORE_TERM_COMP
Streptomyces sp. WAC 01438	SWA3_1253	1426072	1427250	-	False	27018	0.0476190476190476	CORE_REGION	CORE_TERM_COMP
Streptomyces sp. WAC 01438	SWA3_1254	1427247	1428311	-	False	10426	0.0634920634920635	CORE_REGION	CORE_TERM_COMP
Streptomyces sp. WAC 01438	SWA3_1255	1428308	1429414	-	False	26244	0.0396825396825397	CORE_REGION	CORE_TERM_COMP
Streptomyces sp. WAC 01438	SWA3_1256	1429411	1430541	-	False	26732	0.0476190476190476	CORE_REGION	CORE_TERM_COMP
Streptomyces sp. WAC 01438	SWA3_1257	1430538	1431587	-	False	26986	0.0476190476190476	CORE_REGION	CORE_TERM_COMP
Streptomyces sp. WAC 01438	SWA3_1258	1431577	1432689	-	False	26417	0.0476190476190476	CORE_REGION	CORE_TERM_COMP
Streptomyces sp. WAC 01438	SWA3_1259	1432689	1433750	-	False	50	0.841269841269841	CORE_REGION	CORE_TERM_COMP
Streptomyces sp. WAC 01438	SWA3_1260	1434247	1436727	+	False	50323	0	CORE_REGION	CORE_TERM_COMP
Streptomyces sp. WAC 01438	SWA3_1261	1436799	1437836	-	False	50767	0	CORE_REGION	CORE_TERM_COMP
Streptomyces sp. WAC 01438	SWA3_1262	1439390	1440967	-	False	5489	0.666666666666667	CORE_REGION	CORE_TERM_COMP
Streptomyces sp. WAC 01438	SWA3_1263	1441126	1442634	+	False	16445	0.531746031746032	CORE_REGION	CORE_TERM_COMP
Streptomyces sp. WAC 01438	SWA3_1264	1442681	1443952	+	False	82	0.936507936507937	CORE_REGION	CORE_TERM_COMP
Streptomyces sp. WAC 01438	SWA3_1265	1443952	1444755	+	False	7060	0.936507936507937	CORE_REGION	CORE_TERM_COMP
Streptomyces sp. WAC 01438	SWA3_1266	1444814	1445317	-	False	50430	0	CORE_REGION	CORE_TERM_COMP
Streptomyces sp. WAC 01438	SWA3_1267	1445622	1446251	-	False	310	1	CORE_REGION	CORE_TERM_COMP
Streptomyces sp. WAC 01438	SWA3_1268	1446335	1447543	+	False	10260	0.793650793650794	CORE_REGION	CORE_TERM_COMP
Streptomyces sp. WAC 01438	SWA3_1269	1447599	1447925	+	False	17890	0.261904761904762	CORE_REGION	CORE_TERM_COMP
Streptomyces sp. WAC 01438	SWA3_1270	1447982	1448851	-	False	15	1	CORE_REGION	CORE_TERM_COMP
Streptomyces sp. WAC 01438	SWA3_1271	1449019	1449510	+	False	15190	0.0714285714285714	CORE_REGION	CORE_TERM_COMP
Streptomyces sp. WAC 01438	SWA3_1272	1449497	1450420	-	False	1547	0.912698412698413	CORE_REGION	CORE_TERM_COMP
Streptomyces sp. WAC 01438	SWA3_1273	1450562	1451434	+	False	5890	0.0317460317460317	CORE_REGION	CORE_TERM_COMP
Streptomyces sp. WAC 01438	SWA3_1274	1451431	1452066	+	False	9621	0.896825396825397	CORE_REGION	CORE_TERM_COMP
Streptomyces sp. WAC 01438	SWA3_1275	1452134	1452556	+	False	5727	0.650793650793651	CORE_REGION	CORE_TERM_COMP
Streptomyces sp. WAC 01438	SWA3_1276	1452797	1453681	+	False	3223	0.833333333333333	CORE_REGION	CORE_TERM_COMP
Streptomyces sp. WAC 01438	SWA3_1277	1453793	1454455	+	False	13878	0.158730158730159	CORE_REGION	CORE_TERM_COMP
Streptomyces sp. WAC 01438	SWA3_1278	1454519	1455118	+	False	14316	0.174603174603175	CORE_REGION	CORE_TERM_COMP
Streptomyces sp. WAC 01438	SWA3_1279	1455087	1456472	-	False	1748	0.928571428571429	CORE_REGION	CORE_TERM_COMP
Streptomyces sp. WAC 01438	SWA3_1280	1456689	1458068	-	False	5590	0.984126984126984	CORE_REGION	CORE_TERM_COMP
Streptomyces sp. WAC 01438	SWA3_1281	1458217	1459149	-	False	9102	0.984126984126984	CORE_REGION	CORE_TERM_COMP
Streptomyces sp. WAC 01438	SWA3_1282	1459156	1459563	-	False	3938	0.96031746031746	CORE_REGION	CORE_TERM_COMP
Streptomyces sp. WAC 01438	SWA3_1283	1459569	1460084	-	False	2585	0.976190476190476	CORE_REGION	CORE_TERM_COMP
Streptomyces sp. WAC 01438	SWA3_1284	1460236	1460604	-	False	5202	0.984126984126984	CORE_REGION	CORE_TERM_COMP
Streptomyces sp. WAC 01438	SWA3_1285	1460601	1460840	-	False	208	0.984126984126984	CORE_REGION	CORE_TERM_COMP
Streptomyces sp. WAC 01438	SWA3_1286	1460964	1461626	-	False	1608	0.722222222222222	CORE_REGION	CORE_TERM_COMP
Streptomyces sp. WAC 01438	SWA3_1287	1461623	1462492	-	False	15	1	CORE_REGION	CORE_TERM_COMP
Streptomyces sp. WAC 01438	SWA3_1288	1462537	1463304	+	False	1892	0.753968253968254	CORE_REGION	CORE_TERM_COMP
Streptomyces sp. WAC 01438	SWA3_1289	1463330	1463452	+	False	50339	0	CORE_REGION	CORE_TERM_COMP
Streptomyces sp. WAC 01438	SWA3_1290	1463557	1464417	-	False	3602	0.19047619047619	CORE_REGION	CORE_TERM_COMP
Streptomyces sp. WAC 01438	SWA3_1291	1464572	1465162	+	False	1358	0.0317460317460317	CORE_REGION	CORE_TERM_COMP
Streptomyces sp. WAC 01438	SWA3_1292	1465180	1466823	-	False	50237	0	CORE_REGION	CORE_TERM_COMP
Streptomyces sp. WAC 01438	SWA3_1293	1466820	1469081	-	False	50845	0	CORE_REGION	CORE_TERM_COMP
Streptomyces sp. WAC 01438	SWA3_1294	1469078	1469866	-	False	50350	0	CORE_REGION	CORE_TERM_COMP
Streptomyces sp. WAC 01438	SWA3_1295	1470090	1470920	+	False	8024	0.928571428571429	CORE_REGION	CORE_TERM_COMP
Streptomyces sp. WAC 01438	SWA3_1296	1470955	1471869	+	False	8809	0.96031746031746	CORE_REGION	CORE_TERM_COMP
Streptomyces sp. WAC 01438	SWA3_1297	1472596	1473339	+	False	17112	0.214285714285714	CORE_REGION	CORE_TERM_COMP
Streptomyces sp. WAC 01438	SWA3_1298	1473404	1475188	-	False	2724	0.920634920634921	CORE_REGION	CORE_TERM_COMP
Streptomyces sp. WAC 01438	SWA3_1299	1475412	1476083	+	False	6977	0.912698412698413	CORE_REGION	CORE_TERM_COMP
Streptomyces sp. WAC 01438	SWA3_1300	1476127	1476675	+	False	7643	0.611111111111111	CORE_REGION	CORE_TERM_COMP
Streptomyces sp. WAC 01438	SWA3_1301	1476757	1478469	-	False	4805	0.904761904761905	CORE_REGION	CORE_TERM_COMP
Streptomyces sp. WAC 01438	SWA3_1302	1478556	1479401	+	False	6240	0.753968253968254	CORE_REGION	CORE_TERM_COMP
Streptomyces sp. WAC 01438	SWA3_1303	1479542	1479787	-	False	16713	0.119047619047619	CORE_REGION	CORE_TERM_COMP
Streptomyces sp. WAC 01438	SWA3_1304	1479752	1482367	+	False	14494	0.595238095238095	CORE_REGION	CORE_TERM_COMP
Streptomyces sp. WAC 01438	SWA3_1305	1482455	1482688	-	False	50201	0	CORE_REGION	CORE_TERM_COMP
Streptomyces sp. WAC 01438	SWA3_1306	1482764	1483567	+	False	19019	0.317460317460317	CORE_REGION	CORE_TERM_COMP
Streptomyces sp. WAC 01438	SWA3_1307	1483645	1484775	-	False	2925	0.817460317460317	CORE_REGION	CORE_TERM_COMP
Streptomyces sp. WAC 01438	SWA3_1308	1484929	1485135	+	False	23031	0.0634920634920635	CORE_REGION	CORE_TERM_COMP
Streptomyces sp. WAC 01438	SWA3_1309	1485186	1486115	+	False	20684	0.182539682539683	CORE_REGION	CORE_TERM_COMP
Streptomyces sp. WAC 01438	SWA3_1310	1486322	1487233	-	False	50594	0	CORE_REGION	CORE_TERM_COMP
Streptomyces sp. WAC 01438	SWA3_1311	1487442	1488422	-	False	78	0.531746031746032	CORE_REGION	CORE_TERM_COMP
Streptomyces sp. WAC 01438	SWA3_1312	1488419	1489411	-	False	20570	0.261904761904762	CORE_REGION	CORE_TERM_COMP
Streptomyces sp. WAC 01438	SWA3_1313	1489408	1489695	-	False	50315	0	CORE_REGION	CORE_TERM_COMP
Streptomyces sp. WAC 01438	SWA3_1314	1489671	1489982	-	False	19154	0.301587301587302	CORE_REGION	CORE_TERM_COMP
Streptomyces sp. WAC 01438	SWA3_1315	1489979	1490983	-	False	18094	0.285714285714286	CORE_REGION	CORE_TERM_COMP
Streptomyces sp. WAC 01438	SWA3_1316	1491255	1491695	+	False	1955	0.880952380952381	CORE_REGION	CORE_TERM_COMP
Streptomyces sp. WAC 01438	SWA3_1317	1491717	1492868	-	False	5999	0.976190476190476	CORE_REGION	CORE_TERM_COMP
Streptomyces sp. WAC 01438	SWA3_1318	1492918	1494375	-	False	10830	0.865079365079365	CORE_REGION	CORE_TERM_COMP
Streptomyces sp. WAC 01438	SWA3_1319	1494592	1496976	-	False	8854	0.968253968253968	CORE_REGION	CORE_TERM_COMP
Streptomyces sp. WAC 01438	SWA3_1320	1496979	1497551	-	False	818	1	CORE_REGION	CORE_TERM_COMP
Streptomyces sp. WAC 01438	SWA3_1321	1497551	1498441	-	False	844	0.968253968253968	CORE_REGION	CORE_TERM_COMP
Streptomyces sp. WAC 01438	SWA3_1322	1498512	1498667	-	False	47601	0.0158730158730159	CORE_REGION	CORE_TERM_COMP
Streptomyces sp. WAC 01438	SWA3_1323	1498710	1500395	+	False	1910	1	CORE_REGION	CORE_TERM_COMP
Streptomyces sp. WAC 01438	SWA3_1324	1500541	1501317	+	True	5649	1	CORE_REGION	CORE_TERM_COMP
Streptomyces sp. WAC 01438	SWA3_1325	1501456	1501599	-	False	50196	0	CORE_REGION	CORE_TERM_COMP
Streptomyces sp. WAC 01438	SWA3_1326	1502443	1503315	+	False	9872	0.920634920634921	CORE_REGION	CORE_TERM_COMP
Streptomyces sp. WAC 01438	SWA3_1327	1503635	1504681	+	True	1191	1	CORE_REGION	CORE_TERM_COMP
Streptomyces sp. WAC 01438	SWA3_1328	1504772	1505089	-	False	8464	0.992063492063492	CORE_REGION	CORE_TERM_COMP
Streptomyces sp. WAC 01438	SWA3_1329	1505387	1506007	-	False	2611	0.634920634920635	CORE_REGION	CORE_TERM_COMP
Streptomyces sp. WAC 01438	SWA3_1330	1506263	1508155	+	False	475	0.920634920634921	CORE_REGION	CORE_TERM_COMP
Streptomyces sp. WAC 01438	SWA3_1331	1508172	1509914	-	False	8834	0.896825396825397	CORE_REGION	CORE_TERM_COMP
Streptomyces sp. WAC 01438	SWA3_1332	1509981	1511498	-	False	6274	0.992063492063492	CORE_REGION	CORE_TERM_COMP
Streptomyces sp. WAC 01438	SWA3_1333	1511668	1512150	+	False	11049	0.817460317460317	CORE_REGION	CORE_TERM_COMP
Streptomyces sp. WAC 01438	SWA3_1334	1512177	1512692	-	False	6278	0.865079365079365	CORE_REGION	CORE_TERM_COMP
Streptomyces sp. WAC 01438	SWA3_1335	1512695	1514092	-	False	408	1	CORE_REGION	CORE_TERM_COMP
Streptomyces sp. WAC 01438	SWA3_1336	1514164	1515402	-	False	198	1	CORE_REGION	CORE_TERM_COMP
Streptomyces sp. WAC 01438	SWA3_1337	1515525	1517069	-	False	19150	0.325396825396825	CORE_REGION	CORE_TERM_COMP
Streptomyces sp. WAC 01438	SWA3_1338	1517288	1518610	-	False	883	0.674603174603175	CORE_REGION	CORE_TERM_COMP
Streptomyces sp. WAC 01438	SWA3_1339	1518765	1520018	+	False	3080	0.468253968253968	CORE_REGION	CORE_TERM_COMP
Streptomyces sp. WAC 01438	SWA3_1340	1520135	1521361	+	False	5460	0.301587301587302	CORE_REGION	CORE_TERM_COMP
Streptomyces sp. WAC 01438	SWA3_1341	1521524	1522789	+	False	8604	0.484126984126984	CORE_REGION	CORE_TERM_COMP
Streptomyces sp. WAC 01438	SWA3_1342	1522813	1523778	+	False	7989	0.484126984126984	CORE_REGION	CORE_TERM_COMP
Streptomyces sp. WAC 01438	SWA3_1343	1523775	1524671	+	False	1529	0.880952380952381	CORE_REGION	CORE_TERM_COMP
Streptomyces sp. WAC 01438	SWA3_1344	1524690	1527551	+	False	653	0.515873015873016	CORE_REGION	CORE_TERM_COMP
Streptomyces sp. WAC 01438	SWA3_1345	1527763	1528308	+	False	3726	0.841269841269841	CORE_REGION	CORE_TERM_COMP
Streptomyces sp. WAC 01438	SWA3_1346	1528316	1528816	-	False	50223	0	CORE_REGION	CORE_TERM_COMP
Streptomyces sp. WAC 01438	SWA3_1347	1528883	1529641	-	False	2012	0.896825396825397	CORE_REGION	CORE_TERM_COMP
Streptomyces sp. WAC 01438	SWA3_1348	1529706	1530947	-	False	50877	0	CORE_REGION	CORE_TERM_COMP
Streptomyces sp. WAC 01438	SWA3_1349	1530968	1531795	-	False	14382	0.380952380952381	CORE_REGION	CORE_TERM_COMP
Streptomyces sp. WAC 01438	SWA3_1350	1531895	1534369	-	False	22905	0.222222222222222	CORE_REGION	CORE_TERM_COMP
Streptomyces sp. WAC 01438	SWA3_1351	1534496	1535407	+	False	301	1	CORE_REGION	CORE_TERM_COMP
Streptomyces sp. WAC 01438	SWA3_1352	1535920	1536756	+	False	3989	0.976190476190476	CORE_REGION	CORE_TERM_COMP
Streptomyces sp. WAC 01438	SWA3_1353	1536737	1536991	+	False	209	1	CORE_REGION	CORE_TERM_COMP
Streptomyces sp. WAC 01438	SWA3_1354	1537001	1537654	-	False	8459	0.412698412698413	CORE_REGION	CORE_TERM_COMP
Streptomyces sp. WAC 01438	SWA3_1355	1537668	1538936	-	False	11786	0.119047619047619	CORE_REGION	CORE_TERM_COMP
Streptomyces sp. WAC 01438	SWA3_1356	1539004	1540335	-	False	50331	0.00793650793650794	CORE_REGION	CORE_TERM_COMP
Streptomyces sp. WAC 01438	SWA3_1357	1540326	1541006	-	False	50388	0.00793650793650794	CORE_REGION	CORE_TERM_COMP
Streptomyces sp. WAC 01438	SWA3_1358	1541112	1541981	-	False	4782	0.166666666666667	CORE_REGION	CORE_TERM_COMP
Streptomyces sp. WAC 01438	SWA3_1359	1542089	1542778	+	False	1961	0.412698412698413	CORE_REGION	CORE_TERM_COMP
Streptomyces sp. WAC 01438	SWA3_1360	1542837	1543772	-	False	22474	0.134920634920635	CORE_REGION	CORE_TERM_COMP
Streptomyces sp. WAC 01438	SWA3_1361	1543809	1544219	-	False	46467	0.00793650793650794	CORE_REGION	CORE_TERM_COMP
Streptomyces sp. WAC 01438	SWA3_1362	1544628	1545392	-	False	1892	0.753968253968254	CORE_REGION	CORE_TERM_COMP
Streptomyces sp. WAC 01438	SWA3_1363	1545479	1545826	+	False	625	1	CORE_REGION	CORE_TERM_COMP
Streptomyces sp. WAC 01438	SWA3_1364	1545902	1546060	-	False	16399	0.0793650793650794	CORE_REGION	CORE_TERM_COMP
Streptomyces sp. WAC 01438	SWA3_1365	1546816	1547490	+	False	17912	0.293650793650794	CORE_REGION	CORE_TERM_COMP
Streptomyces sp. WAC 01438	SWA3_1366	1547555	1548118	+	False	622	0.984126984126984	CORE_REGION	CORE_TERM_COMP
Streptomyces sp. WAC 01438	SWA3_1367	1548143	1549693	-	False	5500	0.857142857142857	CORE_REGION	CORE_TERM_COMP
Streptomyces sp. WAC 01438	SWA3_1368	1549700	1549918	-	False	50764	0	CORE_REGION	CORE_TERM_COMP
Streptomyces sp. WAC 01438	SWA3_1369	1550111	1550752	+	False	50337	0.00793650793650794	CORE_REGION	CORE_TERM_COMP
Streptomyces sp. WAC 01438	SWA3_1370	1550765	1551685	+	False	11232	0.0952380952380952	CORE_REGION	CORE_TERM_COMP
Streptomyces sp. WAC 01438	SWA3_1371	1551686	1552330	-	False	3278	0.698412698412698	CORE_REGION	CORE_TERM_COMP
Streptomyces sp. WAC 01438	SWA3_1372	1552441	1553472	+	False	12551	0.126984126984127	CORE_REGION	CORE_TERM_COMP
Streptomyces sp. WAC 01438	SWA3_1373	1553506	1554249	-	False	233	1	CORE_REGION	CORE_TERM_COMP
Streptomyces sp. WAC 01438	SWA3_1374	1554367	1555134	-	False	84	0.674603174603175	CORE_REGION	CORE_TERM_COMP
Streptomyces sp. WAC 01438	SWA3_1375	1555414	1555812	+	False	9358	0.642857142857143	CORE_REGION	CORE_TERM_COMP
Streptomyces sp. WAC 01438	SWA3_1376	1555831	1556478	-	False	1513	0.865079365079365	CORE_REGION	CORE_TERM_COMP
Streptomyces sp. WAC 01438	SWA3_1377	1556528	1557463	-	False	428	0.873015873015873	CORE_REGION	CORE_TERM_COMP
Streptomyces sp. WAC 01438	SWA3_1378	1557544	1558443	+	False	1023	0.888888888888889	CORE_REGION	CORE_TERM_COMP
Streptomyces sp. WAC 01438	SWA3_1379	1558658	1559803	-	False	5735	1	CORE_REGION	CORE_TERM_COMP
Streptomyces sp. WAC 01438	SWA3_1380	1559893	1561527	+	False	3715	1	CORE_REGION	CORE_TERM_COMP
Streptomyces sp. WAC 01438	SWA3_1381	1562020	1563246	+	False	8849	0.96031746031746	CORE_REGION	CORE_TERM_COMP
Streptomyces sp. WAC 01438	SWA3_1382	1563442	1564719	+	False	17840	0.404761904761905	CORE_REGION	CORE_TERM_COMP
Streptomyces sp. WAC 01438	SWA3_1383	1564794	1565351	+	True	3964	1	CORE_REGION	CORE_TERM_COMP
Streptomyces sp. WAC 01438	SWA3_1384	1565692	1567407	+	True	4294	1	CORE_REGION	CORE_TERM_COMP
Streptomyces sp. WAC 01438	SWA3_1385	1567580	1568290	+	False	6675	1	CORE_REGION	CORE_TERM_COMP
Streptomyces sp. WAC 01438	SWA3_1386	1568293	1568862	+	False	8607	1	CORE_REGION	CORE_TERM_COMP
Streptomyces sp. WAC 01438	SWA3_1387	1568859	1569794	+	False	5864	1	CORE_REGION	CORE_TERM_COMP
Streptomyces sp. WAC 01438	SWA3_1388	1569797	1571131	+	False	150	1	CORE_REGION	CORE_TERM_COMP
Streptomyces sp. WAC 01438	SWA3_1389	1571400	1572503	+	False	8471	1	CORE_REGION	CORE_TERM_COMP
Streptomyces sp. WAC 01438	SWA3_1390	1572540	1573328	+	False	22	1	CORE_REGION	CORE_TERM_COMP
Streptomyces sp. WAC 01438	SWA3_1391	1573315	1574211	+	False	4155	1	CORE_REGION	CORE_TERM_COMP
Streptomyces sp. WAC 01438	SWA3_1392	1574218	1574955	+	True	5997	1	CORE_REGION	CORE_TERM_COMP
Streptomyces sp. WAC 01438	SWA3_1393	1574960	1575577	-	False	12257	0.357142857142857	CORE_REGION	CORE_TERM_COMP
Streptomyces sp. WAC 01438	SWA3_1394	1575655	1576203	-	False	9188	0.976190476190476	CORE_REGION	CORE_TERM_COMP
Streptomyces sp. WAC 01438	SWA3_1395	1576575	1578824	+	False	2311	0.396825396825397	CORE_REGION	CORE_TERM_COMP
Streptomyces sp. WAC 01438	SWA3_1396	1578923	1580122	-	False	6150	0.904761904761905	CORE_REGION	CORE_TERM_COMP
Streptomyces sp. WAC 01438	SWA3_1397	1580253	1581119	+	False	5627	0.992063492063492	CORE_REGION	CORE_TERM_COMP
Streptomyces sp. WAC 01438	SWA3_1398	1581124	1581846	-	False	6809	1	CORE_REGION	CORE_TERM_COMP
Streptomyces sp. WAC 01438	SWA3_1399	1581968	1583053	-	True	1203	1	CORE_REGION	CORE_TERM_COMP
Streptomyces sp. WAC 01438	SWA3_1400	1583008	1583478	-	False	50862	0.00793650793650794	CORE_REGION	CORE_TERM_COMP
Streptomyces sp. WAC 01438	SWA3_1401	1583509	1585647	+	False	3867	1	CORE_REGION	CORE_TERM_COMP
Streptomyces sp. WAC 01438	SWA3_1402	1585746	1587794	+	False	6176	0.992063492063492	CORE_REGION	CORE_TERM_COMP
Streptomyces sp. WAC 01438	SWA3_1403	1587988	1588113	+	False	50534	0	CORE_REGION	CORE_TERM_COMP
Streptomyces sp. WAC 01438	SWA3_1404	1588239	1589510	+	False	15433	0.603174603174603	CORE_REGION	CORE_TERM_COMP
Streptomyces sp. WAC 01438	SWA3_1405	1589879	1590304	-	False	7998	0.936507936507937	CORE_REGION	CORE_TERM_COMP
Streptomyces sp. WAC 01438	SWA3_1406	1590316	1591470	-	False	15433	0.603174603174603	CORE_REGION	CORE_TERM_COMP
Streptomyces sp. WAC 01438	SWA3_1407	1591783	1592334	-	False	11321	0.96031746031746	CORE_REGION	CORE_TERM_COMP
Streptomyces sp. WAC 01438	SWA3_1408	1592508	1594253	+	False	9015	1	CORE_REGION	CORE_TERM_COMP
Streptomyces sp. WAC 01438	SWA3_1409	1594325	1594855	-	False	14478	0.444444444444444	CORE_REGION	CORE_TERM_COMP
Streptomyces sp. WAC 01438	SWA3_1410	1594924	1595871	-	False	17726	0.444444444444444	CORE_REGION	CORE_TERM_COMP
Streptomyces sp. WAC 01438	SWA3_1411	1595921	1597048	-	False	9222	0.888888888888889	CORE_REGION	CORE_TERM_COMP
Streptomyces sp. WAC 01438	SWA3_1412	1597264	1598019	+	False	17324	0.468253968253968	CORE_REGION	CORE_TERM_COMP
Streptomyces sp. WAC 01438	SWA3_1413	1598012	1598632	-	False	17856	0.46031746031746	CORE_REGION	CORE_TERM_COMP
Streptomyces sp. WAC 01438	SWA3_1414	1598661	1600817	-	False	8425	1	CORE_REGION	CORE_TERM_COMP
Streptomyces sp. WAC 01438	SWA3_1415	1600913	1602088	-	False	7154	0.547619047619048	CORE_REGION	CORE_TERM_COMP
Streptomyces sp. WAC 01438	SWA3_1416	1602129	1602776	-	False	16743	0.325396825396825	CORE_REGION	CORE_TERM_COMP
Streptomyces sp. WAC 01438	SWA3_1417	1603374	1604324	+	False	7790	0.253968253968254	CORE_REGION	CORE_TERM_COMP
Streptomyces sp. WAC 01438	SWA3_1418	1604457	1604630	-	False	50277	0.00793650793650794	CORE_REGION	CORE_TERM_COMP
Streptomyces sp. WAC 01438	SWA3_1419	1604592	1605602	+	False	1966	1	CORE_REGION	CORE_TERM_COMP
Streptomyces sp. WAC 01438	SWA3_1420	1605654	1608065	+	False	16610	0.333333333333333	CORE_REGION	CORE_TERM_COMP
Streptomyces sp. WAC 01438	SWA3_1421	1608086	1608517	+	False	16862	0.333333333333333	CORE_REGION	CORE_TERM_COMP
Streptomyces sp. WAC 01438	SWA3_1422	1608519	1608878	+	False	3572	1	CORE_REGION	CORE_TERM_COMP
Streptomyces sp. WAC 01438	SWA3_1423	1608865	1609470	+	False	10405	0.476190476190476	CORE_REGION	CORE_TERM_COMP
Streptomyces sp. WAC 01438	SWA3_1424	1609514	1610470	-	False	2292	0.53968253968254	CORE_REGION	CORE_TERM_COMP
Streptomyces sp. WAC 01438	SWA3_1425	1610551	1611216	-	False	1869	1	CORE_REGION	CORE_TERM_COMP
Streptomyces sp. WAC 01438	SWA3_1426	1611213	1611911	-	False	1281	1	CORE_REGION	CORE_TERM_COMP
Streptomyces sp. WAC 01438	SWA3_1427	1611908	1613032	-	False	3852	1	CORE_REGION	CORE_TERM_COMP
Streptomyces sp. WAC 01438	SWA3_1428	1613287	1614084	-	False	549	0.904761904761905	CORE_REGION	CORE_TERM_COMP
Streptomyces sp. WAC 01438	SWA3_1429	1614086	1614484	-	False	19031	0.174603174603175	CORE_REGION	CORE_TERM_COMP
Streptomyces sp. WAC 01438	SWA3_1430	1614514	1615854	-	False	6825	0.698412698412698	CORE_REGION	CORE_TERM_COMP
Streptomyces sp. WAC 01438	SWA3_1431	1616004	1616693	+	False	6890	0.968253968253968	CORE_REGION	CORE_TERM_COMP
Streptomyces sp. WAC 01438	SWA3_1432	1616702	1618174	+	False	3097	0.912698412698413	CORE_REGION	CORE_TERM_COMP
Streptomyces sp. WAC 01438	SWA3_1433	1618201	1619217	-	False	50570	0	CORE_REGION	CORE_TERM_COMP
Streptomyces sp. WAC 01438	SWA3_1434	1619473	1620474	+	False	2749	0.753968253968254	CORE_REGION	CORE_TERM_COMP
Streptomyces sp. WAC 01438	SWA3_1435	1620553	1621665	-	False	474	0.873015873015873	CORE_REGION	CORE_TERM_COMP
Streptomyces sp. WAC 01438	SWA3_1436	1621668	1622399	-	False	5130	0.738095238095238	CORE_REGION	CORE_TERM_COMP
Streptomyces sp. WAC 01438	SWA3_1437	1622550	1623227	+	False	1408	0.714285714285714	CORE_REGION	CORE_TERM_COMP
Streptomyces sp. WAC 01438	SWA3_1438	1623224	1623847	+	False	2650	0.753968253968254	CORE_REGION	CORE_TERM_COMP
Streptomyces sp. WAC 01438	SWA3_1439	1623853	1624539	+	False	7569	0.73015873015873	CORE_REGION	CORE_TERM_COMP
Streptomyces sp. WAC 01438	SWA3_1440	1624866	1625306	+	False	7186	0.587301587301587	CORE_REGION	CORE_TERM_COMP
Streptomyces sp. WAC 01438	SWA3_1441	1625702	1626139	-	False	10478	0.246031746031746	CORE_REGION	CORE_TERM_COMP
Streptomyces sp. WAC 01438	SWA3_1442	1626156	1627484	-	False	2220	0.761904761904762	CORE_REGION	CORE_TERM_COMP
Streptomyces sp. WAC 01438	SWA3_1443	1627574	1628947	+	False	177	0.571428571428571	CORE_REGION	CORE_TERM_COMP
Streptomyces sp. WAC 01438	SWA3_1444	1629067	1629477	-	True	719	1	CORE_REGION	CORE_TERM_COMP
Streptomyces sp. WAC 01438	SWA3_1445	1629492	1630880	-	True	4148	1	CORE_REGION	CORE_TERM_COMP
Streptomyces sp. WAC 01438	SWA3_1446	1630961	1631434	-	False	2305	1	CORE_REGION	CORE_TERM_COMP
Streptomyces sp. WAC 01438	SWA3_1447	1631645	1632439	-	False	787	1	CORE_REGION	CORE_TERM_COMP
Streptomyces sp. WAC 01438	SWA3_1448	1632519	1633568	+	True	1470	1	CORE_REGION	CORE_TERM_COMP
Streptomyces sp. WAC 01438	SWA3_1449	1633620	1634171	-	False	12097	0.23015873015873	CORE_REGION	CORE_TERM_COMP
Streptomyces sp. WAC 01438	SWA3_1450	1634154	1635083	+	False	310	1	CORE_REGION	CORE_TERM_COMP
Streptomyces sp. WAC 01438	SWA3_1451	1635346	1636287	-	False	4473	0.484126984126984	CORE_REGION	CORE_TERM_COMP
Streptomyces sp. WAC 01438	SWA3_1452	1636388	1637353	+	False	428	0.873015873015873	CORE_REGION	CORE_TERM_COMP
Streptomyces sp. WAC 01438	SWA3_1453	1637477	1638298	+	False	4988	0.952380952380952	CORE_REGION	CORE_TERM_COMP
Streptomyces sp. WAC 01438	SWA3_1454	1638392	1639822	+	False	2069	0.777777777777778	CORE_REGION	CORE_TERM_COMP
Streptomyces sp. WAC 01438	SWA3_1455	1639938	1640423	-	False	17017	0.150793650793651	CORE_REGION	CORE_TERM_COMP
Streptomyces sp. WAC 01438	SWA3_1456	1640420	1640827	-	False	425	1	CORE_REGION	CORE_TERM_COMP
Streptomyces sp. WAC 01438	SWA3_1457	1640917	1642470	+	False	16807	0.587301587301587	CORE_REGION	CORE_TERM_COMP
Streptomyces sp. WAC 01438	SWA3_1458	1642534	1643373	+	False	16278	0.833333333333333	CORE_REGION	CORE_TERM_COMP
Streptomyces sp. WAC 01438	SWA3_1459	1643411	1643602	+	False	1075	0.746031746031746	CORE_REGION	CORE_TERM_COMP
Streptomyces sp. WAC 01438	SWA3_1460	1643637	1644371	+	False	3583	1	CORE_REGION	CORE_TERM_COMP
Streptomyces sp. WAC 01438	SWA3_1461	1644579	1646186	+	False	3618	0.976190476190476	CORE_REGION	CORE_TERM_COMP
Streptomyces sp. WAC 01438	SWA3_1462	1646203	1648071	-	False	8025	0.0793650793650794	CORE_REGION	CORE_TERM_COMP
Streptomyces sp. WAC 01438	SWA3_1463	1648142	1649617	-	False	9083	0.119047619047619	CORE_REGION	CORE_TERM_COMP
Streptomyces sp. WAC 01438	SWA3_1464	1649870	1651936	+	False	21275	0.119047619047619	CORE_REGION	CORE_TERM_COMP
Streptomyces sp. WAC 01438	SWA3_1465	1652096	1653433	+	False	2621	0.992063492063492	CORE_REGION	CORE_TERM_COMP
Streptomyces sp. WAC 01438	SWA3_1466	1653594	1654376	+	False	2420	0.682539682539683	CORE_REGION	CORE_TERM_COMP
Streptomyces sp. WAC 01438	SWA3_1467	1654468	1656111	+	False	4676	0.880952380952381	CORE_REGION	CORE_TERM_COMP
Streptomyces sp. WAC 01438	SWA3_1468	1656097	1656828	-	True	6245	1	CORE_REGION	CORE_TERM_COMP
Streptomyces sp. WAC 01438	SWA3_1469	1656833	1658248	-	False	7593	1	CORE_REGION	CORE_TERM_COMP
Streptomyces sp. WAC 01438	SWA3_1470	1658466	1659443	+	False	14981	0.849206349206349	CORE_REGION	CORE_TERM_COMP
Streptomyces sp. WAC 01438	SWA3_1471	1659495	1660892	+	False	2815	0.984126984126984	CORE_REGION	CORE_TERM_COMP
Streptomyces sp. WAC 01438	SWA3_1472	1660905	1661213	-	False	311	0.444444444444444	CORE_REGION	CORE_TERM_COMP
Streptomyces sp. WAC 01438	SWA3_1473	1661362	1662183	+	False	17895	0.380952380952381	CORE_REGION	CORE_TERM_COMP
Streptomyces sp. WAC 01438	SWA3_1474	1662194	1664212	-	False	17015	0.571428571428571	CORE_REGION	CORE_TERM_COMP
Streptomyces sp. WAC 01438	SWA3_1475	1664316	1665410	-	True	5270	1	CORE_REGION	CORE_TERM_COMP
Streptomyces sp. WAC 01438	SWA3_1476	1665598	1666230	+	False	4290	1	CORE_REGION	CORE_TERM_COMP
Streptomyces sp. WAC 01438	SWA3_1477	1666499	1667062	+	False	9770	1	CORE_REGION	CORE_TERM_COMP
Streptomyces sp. WAC 01438	SWA3_1478	1667044	1667160	+	False	50901	0	CORE_REGION	CORE_TERM_COMP
Streptomyces sp. WAC 01438	SWA3_1479	1667340	1668620	+	True	306	1	CORE_REGION	CORE_TERM_COMP
Streptomyces sp. WAC 01438	SWA3_1480	1669063	1669509	-	False	37545	0.0317460317460317	CORE_REGION	CORE_TERM_COMP
Streptomyces sp. WAC 01438	SWA3_1481	1669604	1670500	+	False	15	1	CORE_REGION	CORE_TERM_COMP
Streptomyces sp. WAC 01438	SWA3_1482	1670602	1671819	+	True	3549	1	CORE_REGION	CORE_TERM_COMP
Streptomyces sp. WAC 01438	SWA3_1483	1671816	1673945	+	True	3196	1	CORE_REGION	CORE_TERM_COMP
Streptomyces sp. WAC 01438	SWA3_1484	1674012	1675028	-	False	4363	0.746031746031746	CORE_REGION	CORE_TERM_COMP
Streptomyces sp. WAC 01438	SWA3_1485	1675096	1675467	+	False	4792	0.984126984126984	CORE_REGION	CORE_TERM_COMP
Streptomyces sp. WAC 01438	SWA3_1486	1676000	1676119	-	False	50591	0	CORE_REGION	CORE_TERM_COMP
Streptomyces sp. WAC 01438	SWA3_1487	1676368	1677876	-	True	7613	1	CORE_REGION	CORE_TERM_COMP
Streptomyces sp. WAC 01438	SWA3_1488	1678024	1679952	-	True	376	1	CORE_REGION	CORE_TERM_COMP
Streptomyces sp. WAC 01438	SWA3_1489	1680007	1680198	+	False	50628	0	CORE_REGION	CORE_TERM_COMP
Streptomyces sp. WAC 01438	SWA3_1490	1680161	1681453	-	False	414	1	CORE_REGION	CORE_TERM_COMP
Streptomyces sp. WAC 01438	SWA3_1491	1681450	1682232	-	False	3377	1	CORE_REGION	CORE_TERM_COMP
Streptomyces sp. WAC 01438	SWA3_1492	1682424	1683524	-	False	2464	1	CORE_REGION	CORE_TERM_COMP
Streptomyces sp. WAC 01438	SWA3_1493	1683657	1684895	-	True	3864	1	CORE_REGION	CORE_TERM_COMP
Streptomyces sp. WAC 01438	SWA3_1494	1685045	1685953	-	False	1791	0.992063492063492	CORE_REGION	CORE_TERM_COMP
Streptomyces sp. WAC 01438	SWA3_1495	1685950	1687011	-	False	4397	0.992063492063492	CORE_REGION	CORE_TERM_COMP
Streptomyces sp. WAC 01438	SWA3_1496	1687019	1688428	-	False	17404	0.0396825396825397	CORE_REGION	CORE_TERM_COMP
Streptomyces sp. WAC 01438	SWA3_1497	1689124	1692849	+	False	1256	0.801587301587302	CORE_REGION	CORE_TERM_COMP
Streptomyces sp. WAC 01438	SWA3_1498	1692898	1694871	-	False	2352	0.182539682539683	CORE_REGION	CORE_TERM_COMP
Streptomyces sp. WAC 01438	SWA3_1499	1694868	1695551	-	False	17171	0.150793650793651	CORE_REGION	CORE_TERM_COMP
Streptomyces sp. WAC 01438	SWA3_1500	1695548	1697065	-	False	16881	0.0873015873015873	CORE_REGION	CORE_TERM_COMP
Streptomyces sp. WAC 01438	SWA3_1501	1697062	1698720	-	False	17242	0.150793650793651	CORE_REGION	CORE_TERM_COMP
Streptomyces sp. WAC 01438	SWA3_1502	1698799	1699680	-	False	17465	0.158730158730159	CORE_REGION	CORE_TERM_COMP
Streptomyces sp. WAC 01438	SWA3_1503	1699674	1700666	-	False	656	0.515873015873016	CORE_REGION	CORE_TERM_COMP
Streptomyces sp. WAC 01438	SWA3_1504	1700920	1701912	+	False	17236	0.158730158730159	CORE_REGION	CORE_TERM_COMP
Streptomyces sp. WAC 01438	SWA3_1505	1702139	1704862	-	True	506	1	CORE_REGION	CORE_TERM_COMP
Streptomyces sp. WAC 01438	SWA3_1506	1705444	1706973	+	True	2449	1	CORE_REGION	CORE_TERM_COMP
Streptomyces sp. WAC 01438	SWA3_1507	1707386	1707706	+	False	4495	0.365079365079365	CORE_REGION	CORE_TERM_COMP
Streptomyces sp. WAC 01438	SWA3_1508	1708069	1708380	+	False	2733	0.531746031746032	CORE_REGION	CORE_TERM_COMP
Streptomyces sp. WAC 01438	SWA3_1509	1708939	1709826	+	False	31287	0.0476190476190476	CORE_REGION	CORE_TERM_COMP
Streptomyces sp. WAC 01438	SWA3_1510	1709874	1710500	-	False	13158	0.388888888888889	CORE_REGION	CORE_TERM_COMP
Streptomyces sp. WAC 01438	SWA3_1511	1710548	1711744	-	False	50794	0	CORE_REGION	CORE_TERM_COMP
Streptomyces sp. WAC 01438	SWA3_1512	1711848	1714391	-	False	50678	0	CORE_REGION	CORE_TERM_COMP
Streptomyces sp. WAC 01438	SWA3_1513	1714501	1715478	-	False	3741	0.80952380952381	CORE_REGION	CORE_TERM_COMP
Streptomyces sp. WAC 01438	SWA3_1514	1715552	1718029	-	False	18387	0.333333333333333	CORE_REGION	CORE_TERM_COMP
Streptomyces sp. WAC 01438	SWA3_1515	1718077	1718949	-	False	18965	0.285714285714286	CORE_REGION	CORE_TERM_COMP
Streptomyces sp. WAC 01438	SWA3_1516	1718946	1719911	-	False	18512	0.285714285714286	CORE_REGION	CORE_TERM_COMP
Streptomyces sp. WAC 01438	SWA3_1517	1720042	1721238	-	False	19519	0.285714285714286	CORE_REGION	CORE_TERM_COMP
Streptomyces sp. WAC 01438	SWA3_1518	1721791	1722666	+	False	50704	0	CORE_REGION	CORE_TERM_COMP
Streptomyces sp. WAC 01438	SWA3_1519	1723247	1726138	-	False	50479	0.0238095238095238	CORE_REGION	CORE_TERM_COMP
Streptomyces sp. WAC 01438	SWA3_1520	1726501	1727535	+	False	17567	0.214285714285714	CORE_REGION	CORE_TERM_COMP
Streptomyces sp. WAC 01438	SWA3_1521	1727682	1728986	+	False	50330	0.0238095238095238	CORE_REGION	CORE_TERM_COMP
Streptomyces sp. WAC 01438	SWA3_1522	1729052	1729987	+	False	985	0.936507936507937	CORE_REGION	CORE_TERM_COMP
Streptomyces sp. WAC 01438	SWA3_1523	1729989	1730861	+	False	375	0.0873015873015873	CORE_REGION	CORE_TERM_COMP
Streptomyces sp. WAC 01438	SWA3_1524	1730938	1732428	+	False	2996	0.19047619047619	CORE_REGION	CORE_TERM_COMP
Streptomyces sp. WAC 01438	SWA3_1525	1732433	1733632	-	False	50674	0	CORE_REGION	CORE_TERM_COMP
Streptomyces sp. WAC 01438	SWA3_1526	1734197	1734673	+	False	558	0.976190476190476	CORE_REGION	CORE_TERM_COMP
Streptomyces sp. WAC 01438	SWA3_1527	1734736	1735977	-	False	1668	0.30952380952381	CORE_REGION	CORE_TERM_COMP
Streptomyces sp. WAC 01438	SWA3_1528	1736155	1736295	-	False	50632	0	CORE_REGION	CORE_TERM_COMP
Streptomyces sp. WAC 01438	SWA3_1529	1736299	1737027	+	False	16784	0.111111111111111	CORE_REGION	CORE_TERM_COMP
Streptomyces sp. WAC 01438	SWA3_1530	1737099	1738019	-	False	1879	0.46031746031746	CORE_REGION	CORE_TERM_COMP
Streptomyces sp. WAC 01438	SWA3_1531	1738104	1738985	-	False	50663	0.00793650793650794	CORE_REGION	CORE_TERM_COMP
Streptomyces sp. WAC 01438	SWA3_1532	1738976	1739410	-	False	50219	0	CORE_REGION	CORE_TERM_COMP
Streptomyces sp. WAC 01438	SWA3_1533	1739819	1742383	+	False	23897	0.0317460317460317	CORE_REGION	CORE_TERM_COMP
Streptomyces sp. WAC 01438	SWA3_1534	1742480	1743100	+	False	6166	0.936507936507937	CORE_REGION	CORE_TERM_COMP
Streptomyces sp. WAC 01438	SWA3_1535	1743141	1744103	-	False	18043	0.111111111111111	CORE_REGION	CORE_TERM_COMP
Streptomyces sp. WAC 01438	SWA3_1536	1744081	1744905	+	False	18030	0.103174603174603	CORE_REGION	CORE_TERM_COMP
Streptomyces sp. WAC 01438	SWA3_1537	1745033	1745176	+	False	50581	0	CORE_REGION	CORE_TERM_COMP
Streptomyces sp. WAC 01438	SWA3_1538	1745428	1745991	+	False	31346	0.0634920634920635	CORE_REGION	CORE_TERM_COMP
Streptomyces sp. WAC 01438	SWA3_1539	1746074	1747054	-	False	37289	0.0158730158730159	CORE_REGION	CORE_TERM_COMP
Streptomyces sp. WAC 01438	SWA3_1540	1747051	1747569	-	False	37940	0.0396825396825397	CORE_REGION	CORE_TERM_COMP
Streptomyces sp. WAC 01438	SWA3_1541	1747848	1748480	+	False	37098	0.0714285714285714	CORE_REGION	CORE_TERM_COMP
Streptomyces sp. WAC 01438	SWA3_1542	1748675	1750207	-	False	50507	0	CORE_REGION	CORE_TERM_COMP
Streptomyces sp. WAC 01438	SWA3_1543	1750352	1750642	+	False	3312	0.23015873015873	CORE_REGION	CORE_TERM_COMP
Streptomyces sp. WAC 01438	SWA3_1544	1750639	1755156	+	False	50464	0.00793650793650794	CORE_REGION	CORE_TERM_COMP
Streptomyces sp. WAC 01438	SWA3_1545	1755311	1755502	+	False	16568	0.444444444444444	CORE_REGION	CORE_TERM_COMP
Streptomyces sp. WAC 01438	SWA3_1546	1755577	1756644	-	False	50608	0.0555555555555556	CORE_REGION	CORE_TERM_COMP
Streptomyces sp. WAC 01438	SWA3_1547	1756724	1757290	-	False	407	0.396825396825397	CORE_REGION	CORE_TERM_COMP
Streptomyces sp. WAC 01438	SWA3_1548	1757468	1758745	+	False	3	0.992063492063492	CORE_REGION	CORE_TERM_COMP
Streptomyces sp. WAC 01438	SWA3_1549	1758717	1759190	-	False	27518	0.182539682539683	CORE_REGION	CORE_TERM_COMP
Streptomyces sp. WAC 01438	SWA3_1550	1759250	1760011	+	False	23412	0.222222222222222	CORE_REGION	CORE_TERM_COMP
Streptomyces sp. WAC 01438	SWA3_1551	1760011	1760493	+	False	23412	0.222222222222222	CORE_REGION	CORE_TERM_COMP
Streptomyces sp. WAC 01438	SWA3_1552	1760525	1761076	-	False	5767	0.53968253968254	CORE_REGION	CORE_TERM_COMP
Streptomyces sp. WAC 01438	SWA3_1553	1761194	1762828	-	False	13334	0.587301587301587	CORE_REGION	CORE_TERM_COMP
Streptomyces sp. WAC 01438	SWA3_1554	1762825	1763742	-	False	833	0.888888888888889	CORE_REGION	CORE_TERM_COMP
Streptomyces sp. WAC 01438	SWA3_1555	1763748	1764716	-	False	13387	0.587301587301587	CORE_REGION	CORE_TERM_COMP
Streptomyces sp. WAC 01438	SWA3_1556	1764737	1766323	-	False	10863	0.587301587301587	CORE_REGION	CORE_TERM_COMP
Streptomyces sp. WAC 01438	SWA3_1557	1766769	1767449	+	False	16043	0.373015873015873	CORE_REGION	CORE_TERM_COMP
Streptomyces sp. WAC 01438	SWA3_1558	1767446	1768720	+	False	14693	0.373015873015873	CORE_REGION	CORE_TERM_COMP
Streptomyces sp. WAC 01438	SWA3_1559	1768779	1769474	+	False	16000	0.373015873015873	CORE_REGION	CORE_TERM_COMP
Streptomyces sp. WAC 01438	SWA3_1560	1769471	1770334	+	False	8445	0.944444444444444	CORE_REGION	CORE_TERM_COMP
Streptomyces sp. WAC 01438	SWA3_1561	1770606	1770809	-	False	50696	0	CORE_REGION	CORE_TERM_COMP
Streptomyces sp. WAC 01438	SWA3_1562	1770959	1771522	-	False	12589	0.722222222222222	CORE_REGION	CORE_TERM_COMP
Streptomyces sp. WAC 01438	SWA3_1563	1771615	1772250	-	False	8698	0.246031746031746	CORE_REGION	CORE_TERM_COMP
Streptomyces sp. WAC 01438	SWA3_1564	1772601	1773341	+	False	19746	0.150793650793651	CORE_REGION	CORE_TERM_COMP
Streptomyces sp. WAC 01438	SWA3_1565	1773338	1774096	+	False	730	0.603174603174603	CORE_REGION	CORE_TERM_COMP
Streptomyces sp. WAC 01438	SWA3_1566	1774093	1775205	+	False	7847	0.23015873015873	CORE_REGION	CORE_TERM_COMP
Streptomyces sp. WAC 01438	SWA3_1567	1775202	1776149	+	False	18910	0.182539682539683	CORE_REGION	CORE_TERM_COMP
Streptomyces sp. WAC 01438	SWA3_1568	1776182	1776892	+	False	50246	0	CORE_REGION	CORE_TERM_COMP
Streptomyces sp. WAC 01438	SWA3_1569	1776889	1778406	+	False	50153	0	CORE_REGION	CORE_TERM_COMP
Streptomyces sp. WAC 01438	SWA3_1570	1778480	1779373	+	False	697	0.96031746031746	CORE_REGION	CORE_TERM_COMP
Streptomyces sp. WAC 01438	SWA3_1571	1779363	1780136	+	False	50386	0.00793650793650794	CORE_REGION	CORE_TERM_COMP
Streptomyces sp. WAC 01438	SWA3_1572	1780283	1781041	+	False	50313	0	CORE_REGION	CORE_TERM_COMP
Streptomyces sp. WAC 01438	SWA3_1573	1781160	1782209	+	False	50768	0	CORE_REGION	CORE_TERM_COMP
Streptomyces sp. WAC 01438	SWA3_1574	1782476	1782607	+	False	50676	0	CORE_REGION	CORE_TERM_COMP
Streptomyces sp. WAC 01438	SWA3_1575	1782586	1783668	+	False	50292	0.0158730158730159	CORE_REGION	CORE_TERM_COMP
Streptomyces sp. WAC 01438	SWA3_1576	1783682	1788685	-	False	17543	0.5	CORE_REGION	CORE_TERM_COMP
Streptomyces sp. WAC 01438	SWA3_1577	1788756	1790801	-	False	16960	0.492063492063492	CORE_REGION	CORE_TERM_COMP
Streptomyces sp. WAC 01438	SWA3_1578	1791335	1792393	+	False	13016	0.793650793650794	CORE_REGION	CORE_TERM_COMP
Streptomyces sp. WAC 01438	SWA3_1579	1792631	1792804	+	False	50830	0	CORE_REGION	CORE_TERM_COMP
Streptomyces sp. WAC 01438	SWA3_1580	1793528	1794298	-	False	50420	0.00793650793650794	CORE_REGION	CORE_TERM_COMP
Streptomyces sp. WAC 01438	SWA3_1581	1794408	1794848	-	False	15984	0.626984126984127	CORE_REGION	CORE_TERM_COMP
Streptomyces sp. WAC 01438	SWA3_1582	1795135	1795275	+	False	8683	1	CORE_REGION	CORE_TERM_COMP
Streptomyces sp. WAC 01438	SWA3_1583	1795321	1796145	-	False	2262	0.349206349206349	CORE_REGION	CORE_TERM_COMP
Streptomyces sp. WAC 01438	SWA3_1584	1796273	1796671	-	False	2617	1	CORE_REGION	CORE_TERM_COMP
Streptomyces sp. WAC 01438	SWA3_1585	1796668	1797795	-	False	10921	0.880952380952381	CORE_REGION	CORE_TERM_COMP
Streptomyces sp. WAC 01438	SWA3_1586	1797911	1799521	+	False	267	0.920634920634921	CORE_REGION	CORE_TERM_COMP
Streptomyces sp. WAC 01438	SWA3_1587	1799556	1800377	+	False	5418	0.936507936507937	CORE_REGION	CORE_TERM_COMP
Streptomyces sp. WAC 01438	SWA3_1588	1800483	1801367	+	False	17435	0.158730158730159	CORE_REGION	CORE_TERM_COMP
Streptomyces sp. WAC 01438	SWA3_1589	1801355	1803721	-	False	1628	0.992063492063492	CORE_REGION	CORE_TERM_COMP
Streptomyces sp. WAC 01438	SWA3_1590	1803726	1804553	-	False	1959	0.920634920634921	CORE_REGION	CORE_TERM_COMP
Streptomyces sp. WAC 01438	SWA3_1591	1804865	1805308	+	False	5536	0.873015873015873	CORE_REGION	CORE_TERM_COMP
Streptomyces sp. WAC 01438	SWA3_1592	1805319	1806326	-	False	3439	1	CORE_REGION	CORE_TERM_COMP
Streptomyces sp. WAC 01438	SWA3_1593	1806414	1807637	-	False	9249	0.992063492063492	CORE_REGION	CORE_TERM_COMP
Streptomyces sp. WAC 01438	SWA3_1594	1807626	1808147	+	False	50742	0	CORE_REGION	CORE_TERM_COMP
Streptomyces sp. WAC 01438	SWA3_1595	1808182	1810740	-	False	206	0.928571428571429	CORE_REGION	CORE_TERM_COMP
Streptomyces sp. WAC 01438	SWA3_1596	1810737	1812200	-	False	5792	0.920634920634921	CORE_REGION	CORE_TERM_COMP
Streptomyces sp. WAC 01438	SWA3_1597	1812368	1813291	-	False	2648	0.992063492063492	CORE_REGION	CORE_TERM_COMP
Streptomyces sp. WAC 01438	SWA3_1598	1813545	1813736	+	False	24223	0.388888888888889	CORE_REGION	CORE_TERM_COMP
Streptomyces sp. WAC 01438	SWA3_1599	1813761	1814222	-	False	5367	0.992063492063492	CORE_REGION	CORE_TERM_COMP
Streptomyces sp. WAC 01438	SWA3_1600	1814414	1814788	-	False	3421	1	CORE_REGION	CORE_TERM_COMP
Streptomyces sp. WAC 01438	SWA3_1601	1814769	1816055	-	False	5	0.833333333333333	CORE_REGION	CORE_TERM_COMP
Streptomyces sp. WAC 01438	SWA3_1602	1816176	1816565	-	False	12434	0.968253968253968	CORE_REGION	CORE_TERM_COMP
Streptomyces sp. WAC 01438	SWA3_1603	1816893	1818404	-	False	5659	1	CORE_REGION	CORE_TERM_COMP
Streptomyces sp. WAC 01438	SWA3_1604	1818413	1819243	-	False	5304	1	CORE_REGION	CORE_TERM_COMP
Streptomyces sp. WAC 01438	SWA3_1605	1819240	1820241	-	False	1888	0.563492063492063	CORE_REGION	CORE_TERM_COMP
Streptomyces sp. WAC 01438	SWA3_1606	1820314	1821588	-	False	195	0.873015873015873	CORE_REGION	CORE_TERM_COMP
Streptomyces sp. WAC 01438	SWA3_1607	1821960	1822724	+	False	30722	0.103174603174603	CORE_REGION	CORE_TERM_COMP
Streptomyces sp. WAC 01438	SWA3_1608	1822835	1823773	+	False	11119	0.5	CORE_REGION	CORE_TERM_COMP
Streptomyces sp. WAC 01438	SWA3_1609	1823875	1824990	-	False	26124	0.0714285714285714	CORE_REGION	CORE_TERM_COMP
Streptomyces sp. WAC 01438	SWA3_1610	1825122	1826123	+	False	26085	0.0714285714285714	CORE_REGION	CORE_TERM_COMP
Streptomyces sp. WAC 01438	SWA3_1611	1826120	1827103	+	False	26650	0.0714285714285714	CORE_REGION	CORE_TERM_COMP
Streptomyces sp. WAC 01438	SWA3_1612	1827090	1828490	+	False	25961	0.0793650793650794	CORE_REGION	CORE_TERM_COMP
Streptomyces sp. WAC 01438	SWA3_1613	1828484	1829506	+	False	27003	0.0714285714285714	CORE_REGION	CORE_TERM_COMP
Streptomyces sp. WAC 01438	SWA3_1614	1829515	1830462	+	False	26399	0.0714285714285714	CORE_REGION	CORE_TERM_COMP
Streptomyces sp. WAC 01438	SWA3_1615	1830512	1831516	+	False	25763	0.0714285714285714	CORE_REGION	CORE_TERM_COMP
Streptomyces sp. WAC 01438	SWA3_1616	1831513	1832907	+	False	50602	0	CORE_REGION	CORE_TERM_COMP
Streptomyces sp. WAC 01438	SWA3_1617	1832997	1833734	-	False	3742	0.928571428571429	CORE_REGION	CORE_TERM_COMP
Streptomyces sp. WAC 01438	SWA3_1618	1834121	1835641	+	False	17008	0.182539682539683	CORE_REGION	CORE_TERM_COMP
Streptomyces sp. WAC 01438	SWA3_1619	1835795	1836820	+	False	16856	0.404761904761905	CORE_REGION	CORE_TERM_COMP
Streptomyces sp. WAC 01438	SWA3_1620	1836835	1838148	+	False	17594	0.404761904761905	CORE_REGION	CORE_TERM_COMP
Streptomyces sp. WAC 01438	SWA3_1621	1838145	1839893	+	False	17439	0.26984126984127	CORE_REGION	CORE_TERM_COMP
Streptomyces sp. WAC 01438	SWA3_1622	1839903	1841147	+	False	17173	0.277777777777778	CORE_REGION	CORE_TERM_COMP
Streptomyces sp. WAC 01438	SWA3_1623	1841200	1841706	-	False	50852	0	CORE_REGION	CORE_TERM_COMP
Streptomyces sp. WAC 01438	SWA3_1624	1841991	1843205	-	False	16924	0.182539682539683	CORE_REGION	CORE_TERM_COMP
Streptomyces sp. WAC 01438	SWA3_1625	1843391	1845070	+	False	12390	0.134920634920635	CORE_REGION	CORE_TERM_COMP
Streptomyces sp. WAC 01438	SWA3_1626	1845552	1846922	+	False	12696	0.666666666666667	CORE_REGION	CORE_TERM_COMP
Streptomyces sp. WAC 01438	SWA3_1627	1847005	1848318	+	False	12783	0.380952380952381	CORE_REGION	CORE_TERM_COMP
Streptomyces sp. WAC 01438	SWA3_1628	1848308	1849666	+	False	11475	0.380952380952381	CORE_REGION	CORE_TERM_COMP
Streptomyces sp. WAC 01438	SWA3_1629	1849663	1851015	+	False	12941	0.380952380952381	CORE_REGION	CORE_TERM_COMP
Streptomyces sp. WAC 01438	SWA3_1630	1851012	1851350	+	False	50341	0	CORE_REGION	CORE_TERM_COMP
Streptomyces sp. WAC 01438	SWA3_1631	1851347	1852855	+	False	12031	0.380952380952381	CORE_REGION	CORE_TERM_COMP
Streptomyces sp. WAC 01438	SWA3_1632	1852859	1854781	+	False	10319	0.380952380952381	CORE_REGION	CORE_TERM_COMP
Streptomyces sp. WAC 01438	SWA3_1633	1854859	1857033	+	False	12835	0.380952380952381	CORE_REGION	CORE_TERM_COMP
Streptomyces sp. WAC 01438	SWA3_1634	1857030	1859432	+	False	50192	0	CORE_REGION	CORE_TERM_COMP
Streptomyces sp. WAC 01438	SWA3_1635	1859445	1860968	+	False	13597	0.357142857142857	CORE_REGION	CORE_TERM_COMP
Streptomyces sp. WAC 01438	SWA3_1636	1860970	1862199	+	False	12766	0.373015873015873	CORE_REGION	CORE_TERM_COMP
Streptomyces sp. WAC 01438	SWA3_1637	1862202	1863443	+	False	11622	0.380952380952381	CORE_REGION	CORE_TERM_COMP
Streptomyces sp. WAC 01438	SWA3_1638	1863440	1864690	+	False	12349	0.380952380952381	CORE_REGION	CORE_TERM_COMP
Streptomyces sp. WAC 01438	SWA3_1639	1864687	1865481	+	False	10368	0.380952380952381	CORE_REGION	CORE_TERM_COMP
Streptomyces sp. WAC 01438	SWA3_1640	1865478	1866125	+	False	12174	0.380952380952381	CORE_REGION	CORE_TERM_COMP
Streptomyces sp. WAC 01438	SWA3_1641	1866129	1867154	+	False	11349	0.396825396825397	CORE_REGION	CORE_TERM_COMP
Streptomyces sp. WAC 01438	SWA3_1642	1867151	1868449	+	False	10095	0.380952380952381	CORE_REGION	CORE_TERM_COMP
Streptomyces sp. WAC 01438	SWA3_1643	1868455	1869741	+	False	13312	0.380952380952381	CORE_REGION	CORE_TERM_COMP
Streptomyces sp. WAC 01438	SWA3_1644	1869738	1870685	+	False	11577	0.380952380952381	CORE_REGION	CORE_TERM_COMP
Streptomyces sp. WAC 01438	SWA3_1645	1870682	1871899	+	False	10331	0.380952380952381	CORE_REGION	CORE_TERM_COMP
Streptomyces sp. WAC 01438	SWA3_1646	1871896	1872447	+	False	2519	0.849206349206349	CORE_REGION	CORE_TERM_COMP
Streptomyces sp. WAC 01438	SWA3_1647	1872455	1873780	+	False	10021	0.380952380952381	CORE_REGION	CORE_TERM_COMP
Streptomyces sp. WAC 01438	SWA3_1648	1874041	1874676	-	False	10342	0.380952380952381	CORE_REGION	CORE_TERM_COMP
Streptomyces sp. WAC 01438	SWA3_1649	1874718	1877345	-	False	6637	0.555555555555556	CORE_REGION	CORE_TERM_COMP
Streptomyces sp. WAC 01438	SWA3_1650	1877615	1878253	+	False	9326	0.619047619047619	CORE_REGION	CORE_TERM_COMP
Streptomyces sp. WAC 01438	SWA3_1651	1878370	1879035	+	False	20381	0.119047619047619	CORE_REGION	CORE_TERM_COMP
Streptomyces sp. WAC 01438	SWA3_1652	1879041	1879892	-	False	15	1	CORE_REGION	CORE_TERM_COMP
Streptomyces sp. WAC 01438	SWA3_1653	1880144	1881919	+	False	16631	0.277777777777778	CORE_REGION	CORE_TERM_COMP
Streptomyces sp. WAC 01438	SWA3_1654	1881998	1882573	-	False	1974	0.658730158730159	CORE_REGION	CORE_TERM_COMP
Streptomyces sp. WAC 01438	SWA3_1655	1882586	1883545	-	False	157	0.658730158730159	CORE_REGION	CORE_TERM_COMP
Streptomyces sp. WAC 01438	SWA3_1656	1883671	1883796	-	False	50474	0	CORE_REGION	CORE_TERM_COMP
Streptomyces sp. WAC 01438	SWA3_1657	1884137	1884262	-	False	50392	0	CORE_REGION	CORE_TERM_COMP
Streptomyces sp. WAC 01438	SWA3_1658	1884303	1884416	-	False	50176	0	CORE_REGION	CORE_TERM_COMP
Streptomyces sp. WAC 01438	SWA3_1659	1884443	1884739	-	False	50182	0	CORE_REGION	CORE_TERM_COMP
Streptomyces sp. WAC 01438	SWA3_1660	1884951	1886363	-	False	612	0.833333333333333	CORE_REGION	CORE_TERM_COMP
Streptomyces sp. WAC 01438	SWA3_1661	1886449	1886637	-	False	50216	0	CORE_REGION	CORE_TERM_COMP
Streptomyces sp. WAC 01438	SWA3_1662	1886767	1888200	+	False	612	0.833333333333333	CORE_REGION	CORE_TERM_COMP
Streptomyces sp. WAC 01438	SWA3_1663	1888841	1890364	+	False	6755	0.26984126984127	CORE_REGION	CORE_TERM_COMP
Streptomyces sp. WAC 01438	SWA3_1664	1891194	1892018	-	False	17065	0.0634920634920635	CORE_REGION	CORE_TERM_COMP
Streptomyces sp. WAC 01438	SWA3_1665	1893011	1894390	-	False	384	0.380952380952381	CORE_REGION	CORE_TERM_COMP
Streptomyces sp. WAC 01438	SWA3_1666	1894579	1894704	+	False	50542	0	CORE_REGION	CORE_TERM_COMP
Streptomyces sp. WAC 01438	SWA3_1667	1895634	1895999	+	False	50398	0	CORE_REGION	CORE_TERM_COMP
Streptomyces sp. WAC 01438	SWA3_1668	1896086	1896235	-	False	50640	0	CORE_REGION	CORE_TERM_COMP
Streptomyces sp. WAC 01438	SWA3_1669	1897040	1897828	+	False	38340	0.00793650793650794	CORE_REGION	CORE_TERM_COMP
Streptomyces sp. WAC 01438	SWA3_1670	1898077	1898556	+	False	21553	0.00793650793650794	CORE_REGION	CORE_TERM_COMP
Streptomyces sp. WAC 01438	SWA3_1671	1898831	1900318	-	False	7019	0.174603174603175	CORE_REGION	CORE_TERM_COMP
Streptomyces sp. WAC 01438	SWA3_1672	1900434	1900715	-	False	50481	0	CORE_REGION	CORE_TERM_COMP
Streptomyces sp. WAC 01438	SWA3_1673	1900712	1901188	-	False	292	0.158730158730159	CORE_REGION	CORE_TERM_COMP
Streptomyces sp. WAC 01438	SWA3_1674	1901363	1903387	+	False	50890	0	CORE_REGION	CORE_TERM_COMP
Streptomyces sp. WAC 01438	SWA3_1675	1903482	1904666	+	False	5081	0.238095238095238	CORE_REGION	CORE_TERM_COMP
Streptomyces sp. WAC 01438	SWA3_1676	1904801	1906645	+	False	246	0.531746031746032	CORE_REGION	CORE_TERM_COMP
Streptomyces sp. WAC 01438	SWA3_1677	1906700	1907422	-	False	16799	0.365079365079365	CORE_REGION	CORE_TERM_COMP
Streptomyces sp. WAC 01438	SWA3_1678	1907811	1908377	-	False	6634	0.96031746031746	CORE_REGION	CORE_TERM_COMP
Streptomyces sp. WAC 01438	SWA3_1679	1908592	1909236	+	False	818	1	CORE_REGION	CORE_TERM_COMP
Streptomyces sp. WAC 01438	SWA3_1680	1909248	1910231	+	False	2874	0.841269841269841	CORE_REGION	CORE_TERM_COMP
Streptomyces sp. WAC 01438	SWA3_1681	1910228	1910650	+	False	50477	0	CORE_REGION	CORE_TERM_COMP
Streptomyces sp. WAC 01438	SWA3_1682	1910734	1913052	+	False	2337	0.841269841269841	CORE_REGION	CORE_TERM_COMP
Streptomyces sp. WAC 01438	SWA3_1683	1913012	1913650	+	False	50443	0	CORE_REGION	CORE_TERM_COMP
Streptomyces sp. WAC 01438	SWA3_1684	1913632	1913850	-	False	50306	0	CORE_REGION	CORE_TERM_COMP
Streptomyces sp. WAC 01438	SWA3_1685	1913948	1914940	-	False	7031	0.793650793650794	CORE_REGION	CORE_TERM_COMP
Streptomyces sp. WAC 01438	SWA3_1686	1915104	1916117	+	False	1480	0.365079365079365	CORE_REGION	CORE_TERM_COMP
Streptomyces sp. WAC 01438	SWA3_1687	1916135	1917034	+	False	6229	0.365079365079365	CORE_REGION	CORE_TERM_COMP
Streptomyces sp. WAC 01438	SWA3_1688	1917474	1917779	-	False	3637	0.936507936507937	CORE_REGION	CORE_TERM_COMP
Streptomyces sp. WAC 01438	SWA3_1689	1917779	1918015	-	False	4160	0.817460317460317	CORE_REGION	CORE_TERM_COMP
Streptomyces sp. WAC 01438	SWA3_1690	1918085	1918249	+	False	1037	1	CORE_REGION	CORE_TERM_COMP
Streptomyces sp. WAC 01438	SWA3_1691	1918303	1918557	+	False	7988	0.968253968253968	CORE_REGION	CORE_TERM_COMP
Streptomyces sp. WAC 01438	SWA3_1692	1918557	1919711	+	False	1175	0.801587301587302	CORE_REGION	CORE_TERM_COMP
Streptomyces sp. WAC 01438	SWA3_1693	1919747	1919983	+	False	6060	0.777777777777778	CORE_REGION	CORE_TERM_COMP
Streptomyces sp. WAC 01438	SWA3_1694	1920117	1920233	-	False	50162	0	CORE_REGION	CORE_TERM_COMP
Streptomyces sp. WAC 01438	SWA3_1695	1921125	1921886	-	False	17093	0.119047619047619	CORE_REGION	CORE_TERM_COMP
Streptomyces sp. WAC 01438	SWA3_1696	1921938	1922096	-	False	17093	0.119047619047619	CORE_REGION	CORE_TERM_COMP
Streptomyces sp. WAC 01438	SWA3_1697	1922651	1927432	-	False	2183	0.76984126984127	CORE_REGION	CORE_TERM_COMP
Streptomyces sp. WAC 01438	SWA3_1698	1927435	1928100	-	False	10870	0.476190476190476	CORE_REGION	CORE_TERM_COMP
Streptomyces sp. WAC 01438	SWA3_1699	1928090	1928530	-	False	12366	0.476190476190476	CORE_REGION	CORE_TERM_COMP
Streptomyces sp. WAC 01438	SWA3_1700	1930035	1930205	+	False	13183	0.642857142857143	CORE_REGION	CORE_TERM_COMP
Streptomyces sp. WAC 01438	SWA3_1701	1930213	1931196	+	False	11001	0.396825396825397	CORE_REGION	CORE_TERM_COMP
Streptomyces sp. WAC 01438	SWA3_1702	1931165	1931401	+	False	50876	0.0158730158730159	CORE_REGION	CORE_TERM_COMP
Streptomyces sp. WAC 01438	SWA3_1703	1931476	1932306	+	False	3739	0.166666666666667	CORE_REGION	CORE_TERM_COMP
Streptomyces sp. WAC 01438	SWA3_1704	1932398	1932703	-	False	3637	0.936507936507937	CORE_REGION	CORE_TERM_COMP
Streptomyces sp. WAC 01438	SWA3_1705	1932703	1932939	-	False	4160	0.817460317460317	CORE_REGION	CORE_TERM_COMP
Streptomyces sp. WAC 01438	SWA3_1706	1933068	1933322	+	False	7988	0.968253968253968	CORE_REGION	CORE_TERM_COMP
Streptomyces sp. WAC 01438	SWA3_1707	1933319	1934479	+	False	1175	0.801587301587302	CORE_REGION	CORE_TERM_COMP
Streptomyces sp. WAC 01438	SWA3_1708	1934476	1934961	+	False	8717	0.365079365079365	CORE_REGION	CORE_TERM_COMP
Streptomyces sp. WAC 01438	SWA3_1709	1935130	1936608	-	False	11945	0.142857142857143	CORE_REGION	CORE_TERM_COMP
Streptomyces sp. WAC 01438	SWA3_1710	1936605	1938353	-	False	17679	0.214285714285714	CORE_REGION	CORE_TERM_COMP
Streptomyces sp. WAC 01438	SWA3_1711	1938350	1940221	-	False	17382	0.206349206349206	CORE_REGION	CORE_TERM_COMP
Streptomyces sp. WAC 01438	SWA3_1712	1940218	1940946	-	False	16966	0.0793650793650794	CORE_REGION	CORE_TERM_COMP
Streptomyces sp. WAC 01438	SWA3_1713	1941017	1941886	-	False	51	0.984126984126984	CORE_REGION	CORE_TERM_COMP
Streptomyces sp. WAC 01438	SWA3_1714	1941883	1943154	-	False	393	0.952380952380952	CORE_REGION	CORE_TERM_COMP
Streptomyces sp. WAC 01438	SWA3_1715	1943162	1945210	-	False	18082	0.111111111111111	CORE_REGION	CORE_TERM_COMP
Streptomyces sp. WAC 01438	SWA3_1716	1945207	1946361	-	False	16739	0.0873015873015873	CORE_REGION	CORE_TERM_COMP
Streptomyces sp. WAC 01438	SWA3_1717	1946358	1951916	-	False	126	0.992063492063492	CORE_REGION	CORE_TERM_COMP
Streptomyces sp. WAC 01438	SWA3_1718	1951913	1958638	-	False	126	0.992063492063492	CORE_REGION	CORE_TERM_COMP
Streptomyces sp. WAC 01438	SWA3_1719	1958815	1960479	+	False	11964	0.611111111111111	CORE_REGION	CORE_TERM_COMP
Streptomyces sp. WAC 01438	SWA3_1720	1960555	1962129	-	False	5592	0.880952380952381	CORE_REGION	CORE_TERM_COMP
Streptomyces sp. WAC 01438	SWA3_1721	1962126	1962989	-	False	16988	0.0714285714285714	CORE_REGION	CORE_TERM_COMP
Streptomyces sp. WAC 01438	SWA3_1722	1962986	1963933	-	False	328	0.928571428571429	CORE_REGION	CORE_TERM_COMP
Streptomyces sp. WAC 01438	SWA3_1723	1963930	1965516	-	False	17822	0.0714285714285714	CORE_REGION	CORE_TERM_COMP
Streptomyces sp. WAC 01438	SWA3_1724	1965692	1965871	-	False	1536	0.992063492063492	CORE_REGION	CORE_TERM_COMP
Streptomyces sp. WAC 01438	SWA3_1725	1966122	1966550	+	False	38818	0.134920634920635	CORE_REGION	CORE_TERM_COMP
Streptomyces sp. WAC 01438	SWA3_1726	1966884	1968086	-	False	20078	0.246031746031746	CORE_REGION	CORE_TERM_COMP
Streptomyces sp. WAC 01438	SWA3_1727	1968176	1969132	-	False	20783	0.238095238095238	CORE_REGION	CORE_TERM_COMP
Streptomyces sp. WAC 01438	SWA3_1728	1969141	1969371	-	False	20937	0.238095238095238	CORE_REGION	CORE_TERM_COMP
Streptomyces sp. WAC 01438	SWA3_1729	1970156	1971196	+	False	2395	0.761904761904762	CORE_REGION	CORE_TERM_COMP
Streptomyces sp. WAC 01438	SWA3_1730	1971329	1971703	-	False	2962	0.992063492063492	CORE_REGION	CORE_TERM_COMP
Streptomyces sp. WAC 01438	SWA3_1731	1971766	1972350	-	False	2139	0.69047619047619	CORE_REGION	CORE_TERM_COMP
Streptomyces sp. WAC 01438	SWA3_1732	1972642	1972902	+	False	14805	0.396825396825397	CORE_REGION	CORE_TERM_COMP
Streptomyces sp. WAC 01438	SWA3_1733	1973000	1973725	-	False	4418	0.5	CORE_REGION	CORE_TERM_COMP
Streptomyces sp. WAC 01438	SWA3_1734	1974085	1974441	+	False	1686	0.436507936507937	CORE_REGION	CORE_TERM_COMP
Streptomyces sp. WAC 01438	SWA3_1735	1974476	1974646	+	False	15805	0.158730158730159	CORE_REGION	CORE_TERM_COMP
Streptomyces sp. WAC 01438	SWA3_1736	1975974	1976972	+	False	17567	0.214285714285714	CORE_REGION	CORE_TERM_COMP
Streptomyces sp. WAC 01438	SWA3_1737	1977047	1978729	+	False	50685	0.0158730158730159	CORE_REGION	CORE_TERM_COMP
Streptomyces sp. WAC 01438	SWA3_1738	1978831	1979808	+	False	8154	0.142857142857143	CORE_REGION	CORE_TERM_COMP
Streptomyces sp. WAC 01438	SWA3_1739	1979825	1980766	+	False	2364	0.134920634920635	CORE_REGION	CORE_TERM_COMP
Streptomyces sp. WAC 01438	SWA3_1740	1980770	1981723	+	False	1242	0.142857142857143	CORE_REGION	CORE_TERM_COMP
Streptomyces sp. WAC 01438	SWA3_1741	1981720	1982763	+	False	5216	0.134920634920635	CORE_REGION	CORE_TERM_COMP
Streptomyces sp. WAC 01438	SWA3_1742	1982760	1984289	+	False	50165	0.0158730158730159	CORE_REGION	CORE_TERM_COMP
Streptomyces sp. WAC 01438	SWA3_1743	1984376	1987945	+	False	50433	0.0238095238095238	CORE_REGION	CORE_TERM_COMP
Streptomyces sp. WAC 01438	SWA3_1744	1988215	1988367	-	False	50183	0	CORE_REGION	CORE_TERM_COMP
Streptomyces sp. WAC 01438	SWA3_1745	1988624	1989925	-	True	9758	1	CORE_REGION	CORE_TERM_COMP
Streptomyces sp. WAC 01438	SWA3_1746	1990021	1992093	-	True	75	1	CORE_REGION	CORE_TERM_COMP
Streptomyces sp. WAC 01438	SWA3_1747	1992342	1993268	-	False	10450	0.46031746031746	CORE_REGION	CORE_TERM_COMP
Streptomyces sp. WAC 01438	SWA3_1748	1993589	1994179	+	True	9276	1	CORE_REGION	CORE_TERM_COMP
Streptomyces sp. WAC 01438	SWA3_1749	1994179	1994847	+	False	911	0.992063492063492	CORE_REGION	CORE_TERM_COMP
Streptomyces sp. WAC 01438	SWA3_1750	1994985	1995692	-	False	1572	1	CORE_REGION	CORE_TERM_COMP
Streptomyces sp. WAC 01438	SWA3_1751	1995696	1996094	-	True	8998	1	CORE_REGION	CORE_TERM_COMP
Streptomyces sp. WAC 01438	SWA3_1752	1996150	1996827	-	False	7767	0.976190476190476	CORE_REGION	CORE_TERM_COMP
Streptomyces sp. WAC 01438	SWA3_1753	1996942	1997625	-	False	10805	0.619047619047619	CORE_REGION	CORE_TERM_COMP
Streptomyces sp. WAC 01438	SWA3_1754	1997799	1998560	-	True	9672	1	CORE_REGION	CORE_TERM_COMP
Streptomyces sp. WAC 01438	SWA3_1755	1998562	1999128	-	True	9723	1	CORE_REGION	CORE_TERM_COMP
Streptomyces sp. WAC 01438	SWA3_1756	1999125	1999709	-	False	7826	0.984126984126984	CORE_REGION	CORE_TERM_COMP
Streptomyces sp. WAC 01438	SWA3_1757	1999768	2000274	+	False	3570	0.968253968253968	CORE_REGION	CORE_TERM_COMP
Streptomyces sp. WAC 01438	SWA3_1758	2000544	2001287	-	False	5197	1	CORE_REGION	CORE_TERM_COMP
Streptomyces sp. WAC 01438	SWA3_1759	2001484	2001780	-	True	5550	1	CORE_REGION	CORE_TERM_COMP
Streptomyces sp. WAC 01438	SWA3_1760	2002174	2003415	-	False	5579	1	CORE_REGION	CORE_TERM_COMP
Streptomyces sp. WAC 01438	SWA3_1761	2003422	2004075	-	False	6869	1	CORE_REGION	CORE_TERM_COMP
Streptomyces sp. WAC 01438	SWA3_1762	2004145	2004279	+	False	50552	0	CORE_REGION	CORE_TERM_COMP
Streptomyces sp. WAC 01438	SWA3_1763	2004515	2004688	+	False	11303	0.888888888888889	CORE_REGION	CORE_TERM_COMP
Streptomyces sp. WAC 01438	SWA3_1764	2004768	2005592	-	True	4737	1	CORE_REGION	CORE_TERM_COMP
Streptomyces sp. WAC 01438	SWA3_1765	2005601	2006728	-	False	9446	1	CORE_REGION	CORE_TERM_COMP
Streptomyces sp. WAC 01438	SWA3_1766	2006875	2008113	+	False	5458	0.984126984126984	CORE_REGION	CORE_TERM_COMP
Streptomyces sp. WAC 01438	SWA3_1767	2008073	2009392	+	True	5504	1	CORE_REGION	CORE_TERM_COMP
Streptomyces sp. WAC 01438	SWA3_1768	2009708	2010757	+	True	8460	1	CORE_REGION	CORE_TERM_COMP
Streptomyces sp. WAC 01438	SWA3_1769	2011465	2012304	-	True	2806	1	CORE_REGION	CORE_TERM_COMP
Streptomyces sp. WAC 01438	SWA3_1770	2012469	2013323	+	True	7219	1	CORE_REGION	CORE_TERM_COMP
Streptomyces sp. WAC 01438	SWA3_1771	2013352	2014212	+	False	403	0.761904761904762	CORE_REGION	CORE_TERM_COMP
Streptomyces sp. WAC 01438	SWA3_1772	2014249	2016057	-	False	474	0.873015873015873	CORE_REGION	CORE_TERM_COMP
Streptomyces sp. WAC 01438	SWA3_1773	2016047	2016736	-	False	866	0.452380952380952	CORE_REGION	CORE_TERM_COMP
Streptomyces sp. WAC 01438	SWA3_1774	2016921	2017553	+	False	5397	0.0634920634920635	CORE_REGION	CORE_TERM_COMP
Streptomyces sp. WAC 01438	SWA3_1775	2017762	2018967	+	False	6937	0.0634920634920635	CORE_REGION	CORE_TERM_COMP
Streptomyces sp. WAC 01438	SWA3_1776	2018964	2019671	+	False	648	0.984126984126984	CORE_REGION	CORE_TERM_COMP
Streptomyces sp. WAC 01438	SWA3_1777	2019668	2020966	+	False	4117	0.563492063492063	CORE_REGION	CORE_TERM_COMP
Streptomyces sp. WAC 01438	SWA3_1778	2020992	2021639	-	False	7017	0.968253968253968	CORE_REGION	CORE_TERM_COMP
Streptomyces sp. WAC 01438	SWA3_1779	2021680	2022873	-	True	8017	1	CORE_REGION	CORE_TERM_COMP
Streptomyces sp. WAC 01438	SWA3_1780	2022873	2023460	-	False	4769	1	CORE_REGION	CORE_TERM_COMP
Streptomyces sp. WAC 01438	SWA3_1781	2023529	2026978	-	False	4769	1	CORE_REGION	CORE_TERM_COMP
Streptomyces sp. WAC 01438	SWA3_1782	2027054	2027335	+	False	7945	1	CORE_REGION	CORE_TERM_COMP
Streptomyces sp. WAC 01438	SWA3_1783	2027520	2028224	-	False	3810	0.984126984126984	CORE_REGION	CORE_TERM_COMP
Streptomyces sp. WAC 01438	SWA3_1784	2028408	2029181	-	False	3456	0.984126984126984	CORE_REGION	CORE_TERM_COMP
Streptomyces sp. WAC 01438	SWA3_1785	2029560	2030948	-	True	3375	1	CORE_REGION	CORE_TERM_COMP
Streptomyces sp. WAC 01438	SWA3_1786	2030945	2032312	-	True	200	1	CORE_REGION	CORE_TERM_COMP
Streptomyces sp. WAC 01438	SWA3_1787	2032764	2035220	+	True	9473	1	CORE_REGION	CORE_TERM_COMP
Streptomyces sp. WAC 01438	SWA3_1788	2035266	2036315	-	False	8928	0.984126984126984	CORE_REGION	CORE_TERM_COMP
Streptomyces sp. WAC 01438	SWA3_1789	2036635	2037192	+	False	16751	0.333333333333333	CORE_REGION	CORE_TERM_COMP
Streptomyces sp. WAC 01438	SWA3_1790	2037220	2037459	-	False	5587	0.436507936507937	CORE_REGION	CORE_TERM_COMP
Streptomyces sp. WAC 01438	SWA3_1791	2037698	2038891	-	False	15490	0.642857142857143	CORE_REGION	CORE_TERM_COMP
Streptomyces sp. WAC 01438	SWA3_1792	2038976	2040268	+	False	16101	0.69047619047619	CORE_REGION	CORE_TERM_COMP
Streptomyces sp. WAC 01438	SWA3_1793	2040293	2041234	+	False	6388	0.658730158730159	CORE_REGION	CORE_TERM_COMP
Streptomyces sp. WAC 01438	SWA3_1794	2041356	2041529	+	False	50694	0	CORE_REGION	CORE_TERM_COMP
Streptomyces sp. WAC 01438	SWA3_1795	2041577	2043232	+	False	1609	0.968253968253968	CORE_REGION	CORE_TERM_COMP
Streptomyces sp. WAC 01438	SWA3_1796	2043338	2044930	-	False	14408	0.873015873015873	CORE_REGION	CORE_TERM_COMP
Streptomyces sp. WAC 01438	SWA3_1797	2044927	2045358	-	False	16034	0.873015873015873	CORE_REGION	CORE_TERM_COMP
Streptomyces sp. WAC 01438	SWA3_1798	2045494	2047491	-	False	409	1	CORE_REGION	CORE_TERM_COMP
Streptomyces sp. WAC 01438	SWA3_1799	2048057	2048284	+	False	7911	0.992063492063492	CORE_REGION	CORE_TERM_COMP
Streptomyces sp. WAC 01438	SWA3_1800	2048461	2049291	-	False	2440	1	CORE_REGION	CORE_TERM_COMP
Streptomyces sp. WAC 01438	SWA3_1801	2049437	2050972	-	False	5755	1	CORE_REGION	CORE_TERM_COMP
Streptomyces sp. WAC 01438	SWA3_1802	2051455	2052396	-	True	8960	1	CORE_REGION	CORE_TERM_COMP
Streptomyces sp. WAC 01438	SWA3_1803	2052506	2053255	-	False	50625	0.00793650793650794	CORE_REGION	CORE_TERM_COMP
Streptomyces sp. WAC 01438	SWA3_1804	2053960	2055030	-	False	14587	0.888888888888889	CORE_REGION	CORE_TERM_COMP
Streptomyces sp. WAC 01438	SWA3_1805	2055137	2055895	-	True	6928	1	CORE_REGION	CORE_TERM_COMP
Streptomyces sp. WAC 01438	SWA3_1806	2055903	2056028	-	False	50452	0	CORE_REGION	CORE_TERM_COMP
Streptomyces sp. WAC 01438	SWA3_1807	2056025	2058112	-	False	4164	0.658730158730159	CORE_REGION	CORE_TERM_COMP
Streptomyces sp. WAC 01438	SWA3_1808	2058525	2060072	-	False	4800	1	CORE_REGION	CORE_TERM_COMP
Streptomyces sp. WAC 01438	SWA3_1809	2060223	2062388	+	True	1566	1	CORE_REGION	CORE_TERM_COMP
Streptomyces sp. WAC 01438	SWA3_1810	2062409	2062531	+	False	50590	0	CORE_REGION	CORE_TERM_COMP
Streptomyces sp. WAC 01438	SWA3_1811	2062602	2063216	+	False	7406	1	CORE_REGION	CORE_TERM_COMP
Streptomyces sp. WAC 01438	SWA3_1812	2063937	2064401	-	False	2794	1	CORE_REGION	CORE_TERM_COMP
Streptomyces sp. WAC 01438	SWA3_1813	2064634	2065260	-	True	9737	1	CORE_REGION	CORE_TERM_COMP
Streptomyces sp. WAC 01438	SWA3_1814	2065417	2065977	-	False	13466	0.698412698412698	CORE_REGION	CORE_TERM_COMP
Streptomyces sp. WAC 01438	SWA3_1815	2066168	2066287	-	False	24093	0.111111111111111	CORE_REGION	CORE_TERM_COMP
Streptomyces sp. WAC 01438	SWA3_1816	2066243	2067775	+	False	4459	0.976190476190476	CORE_REGION	CORE_TERM_COMP
Streptomyces sp. WAC 01438	SWA3_1817	2068193	2069101	-	False	8783	0.992063492063492	CORE_REGION	CORE_TERM_COMP
Streptomyces sp. WAC 01438	SWA3_1818	2069150	2069809	-	False	3619	0.984126984126984	CORE_REGION	CORE_TERM_COMP
Streptomyces sp. WAC 01438	SWA3_1819	2069819	2069932	-	False	50721	0	CORE_REGION	CORE_TERM_COMP
Streptomyces sp. WAC 01438	SWA3_1820	2069929	2070399	-	True	1047	1	CORE_REGION	CORE_TERM_COMP
Streptomyces sp. WAC 01438	SWA3_1821	2070692	2071225	+	False	7374	0.992063492063492	CORE_REGION	CORE_TERM_COMP
Streptomyces sp. WAC 01438	SWA3_1822	2071327	2074221	-	True	7042	1	CORE_REGION	CORE_TERM_COMP
Streptomyces sp. WAC 01438	SWA3_1823	2074386	2074943	-	False	8963	1	CORE_REGION	CORE_TERM_COMP
Streptomyces sp. WAC 01438	SWA3_1824	2075495	2076274	+	True	6546	1	CORE_REGION	CORE_TERM_COMP
Streptomyces sp. WAC 01438	SWA3_1825	2076375	2078363	-	True	7984	1	CORE_REGION	CORE_TERM_COMP
Streptomyces sp. WAC 01438	SWA3_1826	2078500	2079069	-	False	2653	0.992063492063492	CORE_REGION	CORE_TERM_COMP
Streptomyces sp. WAC 01438	SWA3_1827	2079066	2080541	-	False	6555	0.992063492063492	CORE_REGION	CORE_TERM_COMP
Streptomyces sp. WAC 01438	SWA3_1828	2081301	2082461	-	False	7866	0.992063492063492	CORE_REGION	CORE_TERM_COMP
Streptomyces sp. WAC 01438	SWA3_1829	2082828	2084048	+	False	2715	1	CORE_REGION	CORE_TERM_COMP
Streptomyces sp. WAC 01438	SWA3_1830	2084132	2085388	+	False	2715	1	CORE_REGION	CORE_TERM_COMP
Streptomyces sp. WAC 01438	SWA3_1831	2085479	2086972	-	True	5152	1	CORE_REGION	CORE_TERM_COMP
Streptomyces sp. WAC 01438	SWA3_1832	2087129	2088661	-	False	4765	0.976190476190476	CORE_REGION	CORE_TERM_COMP
Streptomyces sp. WAC 01438	SWA3_1833	2088762	2090918	-	False	1455	0.992063492063492	CORE_REGION	CORE_TERM_COMP
Streptomyces sp. WAC 01438	SWA3_1834	2091218	2092087	-	True	5337	1	CORE_REGION	CORE_TERM_COMP
Streptomyces sp. WAC 01438	SWA3_1835	2092135	2092644	-	False	8628	1	CORE_REGION	CORE_TERM_COMP
Streptomyces sp. WAC 01438	SWA3_1836	2092747	2093685	-	True	9073	1	CORE_REGION	CORE_TERM_COMP
Streptomyces sp. WAC 01438	SWA3_1837	2093868	2094137	+	False	15426	0.444444444444444	CORE_REGION	CORE_TERM_COMP
Streptomyces sp. WAC 01438	SWA3_1838	2094161	2094433	+	False	197	0.865079365079365	CORE_REGION	CORE_TERM_COMP
Streptomyces sp. WAC 01438	SWA3_1839	2094507	2095241	-	False	5331	1	CORE_REGION	CORE_TERM_COMP
Streptomyces sp. WAC 01438	SWA3_1840	2095325	2096815	-	True	2132	1	CORE_REGION	CORE_TERM_COMP
Streptomyces sp. WAC 01438	SWA3_1841	2096936	2097520	-	False	35074	0.0793650793650794	CORE_REGION	CORE_TERM_COMP
Streptomyces sp. WAC 01438	SWA3_1842	2097605	2098039	-	False	7405	0.365079365079365	CORE_REGION	CORE_TERM_COMP
Streptomyces sp. WAC 01438	SWA3_1843	2098125	2099120	+	True	2284	1	CORE_REGION	CORE_TERM_COMP
Streptomyces sp. WAC 01438	SWA3_1844	2099099	2100526	-	True	914	1	CORE_REGION	CORE_TERM_COMP
Streptomyces sp. WAC 01438	SWA3_1845	2100536	2101222	-	True	2566	1	CORE_REGION	CORE_TERM_COMP
Streptomyces sp. WAC 01438	SWA3_1846	2101307	2101420	+	False	29274	0.0158730158730159	CORE_REGION	CORE_TERM_COMP
Streptomyces sp. WAC 01438	SWA3_1847	2101507	2102283	+	False	5829	1	CORE_REGION	CORE_TERM_COMP
Streptomyces sp. WAC 01438	SWA3_1848	2102367	2103209	+	False	3011	1	CORE_REGION	CORE_TERM_COMP
Streptomyces sp. WAC 01438	SWA3_1849	2103375	2103998	+	False	619	1	CORE_REGION	CORE_TERM_COMP
Streptomyces sp. WAC 01438	SWA3_1850	2103995	2104897	+	False	5373	1	CORE_REGION	CORE_TERM_COMP
Streptomyces sp. WAC 01438	SWA3_1851	2105192	2106817	+	False	9774	1	CORE_REGION	CORE_TERM_COMP
Streptomyces sp. WAC 01438	SWA3_1852	2106975	2107616	+	False	3764	0.96031746031746	CORE_REGION	CORE_TERM_COMP
Streptomyces sp. WAC 01438	SWA3_1853	2107613	2108026	+	False	4154	0.920634920634921	CORE_REGION	CORE_TERM_COMP
Streptomyces sp. WAC 01438	SWA3_1854	2108057	2108869	-	False	5325	1	CORE_REGION	CORE_TERM_COMP
Streptomyces sp. WAC 01438	SWA3_1855	2108873	2109988	-	False	1055	1	CORE_REGION	CORE_TERM_COMP
Streptomyces sp. WAC 01438	SWA3_1856	2110217	2111443	-	False	8183	0.984126984126984	CORE_REGION	CORE_TERM_COMP
Streptomyces sp. WAC 01438	SWA3_1857	2111581	2111775	-	False	1893	0.992063492063492	CORE_REGION	CORE_TERM_COMP
Streptomyces sp. WAC 01438	SWA3_1858	2111854	2112798	+	False	4786	0.96031746031746	CORE_REGION	CORE_TERM_COMP
Streptomyces sp. WAC 01438	SWA3_1859	2113447	2113755	-	False	8671	0.904761904761905	CORE_REGION	CORE_TERM_COMP
Streptomyces sp. WAC 01438	SWA3_1860	2113752	2114372	-	False	4272	0.952380952380952	CORE_REGION	CORE_TERM_COMP
Streptomyces sp. WAC 01438	SWA3_1861	2114369	2115370	-	False	1699	0.944444444444444	CORE_REGION	CORE_TERM_COMP
Streptomyces sp. WAC 01438	SWA3_1862	2115446	2120290	+	False	3060	1	CORE_REGION	CORE_TERM_COMP
Streptomyces sp. WAC 01438	SWA3_1863	2120382	2120843	+	False	12977	0.674603174603175	CORE_REGION	CORE_TERM_COMP
Streptomyces sp. WAC 01438	SWA3_1864	2120914	2121714	+	False	6048	1	CORE_REGION	CORE_TERM_COMP
Streptomyces sp. WAC 01438	SWA3_1865	2121687	2121980	-	False	18002	0.293650793650794	CORE_REGION	CORE_TERM_COMP
Streptomyces sp. WAC 01438	SWA3_1866	2121977	2122447	-	False	3341	0.896825396825397	CORE_REGION	CORE_TERM_COMP
Streptomyces sp. WAC 01438	SWA3_1867	2122644	2123024	-	False	5170	0.992063492063492	CORE_REGION	CORE_TERM_COMP
Streptomyces sp. WAC 01438	SWA3_1868	2123134	2123679	-	False	9518	0.976190476190476	CORE_REGION	CORE_TERM_COMP
Streptomyces sp. WAC 01438	SWA3_1869	2123676	2124560	-	False	4528	1	CORE_REGION	CORE_TERM_COMP
Streptomyces sp. WAC 01438	SWA3_1870	2124557	2125951	-	True	9196	1	CORE_REGION	CORE_TERM_COMP
Streptomyces sp. WAC 01438	SWA3_1871	2126126	2126959	-	True	7933	1	CORE_REGION	CORE_TERM_COMP
Streptomyces sp. WAC 01438	SWA3_1872	2127212	2129977	-	False	5313	1	CORE_REGION	CORE_TERM_COMP
Streptomyces sp. WAC 01438	SWA3_1873	2130153	2130830	-	True	6249	1	CORE_REGION	CORE_TERM_COMP
Streptomyces sp. WAC 01438	SWA3_1874	2131137	2136629	-	False	3225	1	CORE_REGION	CORE_TERM_COMP
Streptomyces sp. WAC 01438	SWA3_1875	2137044	2139797	+	True	7379	1	CORE_REGION	CORE_TERM_COMP
Streptomyces sp. WAC 01438	SWA3_1876	2140025	2140687	-	False	4291	0.658730158730159	CORE_REGION	CORE_TERM_COMP
Streptomyces sp. WAC 01438	SWA3_1877	2146501	2148279	-	False	5049	1	CORE_REGION	CENTRAL_COMP
Streptomyces sp. WAC 01438	SWA3_1878	2148339	2149241	-	True	6126	1	CORE_REGION	CENTRAL_COMP
Streptomyces sp. WAC 01438	SWA3_1879	2149452	2150204	-	False	4539	0.928571428571429	CORE_REGION	CENTRAL_COMP
Streptomyces sp. WAC 01438	SWA3_1880	2150375	2150929	+	False	6403	0.992063492063492	CORE_REGION	CENTRAL_COMP
Streptomyces sp. WAC 01438	SWA3_1881	2150976	2151419	-	True	5289	1	CORE_REGION	CENTRAL_COMP
Streptomyces sp. WAC 01438	SWA3_1882	2151435	2152187	-	True	5406	1	CORE_REGION	CENTRAL_COMP
Streptomyces sp. WAC 01438	SWA3_1883	2152214	2153593	-	True	4499	1	CORE_REGION	CENTRAL_COMP
Streptomyces sp. WAC 01438	SWA3_1884	2153590	2155806	-	True	5394	1	CORE_REGION	CENTRAL_COMP
Streptomyces sp. WAC 01438	SWA3_1885	2156166	2156453	-	True	3331	1	CORE_REGION	CENTRAL_COMP
Streptomyces sp. WAC 01438	SWA3_1886	2156733	2157014	+	False	6882	1	CORE_REGION	CENTRAL_COMP
Streptomyces sp. WAC 01438	SWA3_1887	2157070	2158575	-	False	6889	0.817460317460317	CORE_REGION	CENTRAL_COMP
Streptomyces sp. WAC 01438	SWA3_1888	2158891	2162868	+	False	1557	0.904761904761905	CORE_REGION	CENTRAL_COMP
Streptomyces sp. WAC 01438	SWA3_1889	2162891	2163004	+	False	50607	0	CORE_REGION	CENTRAL_COMP
Streptomyces sp. WAC 01438	SWA3_1890	2163027	2163506	+	False	17637	0.523809523809524	CORE_REGION	CENTRAL_COMP
Streptomyces sp. WAC 01438	SWA3_1891	2163524	2164459	+	False	31768	0.103174603174603	CORE_REGION	CENTRAL_COMP
Streptomyces sp. WAC 01438	SWA3_1892	2164473	2165858	+	False	19385	0.246031746031746	CORE_REGION	CENTRAL_COMP
Streptomyces sp. WAC 01438	SWA3_1893	2166625	2166969	+	False	15244	0.317460317460317	CORE_REGION	CENTRAL_COMP
Streptomyces sp. WAC 01438	SWA3_1894	2167025	2169409	+	False	14379	0.261904761904762	CORE_REGION	CENTRAL_COMP
Streptomyces sp. WAC 01438	SWA3_1895	2170454	2172721	+	False	14379	0.261904761904762	CORE_REGION	CENTRAL_COMP
Streptomyces sp. WAC 01438	SWA3_1896	2173101	2173814	+	False	50215	0	CORE_REGION	CENTRAL_COMP
Streptomyces sp. WAC 01438	SWA3_1897	2173914	2174216	-	False	11025	0.587301587301587	CORE_REGION	CENTRAL_COMP
Streptomyces sp. WAC 01438	SWA3_1898	2174262	2174603	-	False	17575	0.404761904761905	CORE_REGION	CENTRAL_COMP
Streptomyces sp. WAC 01438	SWA3_1899	2174673	2175785	-	False	652	0.738095238095238	CORE_REGION	CENTRAL_COMP
Streptomyces sp. WAC 01438	SWA3_1900	2177722	2178156	-	False	1865	0.658730158730159	CORE_REGION	CENTRAL_COMP
Streptomyces sp. WAC 01438	SWA3_1901	2178397	2179659	-	False	6751	0.793650793650794	CORE_REGION	CENTRAL_COMP
Streptomyces sp. WAC 01438	SWA3_1902	2179674	2181209	-	False	3182	0.793650793650794	CORE_REGION	CENTRAL_COMP
Streptomyces sp. WAC 01438	SWA3_1903	2181216	2181422	+	False	50390	0	CORE_REGION	CENTRAL_COMP
Streptomyces sp. WAC 01438	SWA3_1904	2181628	2182746	+	False	8829	0.817460317460317	CORE_REGION	CENTRAL_COMP
Streptomyces sp. WAC 01438	SWA3_1905	2182743	2183573	+	False	3394	0.80952380952381	CORE_REGION	CENTRAL_COMP
Streptomyces sp. WAC 01438	SWA3_1906	2183776	2184327	-	False	50680	0	CORE_REGION	CENTRAL_COMP
Streptomyces sp. WAC 01438	SWA3_1907	2184412	2187159	+	False	7030	0.992063492063492	CORE_REGION	CENTRAL_COMP
Streptomyces sp. WAC 01438	SWA3_1908	2187434	2189284	+	False	16938	0.571428571428571	CORE_REGION	CENTRAL_COMP
Streptomyces sp. WAC 01438	SWA3_1909	2189302	2190390	+	False	17933	0.571428571428571	CORE_REGION	CENTRAL_COMP
Streptomyces sp. WAC 01438	SWA3_1910	2190387	2191301	+	False	833	0.888888888888889	CORE_REGION	CENTRAL_COMP
Streptomyces sp. WAC 01438	SWA3_1911	2191298	2193223	+	False	16606	0.571428571428571	CORE_REGION	CENTRAL_COMP
Streptomyces sp. WAC 01438	SWA3_1912	2193291	2194097	+	False	17910	0.579365079365079	CORE_REGION	CENTRAL_COMP
Streptomyces sp. WAC 01438	SWA3_1913	2194098	2195051	-	True	3380	1	CORE_REGION	CENTRAL_COMP
Streptomyces sp. WAC 01438	SWA3_1914	2195250	2197946	-	False	11468	0.849206349206349	CORE_REGION	CENTRAL_COMP
Streptomyces sp. WAC 01438	SWA3_1915	2200303	2201208	-	True	1174	1	CORE_REGION	CENTRAL_COMP
Streptomyces sp. WAC 01438	SWA3_1916	2201205	2201654	-	True	9472	1	CORE_REGION	CENTRAL_COMP
Streptomyces sp. WAC 01438	SWA3_1917	2201705	2201998	-	True	7732	1	CORE_REGION	CENTRAL_COMP
Streptomyces sp. WAC 01438	SWA3_1918	2202215	2205220	-	False	4820	1	CORE_REGION	CENTRAL_COMP
Streptomyces sp. WAC 01438	SWA3_1919	2205370	2205645	-	False	11489	0.634920634920635	CORE_REGION	CENTRAL_COMP
Streptomyces sp. WAC 01438	SWA3_1920	2205792	2206802	-	True	1348	1	CORE_REGION	CENTRAL_COMP
Streptomyces sp. WAC 01438	SWA3_1921	2206805	2207449	-	False	9536	0.984126984126984	CORE_REGION	CENTRAL_COMP
Streptomyces sp. WAC 01438	SWA3_1922	2207538	2208098	+	False	6448	0.96031746031746	CORE_REGION	CENTRAL_COMP
Streptomyces sp. WAC 01438	SWA3_1923	2208095	2208568	+	False	8442	0.992063492063492	CORE_REGION	CENTRAL_COMP
Streptomyces sp. WAC 01438	SWA3_1924	2208637	2209542	+	True	4089	1	CORE_REGION	CENTRAL_COMP
Streptomyces sp. WAC 01438	SWA3_1925	2209940	2210428	-	False	24971	0.0238095238095238	CORE_REGION	CENTRAL_COMP
Streptomyces sp. WAC 01438	SWA3_1926	2210425	2211081	-	False	24329	0.0396825396825397	CORE_REGION	CENTRAL_COMP
Streptomyces sp. WAC 01438	SWA3_1927	2211078	2211668	-	False	24904	0.0317460317460317	CORE_REGION	CENTRAL_COMP
Streptomyces sp. WAC 01438	SWA3_1928	2212003	2212425	+	False	24812	0.0396825396825397	CORE_REGION	CENTRAL_COMP
Streptomyces sp. WAC 01438	SWA3_1929	2212571	2212816	+	False	25679	0.0396825396825397	CORE_REGION	CENTRAL_COMP
Streptomyces sp. WAC 01438	SWA3_1930	2212920	2214623	-	True	388	1	CORE_REGION	CENTRAL_COMP
Streptomyces sp. WAC 01438	SWA3_1931	2214702	2215268	-	True	6520	1	CORE_REGION	CENTRAL_COMP
Streptomyces sp. WAC 01438	SWA3_1932	2215296	2216144	-	True	1477	1	CORE_REGION	CENTRAL_COMP
Streptomyces sp. WAC 01438	SWA3_1933	2216291	2217448	-	False	2422	1	CORE_REGION	CENTRAL_COMP
Streptomyces sp. WAC 01438	SWA3_1934	2217491	2217637	+	False	50819	0.00793650793650794	CORE_REGION	CENTRAL_COMP
Streptomyces sp. WAC 01438	SWA3_1935	2217634	2218938	-	True	9594	1	CORE_REGION	CENTRAL_COMP
Streptomyces sp. WAC 01438	SWA3_1936	2218935	2220206	-	True	7508	1	CORE_REGION	CENTRAL_COMP
Streptomyces sp. WAC 01438	SWA3_1937	2220318	2222267	-	False	8085	0.952380952380952	CORE_REGION	CENTRAL_COMP
Streptomyces sp. WAC 01438	SWA3_1938	2222449	2223930	-	True	2254	1	CORE_REGION	CENTRAL_COMP
Streptomyces sp. WAC 01438	SWA3_1939	2224064	2225035	-	False	1415	0.0714285714285714	CORE_REGION	CENTRAL_COMP
Streptomyces sp. WAC 01438	SWA3_1940	2225229	2226716	-	False	6922	1	CORE_REGION	CENTRAL_COMP
Streptomyces sp. WAC 01438	SWA3_1941	2226937	2229087	-	False	1899	1	CORE_REGION	CENTRAL_COMP
Streptomyces sp. WAC 01438	SWA3_1942	2229124	2229528	+	False	50405	0.0158730158730159	CORE_REGION	CENTRAL_COMP
Streptomyces sp. WAC 01438	SWA3_1943	2229581	2230915	+	False	7782	0.992063492063492	CORE_REGION	CENTRAL_COMP
Streptomyces sp. WAC 01438	SWA3_1944	2231276	2232073	-	False	18078	0.142857142857143	CORE_REGION	CENTRAL_COMP
Streptomyces sp. WAC 01438	SWA3_1945	2232711	2234525	-	False	7659	0.658730158730159	CORE_REGION	CENTRAL_COMP
Streptomyces sp. WAC 01438	SWA3_1946	2234610	2236028	-	False	5973	0.984126984126984	CORE_REGION	CENTRAL_COMP
Streptomyces sp. WAC 01438	SWA3_1947	2236065	2236865	-	False	1194	0.992063492063492	CORE_REGION	CENTRAL_COMP
Streptomyces sp. WAC 01438	SWA3_1948	2236866	2237798	-	False	2567	0.992063492063492	CORE_REGION	CENTRAL_COMP
Streptomyces sp. WAC 01438	SWA3_1949	2237798	2238970	-	False	2513	1	CORE_REGION	CENTRAL_COMP
Streptomyces sp. WAC 01438	SWA3_1950	2238975	2240222	-	False	379	0.984126984126984	CORE_REGION	CENTRAL_COMP
Streptomyces sp. WAC 01438	SWA3_1951	2240271	2241806	-	False	6843	0.976190476190476	CORE_REGION	CENTRAL_COMP
Streptomyces sp. WAC 01438	SWA3_1952	2242030	2242611	+	False	10471	0.96031746031746	CORE_REGION	CENTRAL_COMP
Streptomyces sp. WAC 01438	SWA3_1953	2242608	2243057	-	False	876	0.976190476190476	CORE_REGION	CENTRAL_COMP
Streptomyces sp. WAC 01438	SWA3_1954	2243552	2244700	+	True	3590	1	CORE_REGION	CENTRAL_COMP
Streptomyces sp. WAC 01438	SWA3_1955	2244721	2245440	+	False	1981	0.888888888888889	CORE_REGION	CENTRAL_COMP
Streptomyces sp. WAC 01438	SWA3_1956	2245705	2246586	-	False	3413	0.515873015873016	CORE_REGION	CENTRAL_COMP
Streptomyces sp. WAC 01438	SWA3_1957	2246670	2248706	+	False	16990	0.357142857142857	CORE_REGION	CENTRAL_COMP
Streptomyces sp. WAC 01438	SWA3_1958	2248944	2250383	-	True	2584	1	CORE_REGION	CENTRAL_COMP
Streptomyces sp. WAC 01438	SWA3_1959	2250602	2251105	+	True	7109	1	CORE_REGION	CENTRAL_COMP
Streptomyces sp. WAC 01438	SWA3_1960	2251108	2252481	+	True	3318	1	CORE_REGION	CENTRAL_COMP
Streptomyces sp. WAC 01438	SWA3_1961	2252707	2253456	+	False	9136	0.992063492063492	CORE_REGION	CENTRAL_COMP
Streptomyces sp. WAC 01438	SWA3_1962	2253438	2254964	+	False	4560	0.976190476190476	CORE_REGION	CENTRAL_COMP
Streptomyces sp. WAC 01438	SWA3_1963	2255077	2255484	+	False	1973	0.801587301587302	CORE_REGION	CENTRAL_COMP
Streptomyces sp. WAC 01438	SWA3_1964	2255508	2256629	+	False	4535	0.698412698412698	CORE_REGION	CENTRAL_COMP
Streptomyces sp. WAC 01438	SWA3_1965	2256779	2257495	+	False	17633	0.365079365079365	CORE_REGION	CENTRAL_COMP
Streptomyces sp. WAC 01438	SWA3_1966	2257561	2258358	-	False	11153	0.753968253968254	CORE_REGION	CENTRAL_COMP
Streptomyces sp. WAC 01438	SWA3_1967	2258383	2259402	-	False	5614	0.992063492063492	CORE_REGION	CENTRAL_COMP
Streptomyces sp. WAC 01438	SWA3_1968	2259403	2261055	-	False	3028	0.992063492063492	CORE_REGION	CENTRAL_COMP
Streptomyces sp. WAC 01438	SWA3_1969	2261052	2262137	-	False	2368	0.992063492063492	CORE_REGION	CENTRAL_COMP
Streptomyces sp. WAC 01438	SWA3_1970	2262360	2263472	-	True	7787	1	CORE_REGION	CENTRAL_COMP
Streptomyces sp. WAC 01438	SWA3_1971	2263636	2264490	-	False	5080	1	CORE_REGION	CENTRAL_COMP
Streptomyces sp. WAC 01438	SWA3_1972	2264760	2265317	-	True	1330	1	CORE_REGION	CENTRAL_COMP
Streptomyces sp. WAC 01438	SWA3_1973	2265439	2266197	-	True	8576	1	CORE_REGION	CENTRAL_COMP
Streptomyces sp. WAC 01438	SWA3_1974	2266387	2267223	-	True	5283	1	CORE_REGION	CENTRAL_COMP
Streptomyces sp. WAC 01438	SWA3_1975	2267379	2268263	-	False	4083	1	CORE_REGION	CENTRAL_COMP
Streptomyces sp. WAC 01438	SWA3_1976	2268545	2269144	+	False	16912	0.746031746031746	CORE_REGION	CENTRAL_COMP
Streptomyces sp. WAC 01438	SWA3_1977	2269607	2270164	-	True	2582	1	CORE_REGION	CENTRAL_COMP
Streptomyces sp. WAC 01438	SWA3_1978	2270256	2271032	-	True	8163	1	CORE_REGION	CENTRAL_COMP
Streptomyces sp. WAC 01438	SWA3_1979	2271087	2271203	+	False	50661	0	CORE_REGION	CENTRAL_COMP
Streptomyces sp. WAC 01438	SWA3_1980	2271371	2272531	-	False	8315	1	CORE_REGION	CENTRAL_COMP
Streptomyces sp. WAC 01438	SWA3_1981	2272528	2274153	-	False	2655	1	CORE_REGION	CENTRAL_COMP
Streptomyces sp. WAC 01438	SWA3_1982	2274155	2274526	-	False	6866	1	CORE_REGION	CENTRAL_COMP
Streptomyces sp. WAC 01438	SWA3_1983	2274646	2274954	-	True	7627	1	CORE_REGION	CENTRAL_COMP
Streptomyces sp. WAC 01438	SWA3_1984	2275008	2275535	-	False	3299	0.992063492063492	CORE_REGION	CENTRAL_COMP
Streptomyces sp. WAC 01438	SWA3_1985	2275525	2276298	-	True	2037	1	CORE_REGION	CENTRAL_COMP
Streptomyces sp. WAC 01438	SWA3_1986	2276332	2277009	-	False	9565	1	CORE_REGION	CENTRAL_COMP
Streptomyces sp. WAC 01438	SWA3_1987	2276984	2278300	-	False	7065	1	CORE_REGION	CENTRAL_COMP
Streptomyces sp. WAC 01438	SWA3_1988	2278293	2278925	-	False	2381	1	CORE_REGION	CENTRAL_COMP
Streptomyces sp. WAC 01438	SWA3_1989	2279079	2279429	-	False	3756	0.992063492063492	CORE_REGION	CENTRAL_COMP
Streptomyces sp. WAC 01438	SWA3_1990	2279559	2280392	-	True	1579	1	CORE_REGION	CENTRAL_COMP
Streptomyces sp. WAC 01438	SWA3_1991	2280392	2280970	-	True	4407	1	CORE_REGION	CENTRAL_COMP
Streptomyces sp. WAC 01438	SWA3_1992	2281080	2281319	-	True	7706	1	CORE_REGION	CENTRAL_COMP
Streptomyces sp. WAC 01438	SWA3_1993	2281322	2281750	-	False	3168	1	CORE_REGION	CENTRAL_COMP
Streptomyces sp. WAC 01438	SWA3_1994	2282036	2282632	-	True	4211	1	CORE_REGION	CENTRAL_COMP
Streptomyces sp. WAC 01438	SWA3_1995	2283326	2284123	+	False	6632	0.976190476190476	CORE_REGION	CENTRAL_COMP
Streptomyces sp. WAC 01438	SWA3_1996	2284184	2285731	-	True	7642	1	CORE_REGION	CENTRAL_COMP
Streptomyces sp. WAC 01438	SWA3_1997	2285837	2288278	-	True	4438	1	CORE_REGION	CENTRAL_COMP
Streptomyces sp. WAC 01438	SWA3_1998	2288308	2288646	-	False	4728	1	CORE_REGION	CENTRAL_COMP
Streptomyces sp. WAC 01438	SWA3_1999	2288643	2289983	-	True	5612	1	CORE_REGION	CENTRAL_COMP
Streptomyces sp. WAC 01438	SWA3_2000	2290328	2291824	-	True	8257	1	CORE_REGION	CENTRAL_COMP
Streptomyces sp. WAC 01438	SWA3_2001	2292271	2292936	+	True	8895	1	CORE_REGION	CENTRAL_COMP
Streptomyces sp. WAC 01438	SWA3_2002	2293097	2293969	-	False	4859	0.246031746031746	CORE_REGION	CENTRAL_COMP
Streptomyces sp. WAC 01438	SWA3_2003	2294157	2294918	+	False	8152	0.174603174603175	CORE_REGION	CENTRAL_COMP
Streptomyces sp. WAC 01438	SWA3_2004	2295176	2296378	-	False	363	1	CORE_REGION	CENTRAL_COMP
Streptomyces sp. WAC 01438	SWA3_2005	2296628	2298106	-	False	2619	1	CORE_REGION	CENTRAL_COMP
Streptomyces sp. WAC 01438	SWA3_2006	2298263	2302015	-	False	2645	1	CORE_REGION	CENTRAL_COMP
Streptomyces sp. WAC 01438	SWA3_2007	2302280	2302483	-	False	9588	0.992063492063492	CORE_REGION	CENTRAL_COMP
Streptomyces sp. WAC 01438	SWA3_2008	2302861	2303142	-	True	8031	1	CORE_REGION	CENTRAL_COMP
Streptomyces sp. WAC 01438	SWA3_2009	2303834	2304631	+	False	6831	1	CORE_REGION	CENTRAL_COMP
Streptomyces sp. WAC 01438	SWA3_2010	2304692	2305093	+	False	310	1	CORE_REGION	CENTRAL_COMP
Streptomyces sp. WAC 01438	SWA3_2011	2305066	2305926	-	True	277	1	CORE_REGION	CENTRAL_COMP
Streptomyces sp. WAC 01438	SWA3_2012	2305993	2306811	-	True	9629	1	CORE_REGION	CENTRAL_COMP
Streptomyces sp. WAC 01438	SWA3_2013	2307007	2307660	-	True	4514	1	CORE_REGION	CENTRAL_COMP
Streptomyces sp. WAC 01438	SWA3_2014	2307810	2308919	-	False	9146	1	CORE_REGION	CENTRAL_COMP
Streptomyces sp. WAC 01438	SWA3_2015	2309030	2309509	-	True	930	1	CORE_REGION	CENTRAL_COMP
