## Supplementary material for "Ribosomal RNA operons define a central functional compartment in the *Streptomyces* chromosome": Supplemental_Table_S6.xlsx (part 84 of 100)

### Sheet: TableS6 (continued)
genome_id	cds_uniq_id	start	stop	orientation	core	ortholog_group	persistence_index	region_core_vs_arm	compartment
Streptomyces sp. WAC 01438	SWA3_2016	2309536	2310123	-	False	2293	0.992063492063492	CORE_REGION	CENTRAL_COMP
Streptomyces sp. WAC 01438	SWA3_2017	2310173	2312389	-	False	1648	1	CORE_REGION	CENTRAL_COMP
Streptomyces sp. WAC 01438	SWA3_2018	2312486	2314195	-	False	1485	1	CORE_REGION	CENTRAL_COMP
Streptomyces sp. WAC 01438	SWA3_2019	2314464	2314649	+	False	8810	0.865079365079365	CORE_REGION	CENTRAL_COMP
Streptomyces sp. WAC 01438	SWA3_2020	2314807	2315622	-	False	7719	0.992063492063492	CORE_REGION	CENTRAL_COMP
Streptomyces sp. WAC 01438	SWA3_2021	2315619	2316584	-	True	5204	1	CORE_REGION	CENTRAL_COMP
Streptomyces sp. WAC 01438	SWA3_2022	2316791	2317024	+	True	1134	1	CORE_REGION	CENTRAL_COMP
Streptomyces sp. WAC 01438	SWA3_2023	2317408	2318511	-	True	6306	1	CORE_REGION	CENTRAL_COMP
Streptomyces sp. WAC 01438	SWA3_2024	2318648	2319658	-	True	5843	1	CORE_REGION	CENTRAL_COMP
Streptomyces sp. WAC 01438	SWA3_2025	2319655	2320452	-	False	5912	0.992063492063492	CORE_REGION	CENTRAL_COMP
Streptomyces sp. WAC 01438	SWA3_2026	2320670	2321308	+	False	8746	0.992063492063492	CORE_REGION	CENTRAL_COMP
Streptomyces sp. WAC 01438	SWA3_2027	2321318	2321521	+	False	10301	0.880952380952381	CORE_REGION	CENTRAL_COMP
Streptomyces sp. WAC 01438	SWA3_2028	2321626	2322261	-	False	50891	0	CORE_REGION	CENTRAL_COMP
Streptomyces sp. WAC 01438	SWA3_2029	2322397	2322627	-	False	2545	0.952380952380952	CORE_REGION	CENTRAL_COMP
Streptomyces sp. WAC 01438	SWA3_2030	2322905	2323498	-	True	3698	1	CORE_REGION	CENTRAL_COMP
Streptomyces sp. WAC 01438	SWA3_2031	2323505	2324935	-	True	6856	1	CORE_REGION	CENTRAL_COMP
Streptomyces sp. WAC 01438	SWA3_2032	2325131	2325844	+	True	2016	1	CORE_REGION	CENTRAL_COMP
Streptomyces sp. WAC 01438	SWA3_2033	2325908	2326456	-	False	4774	0.53968253968254	CORE_REGION	CENTRAL_COMP
Streptomyces sp. WAC 01438	SWA3_2034	2326539	2327183	+	False	2239	0.833333333333333	CORE_REGION	CENTRAL_COMP
Streptomyces sp. WAC 01438	SWA3_2035	2327838	2328569	-	False	9948	0.928571428571429	CORE_REGION	CENTRAL_COMP
Streptomyces sp. WAC 01438	SWA3_2036	2328646	2330064	-	True	2400	1	CORE_REGION	CENTRAL_COMP
Streptomyces sp. WAC 01438	SWA3_2037	2330123	2330908	-	False	8615	0.992063492063492	CORE_REGION	CENTRAL_COMP
Streptomyces sp. WAC 01438	SWA3_2038	2331081	2331269	-	False	3811	0.992063492063492	CORE_REGION	CENTRAL_COMP
Streptomyces sp. WAC 01438	SWA3_2039	2331874	2335836	+	False	1763	0.873015873015873	CORE_REGION	CENTRAL_COMP
Streptomyces sp. WAC 01438	SWA3_2040	2335837	2336259	+	False	796	1	CORE_REGION	CENTRAL_COMP
Streptomyces sp. WAC 01438	SWA3_2041	2336371	2336766	+	False	4579	1	CORE_REGION	CENTRAL_COMP
Streptomyces sp. WAC 01438	SWA3_2042	2336747	2337337	+	False	2656	1	CORE_REGION	CENTRAL_COMP
Streptomyces sp. WAC 01438	SWA3_2043	2337843	2341043	+	False	6198	1	CORE_REGION	CENTRAL_COMP
Streptomyces sp. WAC 01438	SWA3_2044	2341045	2341467	+	False	796	1	CORE_REGION	CENTRAL_COMP
Streptomyces sp. WAC 01438	SWA3_2045	2341561	2342133	+	False	4579	1	CORE_REGION	CENTRAL_COMP
Streptomyces sp. WAC 01438	SWA3_2046	2342114	2342695	+	False	2656	1	CORE_REGION	CENTRAL_COMP
Streptomyces sp. WAC 01438	SWA3_2047	2342967	2343158	-	False	5737	0.920634920634921	CORE_REGION	CENTRAL_COMP
Streptomyces sp. WAC 01438	SWA3_2048	2343174	2344757	-	False	3051	0.992063492063492	CORE_REGION	CENTRAL_COMP
Streptomyces sp. WAC 01438	SWA3_2049	2344761	2344895	+	False	19498	0.0793650793650794	CORE_REGION	CENTRAL_COMP
Streptomyces sp. WAC 01438	SWA3_2050	2345121	2345972	-	False	233	1	CORE_REGION	CENTRAL_COMP
Streptomyces sp. WAC 01438	SWA3_2051	2346206	2347705	+	False	20408	0.134920634920635	CORE_REGION	CENTRAL_COMP
Streptomyces sp. WAC 01438	SWA3_2052	2347930	2348487	+	False	3120	0.992063492063492	CORE_REGION	CENTRAL_COMP
Streptomyces sp. WAC 01438	SWA3_2053	2348546	2349892	-	False	3913	0.96031746031746	CORE_REGION	CENTRAL_COMP
Streptomyces sp. WAC 01438	SWA3_2054	2350012	2351616	-	True	594	1	CORE_REGION	CENTRAL_COMP
Streptomyces sp. WAC 01438	SWA3_2055	2351937	2352539	-	False	11130	0.793650793650794	CORE_REGION	CENTRAL_COMP
Streptomyces sp. WAC 01438	SWA3_2056	2353281	2354369	-	True	1917	1	CORE_REGION	CENTRAL_COMP
Streptomyces sp. WAC 01438	SWA3_2057	2354622	2355674	-	True	6867	1	CORE_REGION	CENTRAL_COMP
Streptomyces sp. WAC 01438	SWA3_2058	2355734	2355865	-	False	931	0.928571428571429	CORE_REGION	CENTRAL_COMP
Streptomyces sp. WAC 01438	SWA3_2059	2356171	2357802	-	True	6286	1	CORE_REGION	CENTRAL_COMP
Streptomyces sp. WAC 01438	SWA3_2060	2357836	2358762	-	True	6244	1	CORE_REGION	CENTRAL_COMP
Streptomyces sp. WAC 01438	SWA3_2061	2358932	2360131	+	False	3407	1	CORE_REGION	CENTRAL_COMP
Streptomyces sp. WAC 01438	SWA3_2062	2360112	2360702	-	False	87	0.73015873015873	CORE_REGION	CENTRAL_COMP
Streptomyces sp. WAC 01438	SWA3_2063	2360826	2362373	+	False	4465	0.992063492063492	CORE_REGION	CENTRAL_COMP
Streptomyces sp. WAC 01438	SWA3_2064	2362429	2364030	-	True	4365	1	CORE_REGION	CENTRAL_COMP
Streptomyces sp. WAC 01438	SWA3_2065	2364298	2365296	-	True	7145	1	CORE_REGION	CENTRAL_COMP
Streptomyces sp. WAC 01438	SWA3_2066	2365416	2365940	-	True	8708	1	CORE_REGION	CENTRAL_COMP
Streptomyces sp. WAC 01438	SWA3_2067	2365962	2367812	-	True	4672	1	CORE_REGION	CENTRAL_COMP
Streptomyces sp. WAC 01438	SWA3_2068	2368043	2370937	-	False	8507	1	CORE_REGION	CENTRAL_COMP
Streptomyces sp. WAC 01438	SWA3_2069	2371031	2371387	+	False	50752	0	CORE_REGION	CENTRAL_COMP
Streptomyces sp. WAC 01438	SWA3_2070	2371439	2372395	-	True	2983	1	CORE_REGION	CENTRAL_COMP
Streptomyces sp. WAC 01438	SWA3_2071	2372470	2373468	+	False	2144	1	CORE_REGION	CENTRAL_COMP
Streptomyces sp. WAC 01438	SWA3_2072	2374215	2375381	+	False	2568	0.992063492063492	CORE_REGION	CENTRAL_COMP
Streptomyces sp. WAC 01438	SWA3_2073	2375374	2375574	-	False	6470	0.817460317460317	CORE_REGION	CENTRAL_COMP
Streptomyces sp. WAC 01438	SWA3_2074	2375612	2378668	-	False	2554	0.857142857142857	CORE_REGION	CENTRAL_COMP
Streptomyces sp. WAC 01438	SWA3_2075	2379588	2380148	-	False	8399	0.777777777777778	CORE_REGION	CENTRAL_COMP
Streptomyces sp. WAC 01438	SWA3_2076	2380175	2380729	-	False	330	0.976190476190476	CORE_REGION	CENTRAL_COMP
Streptomyces sp. WAC 01438	SWA3_2077	2380707	2382953	-	False	8924	0.96031746031746	CORE_REGION	CENTRAL_COMP
Streptomyces sp. WAC 01438	SWA3_2078	2383114	2383461	-	False	19512	0.198412698412698	CORE_REGION	CENTRAL_COMP
Streptomyces sp. WAC 01438	SWA3_2079	2383649	2384452	+	False	14339	0.23015873015873	CORE_REGION	CENTRAL_COMP
Streptomyces sp. WAC 01438	SWA3_2080	2384509	2386023	-	True	9463	1	CORE_REGION	CENTRAL_COMP
Streptomyces sp. WAC 01438	SWA3_2081	2386039	2386278	-	False	7227	1	CORE_REGION	CENTRAL_COMP
Streptomyces sp. WAC 01438	SWA3_2082	2386275	2387771	-	True	4583	1	CORE_REGION	CENTRAL_COMP
Streptomyces sp. WAC 01438	SWA3_2083	2387777	2388073	-	True	4091	1	CORE_REGION	CENTRAL_COMP
Streptomyces sp. WAC 01438	SWA3_2084	2388388	2390772	-	True	3987	1	CORE_REGION	CENTRAL_COMP
Streptomyces sp. WAC 01438	SWA3_2085	2391032	2393194	-	True	2596	1	CORE_REGION	CENTRAL_COMP
Streptomyces sp. WAC 01438	SWA3_2086	2393242	2394243	-	True	1912	1	CORE_REGION	CENTRAL_COMP
Streptomyces sp. WAC 01438	SWA3_2087	2394403	2395080	-	True	8771	1	CORE_REGION	CENTRAL_COMP
Streptomyces sp. WAC 01438	SWA3_2088	2395120	2395659	-	False	7079	0.865079365079365	CORE_REGION	CENTRAL_COMP
Streptomyces sp. WAC 01438	SWA3_2089	2395656	2396459	-	False	4681	0.492063492063492	CORE_REGION	CENTRAL_COMP
Streptomyces sp. WAC 01438	SWA3_2090	2396532	2396858	+	False	1867	1	CORE_REGION	CENTRAL_COMP
Streptomyces sp. WAC 01438	SWA3_2091	2396940	2397719	+	False	16899	0.619047619047619	CORE_REGION	CENTRAL_COMP
Streptomyces sp. WAC 01438	SWA3_2092	2397756	2398886	-	True	6844	1	CORE_REGION	CENTRAL_COMP
Streptomyces sp. WAC 01438	SWA3_2093	2398947	2399645	+	False	1223	0.920634920634921	CORE_REGION	CENTRAL_COMP
Streptomyces sp. WAC 01438	SWA3_2094	2399908	2401077	-	True	3581	1	CORE_REGION	CENTRAL_COMP
Streptomyces sp. WAC 01438	SWA3_2095	2401145	2401411	-	False	4953	0.833333333333333	CORE_REGION	CENTRAL_COMP
Streptomyces sp. WAC 01438	SWA3_2096	2401456	2401623	-	False	4426	0.619047619047619	CORE_REGION	CENTRAL_COMP
Streptomyces sp. WAC 01438	SWA3_2097	2401736	2402389	+	False	8166	0.801587301587302	CORE_REGION	CENTRAL_COMP
Streptomyces sp. WAC 01438	SWA3_2098	2402882	2403742	-	False	10115	0.968253968253968	CORE_REGION	CENTRAL_COMP
Streptomyces sp. WAC 01438	SWA3_2099	2403807	2404466	-	False	4783	0.738095238095238	CORE_REGION	CENTRAL_COMP
Streptomyces sp. WAC 01438	SWA3_2100	2404547	2405842	-	False	22345	0.166666666666667	CORE_REGION	CENTRAL_COMP
Streptomyces sp. WAC 01438	SWA3_2101	2405839	2406840	-	False	21957	0.174603174603175	CORE_REGION	CENTRAL_COMP
Streptomyces sp. WAC 01438	SWA3_2102	2406847	2407800	-	False	833	0.888888888888889	CORE_REGION	CENTRAL_COMP
Streptomyces sp. WAC 01438	SWA3_2103	2407809	2408813	-	False	328	0.928571428571429	CORE_REGION	CENTRAL_COMP
Streptomyces sp. WAC 01438	SWA3_2104	2408923	2410590	-	False	22103	0.166666666666667	CORE_REGION	CENTRAL_COMP
Streptomyces sp. WAC 01438	SWA3_2105	2411021	2411809	-	True	4732	1	CORE_REGION	CENTRAL_COMP
Streptomyces sp. WAC 01438	SWA3_2106	2411919	2412698	-	True	6077	1	CORE_REGION	CENTRAL_COMP
Streptomyces sp. WAC 01438	SWA3_2107	2412752	2413420	-	False	3095	0.992063492063492	CORE_REGION	CENTRAL_COMP
Streptomyces sp. WAC 01438	SWA3_2108	2413553	2413981	-	False	50541	0.00793650793650794	CORE_REGION	CENTRAL_COMP
Streptomyces sp. WAC 01438	SWA3_2109	2413937	2415055	+	True	5427	1	CORE_REGION	CENTRAL_COMP
Streptomyces sp. WAC 01438	SWA3_2110	2415182	2415559	+	True	4637	1	CORE_REGION	CENTRAL_COMP
Streptomyces sp. WAC 01438	SWA3_2111	2415574	2416833	+	False	308	1	CORE_REGION	CENTRAL_COMP
Streptomyces sp. WAC 01438	SWA3_2112	2416955	2418322	+	False	4408	1	CORE_REGION	CENTRAL_COMP
Streptomyces sp. WAC 01438	SWA3_2113	2418403	2418960	+	False	6302	0.722222222222222	CORE_REGION	CENTRAL_COMP
Streptomyces sp. WAC 01438	SWA3_2114	2418957	2419181	-	False	56	0.920634920634921	CORE_REGION	CENTRAL_COMP
Streptomyces sp. WAC 01438	SWA3_2115	2419230	2420360	-	False	625	1	CORE_REGION	CENTRAL_COMP
Streptomyces sp. WAC 01438	SWA3_2116	2420376	2420558	+	False	50312	0	CORE_REGION	CENTRAL_COMP
Streptomyces sp. WAC 01438	SWA3_2117	2420613	2420867	+	False	17610	0.571428571428571	CORE_REGION	CENTRAL_COMP
Streptomyces sp. WAC 01438	SWA3_2118	2421004	2421507	-	True	6842	1	CORE_REGION	CENTRAL_COMP
Streptomyces sp. WAC 01438	SWA3_2119	2421792	2422559	-	True	1830	1	CORE_REGION	CENTRAL_COMP
Streptomyces sp. WAC 01438	SWA3_2120	2422641	2423852	-	False	3685	0.976190476190476	CORE_REGION	CENTRAL_COMP
Streptomyces sp. WAC 01438	SWA3_2121	2424036	2425109	-	False	10505	0.936507936507937	CORE_REGION	CENTRAL_COMP
Streptomyces sp. WAC 01438	SWA3_2122	2425302	2425445	+	False	50154	0	CORE_REGION	CENTRAL_COMP
Streptomyces sp. WAC 01438	SWA3_2123	2425449	2427740	+	False	8268	0.968253968253968	CORE_REGION	CENTRAL_COMP
Streptomyces sp. WAC 01438	SWA3_2124	2427852	2429633	+	False	1645	0.880952380952381	CORE_REGION	CENTRAL_COMP
Streptomyces sp. WAC 01438	SWA3_2125	2429630	2431480	+	False	7652	0.888888888888889	CORE_REGION	CENTRAL_COMP
Streptomyces sp. WAC 01438	SWA3_2126	2431519	2433228	+	False	2627	0.619047619047619	CORE_REGION	CENTRAL_COMP
Streptomyces sp. WAC 01438	SWA3_2127	2433225	2435018	+	False	3444	0.555555555555556	CORE_REGION	CENTRAL_COMP
Streptomyces sp. WAC 01438	SWA3_2128	2435008	2435550	-	False	10420	0.182539682539683	CORE_REGION	CENTRAL_COMP
Streptomyces sp. WAC 01438	SWA3_2129	2435547	2437019	-	False	275	0.714285714285714	CORE_REGION	CENTRAL_COMP
Streptomyces sp. WAC 01438	SWA3_2130	2437019	2437717	-	False	6475	0.714285714285714	CORE_REGION	CENTRAL_COMP
Streptomyces sp. WAC 01438	SWA3_2131	2437844	2438677	+	False	17003	0.119047619047619	CORE_REGION	CENTRAL_COMP
Streptomyces sp. WAC 01438	SWA3_2132	2438727	2439980	+	False	4217	0.746031746031746	CORE_REGION	CENTRAL_COMP
Streptomyces sp. WAC 01438	SWA3_2133	2440286	2442334	+	False	1982	1	CORE_REGION	CENTRAL_COMP
Streptomyces sp. WAC 01438	SWA3_2134	2442399	2442920	+	False	571	0.76984126984127	CORE_REGION	CENTRAL_COMP
Streptomyces sp. WAC 01438	SWA3_2135	2442921	2443388	-	False	43723	0.0238095238095238	CORE_REGION	CENTRAL_COMP
Streptomyces sp. WAC 01438	SWA3_2136	2443502	2444386	-	False	50558	0	CORE_REGION	CENTRAL_COMP
Streptomyces sp. WAC 01438	SWA3_2137	2444742	2447360	-	False	9683	0.920634920634921	CORE_REGION	CENTRAL_COMP
Streptomyces sp. WAC 01438	SWA3_2138	2447394	2447747	+	False	50235	0.00793650793650794	CORE_REGION	CENTRAL_COMP
Streptomyces sp. WAC 01438	SWA3_2139	2447744	2448805	+	False	441	0.976190476190476	CORE_REGION	CENTRAL_COMP
Streptomyces sp. WAC 01438	SWA3_2140	2449081	2451255	+	False	8132	1	CORE_REGION	CENTRAL_COMP
Streptomyces sp. WAC 01438	SWA3_2141	2451252	2452970	+	False	1159	1	CORE_REGION	CENTRAL_COMP
Streptomyces sp. WAC 01438	SWA3_2142	2453083	2454501	+	False	6358	1	CORE_REGION	CENTRAL_COMP
Streptomyces sp. WAC 01438	SWA3_2143	2454535	2457108	+	False	2389	1	CORE_REGION	CENTRAL_COMP
Streptomyces sp. WAC 01438	SWA3_2144	2457130	2459406	-	False	2830	0.984126984126984	CORE_REGION	CENTRAL_COMP
Streptomyces sp. WAC 01438	SWA3_2145	2459551	2459874	-	False	5228	0.761904761904762	CORE_REGION	CENTRAL_COMP
Streptomyces sp. WAC 01438	SWA3_2146	2459871	2460299	-	False	625	1	CORE_REGION	CENTRAL_COMP
Streptomyces sp. WAC 01438	SWA3_2147	2460529	2462055	-	False	91	0.992063492063492	CORE_REGION	CENTRAL_COMP
Streptomyces sp. WAC 01438	SWA3_2148	2462104	2463846	+	False	8157	0.992063492063492	CORE_REGION	CENTRAL_COMP
Streptomyces sp. WAC 01438	SWA3_2149	2463843	2464499	+	False	405	0.944444444444444	CORE_REGION	CENTRAL_COMP
Streptomyces sp. WAC 01438	SWA3_2150	2464728	2465348	-	False	1887	0.547619047619048	CORE_REGION	CENTRAL_COMP
Streptomyces sp. WAC 01438	SWA3_2151	2465434	2466396	+	False	217	0.174603174603175	CORE_REGION	CENTRAL_COMP
Streptomyces sp. WAC 01438	SWA3_2152	2466438	2467115	+	False	50427	0.00793650793650794	CORE_REGION	CENTRAL_COMP
Streptomyces sp. WAC 01438	SWA3_2153	2467112	2467321	+	False	50158	0	CORE_REGION	CENTRAL_COMP
Streptomyces sp. WAC 01438	SWA3_2154	2467356	2467496	+	False	50282	0	CORE_REGION	CENTRAL_COMP
Streptomyces sp. WAC 01438	SWA3_2155	2467574	2468284	+	False	12284	0.825396825396825	CORE_REGION	CENTRAL_COMP
Streptomyces sp. WAC 01438	SWA3_2156	2468329	2469354	-	True	1920	1	CORE_REGION	CENTRAL_COMP
Streptomyces sp. WAC 01438	SWA3_2157	2469601	2471715	+	True	8053	1	CORE_REGION	CENTRAL_COMP
Streptomyces sp. WAC 01438	SWA3_2158	2471712	2472923	+	True	8788	1	CORE_REGION	CENTRAL_COMP
Streptomyces sp. WAC 01438	SWA3_2159	2472997	2474424	+	True	3894	1	CORE_REGION	CENTRAL_COMP
Streptomyces sp. WAC 01438	SWA3_2160	2474515	2475897	-	False	6954	0.992063492063492	CORE_REGION	CENTRAL_COMP
Streptomyces sp. WAC 01438	SWA3_2161	2475887	2476489	-	False	2317	1	CORE_REGION	CENTRAL_COMP
Streptomyces sp. WAC 01438	SWA3_2162	2476607	2477197	-	False	7168	1	CORE_REGION	CENTRAL_COMP
Streptomyces sp. WAC 01438	SWA3_2163	2477923	2478900	-	True	1927	1	CORE_REGION	CENTRAL_COMP
Streptomyces sp. WAC 01438	SWA3_2164	2479054	2479782	+	False	8253	0.976190476190476	CORE_REGION	CENTRAL_COMP
Streptomyces sp. WAC 01438	SWA3_2165	2479906	2480718	+	False	702	1	CORE_REGION	CENTRAL_COMP
Streptomyces sp. WAC 01438	SWA3_2166	2480770	2481675	+	False	5946	0.317460317460317	CORE_REGION	CENTRAL_COMP
Streptomyces sp. WAC 01438	SWA3_2167	2481772	2482362	+	False	2926	0.317460317460317	CORE_REGION	CENTRAL_COMP
Streptomyces sp. WAC 01438	SWA3_2168	2482362	2483402	+	False	5917	0.293650793650794	CORE_REGION	CENTRAL_COMP
Streptomyces sp. WAC 01438	SWA3_2169	2483624	2485324	-	True	9601	1	CORE_REGION	CENTRAL_COMP
Streptomyces sp. WAC 01438	SWA3_2170	2485420	2485761	+	False	1735	1	CORE_REGION	CENTRAL_COMP
Streptomyces sp. WAC 01438	SWA3_2171	2485796	2486221	-	False	22659	0.111111111111111	CORE_REGION	CENTRAL_COMP
Streptomyces sp. WAC 01438	SWA3_2172	2486444	2486953	-	True	7434	1	CORE_REGION	CENTRAL_COMP
Streptomyces sp. WAC 01438	SWA3_2173	2486997	2487317	-	False	5734	0.976190476190476	CORE_REGION	CENTRAL_COMP
Streptomyces sp. WAC 01438	SWA3_2174	2487314	2487658	-	False	1746	0.992063492063492	CORE_REGION	CENTRAL_COMP
Streptomyces sp. WAC 01438	SWA3_2175	2487907	2488545	+	True	2450	1	CORE_REGION	CENTRAL_COMP
Streptomyces sp. WAC 01438	SWA3_2176	2488547	2489197	+	True	1908	1	CORE_REGION	CENTRAL_COMP
Streptomyces sp. WAC 01438	SWA3_2177	2489194	2489970	+	True	4543	1	CORE_REGION	CENTRAL_COMP
Streptomyces sp. WAC 01438	SWA3_2178	2490067	2490543	+	False	3243	0.992063492063492	CORE_REGION	CENTRAL_COMP
Streptomyces sp. WAC 01438	SWA3_2179	2490885	2491775	-	False	461	0.904761904761905	CORE_REGION	CENTRAL_COMP
Streptomyces sp. WAC 01438	SWA3_2180	2491908	2492522	-	False	5701	0.365079365079365	CORE_REGION	CENTRAL_COMP
Streptomyces sp. WAC 01438	SWA3_2181	2492834	2494447	+	False	8328	0.182539682539683	CORE_REGION	CENTRAL_COMP
Streptomyces sp. WAC 01438	SWA3_2182	2494941	2496503	-	False	1128	0.880952380952381	CORE_REGION	CENTRAL_COMP
Streptomyces sp. WAC 01438	SWA3_2183	2496500	2497165	-	False	7879	0.674603174603175	CORE_REGION	CENTRAL_COMP
Streptomyces sp. WAC 01438	SWA3_2184	2497288	2497947	+	False	5648	0.642857142857143	CORE_REGION	CENTRAL_COMP
Streptomyces sp. WAC 01438	SWA3_2185	2498027	2498224	+	False	734	0.476190476190476	CORE_REGION	CENTRAL_COMP
Streptomyces sp. WAC 01438	SWA3_2186	2498249	2499184	+	False	734	0.476190476190476	CORE_REGION	CENTRAL_COMP
Streptomyces sp. WAC 01438	SWA3_2187	2499346	2500245	-	False	50619	0	CORE_REGION	CENTRAL_COMP
Streptomyces sp. WAC 01438	SWA3_2188	2500242	2500592	-	False	50898	0	CORE_REGION	CENTRAL_COMP
Streptomyces sp. WAC 01438	SWA3_2189	2500589	2501935	-	False	50606	0	CORE_REGION	CENTRAL_COMP
Streptomyces sp. WAC 01438	SWA3_2190	2502050	2502958	+	False	6973	0.0634920634920635	CORE_REGION	CENTRAL_COMP
Streptomyces sp. WAC 01438	SWA3_2191	2503370	2504356	-	True	364	1	CORE_REGION	CENTRAL_COMP
Streptomyces sp. WAC 01438	SWA3_2192	2504415	2505638	-	True	2300	1	CORE_REGION	CENTRAL_COMP
Streptomyces sp. WAC 01438	SWA3_2193	2505786	2506226	+	False	109	0.992063492063492	CORE_REGION	CENTRAL_COMP
Streptomyces sp. WAC 01438	SWA3_2194	2506192	2506377	-	False	14457	0.357142857142857	CORE_REGION	CENTRAL_COMP
Streptomyces sp. WAC 01438	SWA3_2195	2506456	2510304	+	False	3147	1	CORE_REGION	CENTRAL_COMP
Streptomyces sp. WAC 01438	SWA3_2196	2510488	2511426	+	True	5935	1	CORE_REGION	CENTRAL_COMP
Streptomyces sp. WAC 01438	SWA3_2197	2511499	2512458	+	False	1068	1	CORE_REGION	CENTRAL_COMP
Streptomyces sp. WAC 01438	SWA3_2198	2512464	2513237	+	False	10933	0.976190476190476	CORE_REGION	CENTRAL_COMP
Streptomyces sp. WAC 01438	SWA3_2199	2513356	2514612	+	False	1068	1	CORE_REGION	CENTRAL_COMP
Streptomyces sp. WAC 01438	SWA3_2200	2514609	2515481	+	False	7339	1	CORE_REGION	CENTRAL_COMP
Streptomyces sp. WAC 01438	SWA3_2201	2515502	2515834	-	False	2516	0.984126984126984	CORE_REGION	CENTRAL_COMP
Streptomyces sp. WAC 01438	SWA3_2202	2516080	2517108	+	False	6894	1	CORE_REGION	CENTRAL_COMP
Streptomyces sp. WAC 01438	SWA3_2203	2517200	2517592	-	True	6458	1	CORE_REGION	CENTRAL_COMP
Streptomyces sp. WAC 01438	SWA3_2204	2517921	2518565	+	True	5583	1	CORE_REGION	CENTRAL_COMP
Streptomyces sp. WAC 01438	SWA3_2205	2518641	2521205	-	False	2508	0.976190476190476	CORE_REGION	CENTRAL_COMP
Streptomyces sp. WAC 01438	SWA3_2206	2521469	2521792	-	True	8833	1	CORE_REGION	CENTRAL_COMP
Streptomyces sp. WAC 01438	SWA3_2207	2521958	2522806	-	False	1224	0.984126984126984	CORE_REGION	CENTRAL_COMP
Streptomyces sp. WAC 01438	SWA3_2208	2523048	2523620	+	False	7493	0.992063492063492	CORE_REGION	CENTRAL_COMP
Streptomyces sp. WAC 01438	SWA3_2209	2523637	2524221	-	False	7340	0.896825396825397	CORE_REGION	CENTRAL_COMP
Streptomyces sp. WAC 01438	SWA3_2210	2524374	2525564	+	False	1548	0.944444444444444	CORE_REGION	CENTRAL_COMP
Streptomyces sp. WAC 01438	SWA3_2211	2525564	2526205	+	False	8551	0.944444444444444	CORE_REGION	CENTRAL_COMP
Streptomyces sp. WAC 01438	SWA3_2212	2526344	2528164	+	False	7952	0.992063492063492	CORE_REGION	CENTRAL_COMP
Streptomyces sp. WAC 01438	SWA3_2213	2528240	2528635	-	False	17462	0.206349206349206	CORE_REGION	CENTRAL_COMP
Streptomyces sp. WAC 01438	SWA3_2214	2528879	2529325	-	True	8373	1	CORE_REGION	CENTRAL_COMP
Streptomyces sp. WAC 01438	SWA3_2215	2529454	2529831	-	True	6196	1	CORE_REGION	CENTRAL_COMP
Streptomyces sp. WAC 01438	SWA3_2216	2529962	2531398	-	True	5267	1	CORE_REGION	CENTRAL_COMP
Streptomyces sp. WAC 01438	SWA3_2217	2531398	2532315	-	True	1743	1	CORE_REGION	CENTRAL_COMP
Streptomyces sp. WAC 01438	SWA3_2218	2532337	2533935	-	True	6193	1	CORE_REGION	CENTRAL_COMP
Streptomyces sp. WAC 01438	SWA3_2219	2534070	2534885	-	True	3480	1	CORE_REGION	CENTRAL_COMP
Streptomyces sp. WAC 01438	SWA3_2220	2534882	2535433	-	True	4412	1	CORE_REGION	CENTRAL_COMP
Streptomyces sp. WAC 01438	SWA3_2221	2535477	2535701	-	True	3361	1	CORE_REGION	CENTRAL_COMP
Streptomyces sp. WAC 01438	SWA3_2222	2535771	2536595	-	True	5193	1	CORE_REGION	CENTRAL_COMP
Streptomyces sp. WAC 01438	SWA3_2223	2536821	2537258	-	False	4713	1	CORE_REGION	CENTRAL_COMP
Streptomyces sp. WAC 01438	SWA3_2224	2537572	2538900	-	True	2256	1	CORE_REGION	CENTRAL_COMP
Streptomyces sp. WAC 01438	SWA3_2225	2539039	2540361	-	False	4417	0.96031746031746	CORE_REGION	CENTRAL_COMP
Streptomyces sp. WAC 01438	SWA3_2226	2540431	2541108	-	True	9244	1	CORE_REGION	CENTRAL_COMP
Streptomyces sp. WAC 01438	SWA3_2227	2541105	2541752	-	True	7458	1	CORE_REGION	CENTRAL_COMP
Streptomyces sp. WAC 01438	SWA3_2228	2541804	2542649	-	True	4945	1	CORE_REGION	CENTRAL_COMP
Streptomyces sp. WAC 01438	SWA3_2229	2542687	2543754	-	True	2490	1	CORE_REGION	CENTRAL_COMP
Streptomyces sp. WAC 01438	SWA3_2230	2543860	2544081	-	True	5236	1	CORE_REGION	CENTRAL_COMP
Streptomyces sp. WAC 01438	SWA3_2231	2544241	2545374	-	False	9491	1	CORE_REGION	CENTRAL_COMP
Streptomyces sp. WAC 01438	SWA3_2232	2545646	2547721	-	False	1933	1	CORE_REGION	CENTRAL_COMP
Streptomyces sp. WAC 01438	SWA3_2233	2548142	2549059	-	True	6577	1	CORE_REGION	CENTRAL_COMP
Streptomyces sp. WAC 01438	SWA3_2234	2549498	2550556	-	True	2977	1	CORE_REGION	CENTRAL_COMP
Streptomyces sp. WAC 01438	SWA3_2235	2550563	2551855	-	True	7899	1	CORE_REGION	CENTRAL_COMP
Streptomyces sp. WAC 01438	SWA3_2236	2552087	2553478	-	True	9438	1	CORE_REGION	CENTRAL_COMP
Streptomyces sp. WAC 01438	SWA3_2237	2553496	2554539	-	False	870	0.992063492063492	CORE_REGION	CENTRAL_COMP
Streptomyces sp. WAC 01438	SWA3_2238	2554651	2555049	-	False	6263	0.96031746031746	CORE_REGION	CENTRAL_COMP
Streptomyces sp. WAC 01438	SWA3_2239	2555847	2556317	+	False	36270	0.0555555555555556	CORE_REGION	CENTRAL_COMP
Streptomyces sp. WAC 01438	SWA3_2240	2557831	2558190	-	False	20436	0.285714285714286	CORE_REGION	CENTRAL_COMP
Streptomyces sp. WAC 01438	SWA3_2241	2558606	2559019	-	False	124	1	CORE_REGION	CENTRAL_COMP
Streptomyces sp. WAC 01438	SWA3_2242	2559272	2560123	+	False	3809	0.706349206349206	CORE_REGION	CENTRAL_COMP
Streptomyces sp. WAC 01438	SWA3_2243	2560135	2560326	+	False	209	1	CORE_REGION	CENTRAL_COMP
Streptomyces sp. WAC 01438	SWA3_2244	2560343	2561551	-	False	24218	0.0793650793650794	CORE_REGION	CENTRAL_COMP
Streptomyces sp. WAC 01438	SWA3_2245	2561826	2562290	+	False	50802	0	CORE_REGION	CENTRAL_COMP
Streptomyces sp. WAC 01438	SWA3_2246	2562310	2563164	-	False	12326	0.492063492063492	CORE_REGION	CENTRAL_COMP
Streptomyces sp. WAC 01438	SWA3_2247	2563321	2564673	+	False	18247	0.0952380952380952	CORE_REGION	CENTRAL_COMP
Streptomyces sp. WAC 01438	SWA3_2248	2564673	2565617	+	False	19497	0.103174603174603	CORE_REGION	CENTRAL_COMP
Streptomyces sp. WAC 01438	SWA3_2249	2565614	2566474	+	False	19729	0.0952380952380952	CORE_REGION	CENTRAL_COMP
Streptomyces sp. WAC 01438	SWA3_2250	2566630	2567712	-	False	4351	0.0317460317460317	CORE_REGION	CENTRAL_COMP
Streptomyces sp. WAC 01438	SWA3_2251	2567665	2568354	+	False	50322	0	CORE_REGION	CENTRAL_COMP
Streptomyces sp. WAC 01438	SWA3_2252	2568681	2569058	+	False	50679	0	CORE_REGION	CENTRAL_COMP
Streptomyces sp. WAC 01438	SWA3_2253	2569756	2570793	+	False	6974	0.0158730158730159	CORE_REGION	CENTRAL_COMP
Streptomyces sp. WAC 01438	SWA3_2254	2570790	2571803	+	False	8273	0.0793650793650794	CORE_REGION	CENTRAL_COMP
Streptomyces sp. WAC 01438	SWA3_2255	2571806	2572807	+	False	6926	0.0317460317460317	CORE_REGION	CENTRAL_COMP
Streptomyces sp. WAC 01438	SWA3_2256	2573085	2573921	+	False	8941	0.0396825396825397	CORE_REGION	CENTRAL_COMP
Streptomyces sp. WAC 01438	SWA3_2257	2573963	2574355	+	False	50585	0	CORE_REGION	CENTRAL_COMP
Streptomyces sp. WAC 01438	SWA3_2258	2574428	2575279	+	False	1885	0.880952380952381	CORE_REGION	CENTRAL_COMP
Streptomyces sp. WAC 01438	SWA3_2259	2575555	2576406	+	False	17674	0.119047619047619	CORE_REGION	CENTRAL_COMP
Streptomyces sp. WAC 01438	SWA3_2260	2576403	2577560	+	False	9800	0.214285714285714	CORE_REGION	CENTRAL_COMP
Streptomyces sp. WAC 01438	SWA3_2261	2577557	2578219	+	False	6489	0.476190476190476	CORE_REGION	CENTRAL_COMP
Streptomyces sp. WAC 01438	SWA3_2262	2578279	2579100	-	False	50451	0.0238095238095238	CORE_REGION	CENTRAL_COMP
Streptomyces sp. WAC 01438	SWA3_2263	2579090	2579662	-	False	4249	0.555555555555556	CORE_REGION	CENTRAL_COMP
Streptomyces sp. WAC 01438	SWA3_2264	2580007	2581836	+	False	25184	0.111111111111111	CORE_REGION	CENTRAL_COMP
Streptomyces sp. WAC 01438	SWA3_2265	2582243	2583220	-	False	3670	0.968253968253968	CORE_REGION	CENTRAL_COMP
Streptomyces sp. WAC 01438	SWA3_2266	2583275	2584156	+	False	3402	0.96031746031746	CORE_REGION	CENTRAL_COMP
Streptomyces sp. WAC 01438	SWA3_2267	2584161	2584958	-	False	14100	0.738095238095238	CORE_REGION	CENTRAL_COMP
Streptomyces sp. WAC 01438	SWA3_2268	2585059	2585565	+	False	14846	0.420634920634921	CORE_REGION	CENTRAL_COMP
Streptomyces sp. WAC 01438	SWA3_2269	2586270	2587631	+	False	11977	0.952380952380952	CORE_REGION	CENTRAL_COMP
Streptomyces sp. WAC 01438	SWA3_2270	2587628	2589085	+	False	9876	0.952380952380952	CORE_REGION	CENTRAL_COMP
Streptomyces sp. WAC 01438	SWA3_2271	2589152	2589655	+	False	19834	0.484126984126984	CORE_REGION	CENTRAL_COMP
Streptomyces sp. WAC 01438	SWA3_2272	2589652	2590335	-	False	2705	0.76984126984127	CORE_REGION	CENTRAL_COMP
Streptomyces sp. WAC 01438	SWA3_2273	2590472	2591410	+	False	119	0.992063492063492	CORE_REGION	CENTRAL_COMP
Streptomyces sp. WAC 01438	SWA3_2274	2591436	2592089	+	False	7445	1	CORE_REGION	CENTRAL_COMP
Streptomyces sp. WAC 01438	SWA3_2275	2592157	2592474	+	False	1007	1	CORE_REGION	CENTRAL_COMP
Streptomyces sp. WAC 01438	SWA3_2276	2592578	2593747	+	False	9133	0.841269841269841	CORE_REGION	CENTRAL_COMP
Streptomyces sp. WAC 01438	SWA3_2277	2593699	2594829	-	False	5491	0.992063492063492	CORE_REGION	CENTRAL_COMP
Streptomyces sp. WAC 01438	SWA3_2278	2595051	2595695	-	False	3712	1	CORE_REGION	CENTRAL_COMP
Streptomyces sp. WAC 01438	SWA3_2279	2595676	2596113	-	True	5509	1	CORE_REGION	CENTRAL_COMP
Streptomyces sp. WAC 01438	SWA3_2280	2596110	2596613	-	True	1450	1	CORE_REGION	CENTRAL_COMP
Streptomyces sp. WAC 01438	SWA3_2281	2596610	2600404	-	False	1249	1	CORE_REGION	CENTRAL_COMP
Streptomyces sp. WAC 01438	SWA3_2282	2600309	2600422	+	False	50537	0.0238095238095238	CORE_REGION	CENTRAL_COMP
Streptomyces sp. WAC 01438	SWA3_2283	2600798	2601607	+	False	6652	1	CORE_REGION	CENTRAL_COMP
Streptomyces sp. WAC 01438	SWA3_2284	2601618	2602052	-	False	44	1	CORE_REGION	CENTRAL_COMP
Streptomyces sp. WAC 01438	SWA3_2285	2602343	2603176	+	False	3223	0.833333333333333	CORE_REGION	CENTRAL_COMP
Streptomyces sp. WAC 01438	SWA3_2286	2603246	2605660	-	True	8892	1	CORE_REGION	CENTRAL_COMP
Streptomyces sp. WAC 01438	SWA3_2287	2605813	2606502	+	False	2495	0.904761904761905	CORE_REGION	CENTRAL_COMP
Streptomyces sp. WAC 01438	SWA3_2288	2606628	2607368	+	True	5810	1	CORE_REGION	CENTRAL_COMP
Streptomyces sp. WAC 01438	SWA3_2289	2607365	2608477	+	True	4153	1	CORE_REGION	CENTRAL_COMP
Streptomyces sp. WAC 01438	SWA3_2290	2608538	2608738	-	False	50145	0.0158730158730159	CORE_REGION	CENTRAL_COMP
Streptomyces sp. WAC 01438	SWA3_2291	2608769	2612584	+	False	2665	1	CORE_REGION	CENTRAL_COMP
Streptomyces sp. WAC 01438	SWA3_2292	2612677	2612856	+	False	2522	0.992063492063492	CORE_REGION	CENTRAL_COMP
Streptomyces sp. WAC 01438	SWA3_2293	2613048	2613920	+	False	9434	0.992063492063492	CORE_REGION	CENTRAL_COMP
Streptomyces sp. WAC 01438	SWA3_2294	2613922	2614956	+	False	8336	1	CORE_REGION	CENTRAL_COMP
Streptomyces sp. WAC 01438	SWA3_2295	2614964	2615539	-	False	8274	0.833333333333333	CORE_REGION	CENTRAL_COMP
Streptomyces sp. WAC 01438	SWA3_2296	2615539	2615748	-	False	5112	0.873015873015873	CORE_REGION	CENTRAL_COMP
Streptomyces sp. WAC 01438	SWA3_2297	2615850	2616815	-	True	3298	1	CORE_REGION	CENTRAL_COMP
Streptomyces sp. WAC 01438	SWA3_2298	2616966	2618204	-	True	6084	1	CORE_REGION	CENTRAL_COMP
Streptomyces sp. WAC 01438	SWA3_2299	2618783	2619742	+	False	1436	0.992063492063492	CORE_REGION	CENTRAL_COMP
Streptomyces sp. WAC 01438	SWA3_2300	2619771	2620703	+	False	1634	1	CORE_REGION	CENTRAL_COMP
Streptomyces sp. WAC 01438	SWA3_2301	2620700	2621500	+	False	9467	0.992063492063492	CORE_REGION	CENTRAL_COMP
Streptomyces sp. WAC 01438	SWA3_2302	2621575	2622345	-	False	5543	0.96031746031746	CORE_REGION	CENTRAL_COMP
Streptomyces sp. WAC 01438	SWA3_2303	2622445	2623095	+	False	6085	0.968253968253968	CORE_REGION	CENTRAL_COMP
Streptomyces sp. WAC 01438	SWA3_2304	2623324	2623476	+	False	50801	0.00793650793650794	CORE_REGION	CENTRAL_COMP
Streptomyces sp. WAC 01438	SWA3_2305	2623560	2623955	+	True	3140	1	CORE_REGION	CENTRAL_COMP
Streptomyces sp. WAC 01438	SWA3_2306	2624077	2625150	+	False	11461	0.357142857142857	CORE_REGION	CENTRAL_COMP
Streptomyces sp. WAC 01438	SWA3_2307	2625177	2625599	+	False	1169	1	CORE_REGION	CENTRAL_COMP
Streptomyces sp. WAC 01438	SWA3_2308	2625627	2626034	+	False	1169	1	CORE_REGION	CENTRAL_COMP
Streptomyces sp. WAC 01438	SWA3_2309	2626031	2626774	+	False	8265	0.341269841269841	CORE_REGION	CENTRAL_COMP
Streptomyces sp. WAC 01438	SWA3_2310	2626775	2627002	-	False	50556	0	CORE_REGION	CENTRAL_COMP
Streptomyces sp. WAC 01438	SWA3_2311	2627079	2627255	-	False	15901	0.468253968253968	CORE_REGION	CENTRAL_COMP
Streptomyces sp. WAC 01438	SWA3_2312	2627333	2627917	-	False	4547	0.674603174603175	CORE_REGION	CENTRAL_COMP
Streptomyces sp. WAC 01438	SWA3_2313	2628050	2628580	-	False	12644	0.166666666666667	CORE_REGION	CENTRAL_COMP
Streptomyces sp. WAC 01438	SWA3_2314	2628584	2630287	-	False	1262	1	CORE_REGION	CENTRAL_COMP
Streptomyces sp. WAC 01438	SWA3_2315	2630412	2630996	-	False	4003	0.642857142857143	CORE_REGION	CENTRAL_COMP
Streptomyces sp. WAC 01438	SWA3_2316	2631141	2631749	-	False	13857	0.634920634920635	CORE_REGION	CENTRAL_COMP
Streptomyces sp. WAC 01438	SWA3_2317	2631946	2633049	-	False	14907	0.873015873015873	CORE_REGION	CENTRAL_COMP
Streptomyces sp. WAC 01438	SWA3_2318	2633183	2634592	-	False	3420	0.992063492063492	CORE_REGION	CENTRAL_COMP
Streptomyces sp. WAC 01438	SWA3_2319	2634632	2634808	+	False	50485	0.00793650793650794	CORE_REGION	CENTRAL_COMP
Streptomyces sp. WAC 01438	SWA3_2320	2634888	2635478	+	False	7182	0.968253968253968	CORE_REGION	CENTRAL_COMP
Streptomyces sp. WAC 01438	SWA3_2321	2635545	2636465	+	True	1979	1	CORE_REGION	CENTRAL_COMP
Streptomyces sp. WAC 01438	SWA3_2322	2636472	2638064	-	False	8330	0.992063492063492	CORE_REGION	CENTRAL_COMP
Streptomyces sp. WAC 01438	SWA3_2323	2638200	2638385	+	False	1867	1	CORE_REGION	CENTRAL_COMP
Streptomyces sp. WAC 01438	SWA3_2324	2638639	2639052	+	True	1240	1	CORE_REGION	CENTRAL_COMP
Streptomyces sp. WAC 01438	SWA3_2325	2639049	2640203	+	False	7256	1	CORE_REGION	CENTRAL_COMP
Streptomyces sp. WAC 01438	SWA3_2326	2640319	2640762	-	False	6319	0.968253968253968	CORE_REGION	CENTRAL_COMP
Streptomyces sp. WAC 01438	SWA3_2327	2640832	2641800	+	False	1898	0.992063492063492	CORE_REGION	CENTRAL_COMP
Streptomyces sp. WAC 01438	SWA3_2328	2642117	2642374	+	False	1382	0.984126984126984	CORE_REGION	CENTRAL_COMP
Streptomyces sp. WAC 01438	SWA3_2329	2642616	2644082	-	True	721	1	CORE_REGION	CENTRAL_COMP
Streptomyces sp. WAC 01438	SWA3_2330	2644609	2645394	+	False	4241	0.984126984126984	CORE_REGION	CENTRAL_COMP
Streptomyces sp. WAC 01438	SWA3_2331	2645553	2646317	+	True	7713	1	CORE_REGION	CENTRAL_COMP
Streptomyces sp. WAC 01438	SWA3_2332	2646544	2646777	+	False	8644	0.753968253968254	CORE_REGION	CENTRAL_COMP
Streptomyces sp. WAC 01438	SWA3_2333	2646774	2648402	+	False	9366	0.753968253968254	CORE_REGION	CENTRAL_COMP
Streptomyces sp. WAC 01438	SWA3_2334	2648480	2648986	+	False	1739	0.658730158730159	CORE_REGION	CENTRAL_COMP
Streptomyces sp. WAC 01438	SWA3_2335	2649296	2651659	+	False	6817	1	CORE_REGION	CENTRAL_COMP
Streptomyces sp. WAC 01438	SWA3_2336	2651656	2652666	+	False	5849	1	CORE_REGION	CENTRAL_COMP
Streptomyces sp. WAC 01438	SWA3_2337	2652724	2653983	+	False	2416	0.984126984126984	CORE_REGION	CENTRAL_COMP
Streptomyces sp. WAC 01438	SWA3_2338	2654012	2655382	-	False	8100	0.888888888888889	CORE_REGION	CENTRAL_COMP
Streptomyces sp. WAC 01438	SWA3_2339	2655379	2656464	-	False	17441	0.5	CORE_REGION	CENTRAL_COMP
Streptomyces sp. WAC 01438	SWA3_2340	2656686	2657336	-	True	1902	1	CORE_REGION	CENTRAL_COMP
Streptomyces sp. WAC 01438	SWA3_2341	2657415	2658395	-	True	4601	1	CORE_REGION	CENTRAL_COMP
Streptomyces sp. WAC 01438	SWA3_2342	2658553	2659800	-	False	1692	0.880952380952381	CORE_REGION	CENTRAL_COMP
Streptomyces sp. WAC 01438	SWA3_2343	2659797	2661176	-	False	226	0.865079365079365	CORE_REGION	CENTRAL_COMP
Streptomyces sp. WAC 01438	SWA3_2344	2661323	2661634	-	False	3800	1	CORE_REGION	CENTRAL_COMP
Streptomyces sp. WAC 01438	SWA3_2345	2661631	2662482	-	True	7072	1	CORE_REGION	CENTRAL_COMP
Streptomyces sp. WAC 01438	SWA3_2346	2662573	2663268	-	False	339	1	CORE_REGION	CENTRAL_COMP
Streptomyces sp. WAC 01438	SWA3_2347	2663270	2664085	-	False	3576	0.984126984126984	CORE_REGION	CENTRAL_COMP
Streptomyces sp. WAC 01438	SWA3_2348	2664124	2664705	-	False	2371	0.801587301587302	CORE_REGION	CENTRAL_COMP
Streptomyces sp. WAC 01438	SWA3_2349	2665267	2666190	-	False	428	0.873015873015873	CORE_REGION	CENTRAL_COMP
Streptomyces sp. WAC 01438	SWA3_2350	2666263	2667105	+	False	233	1	CORE_REGION	CENTRAL_COMP
Streptomyces sp. WAC 01438	SWA3_2351	2667414	2668085	+	False	50848	0	CORE_REGION	CENTRAL_COMP
Streptomyces sp. WAC 01438	SWA3_2352	2668301	2668438	+	False	50275	0	CORE_REGION	CENTRAL_COMP
Streptomyces sp. WAC 01438	SWA3_2353	2668833	2668985	-	False	50344	0	CORE_REGION	CENTRAL_COMP
Streptomyces sp. WAC 01438	SWA3_2354	2670408	2671688	+	False	3627	0.650793650793651	CORE_REGION	CENTRAL_COMP
Streptomyces sp. WAC 01438	SWA3_2355	2672230	2673018	+	False	3395	0.126984126984127	CORE_REGION	CENTRAL_COMP
Streptomyces sp. WAC 01438	SWA3_2356	2673100	2675025	-	False	9407	0.119047619047619	CORE_REGION	CENTRAL_COMP
Streptomyces sp. WAC 01438	SWA3_2357	2675248	2676033	+	False	36294	0.119047619047619	CORE_REGION	CENTRAL_COMP
Streptomyces sp. WAC 01438	SWA3_2358	2676044	2677060	-	False	50847	0	CORE_REGION	CENTRAL_COMP
Streptomyces sp. WAC 01438	SWA3_2359	2677077	2677532	-	False	50271	0	CORE_REGION	CENTRAL_COMP
Streptomyces sp. WAC 01438	SWA3_2360	2677529	2678239	-	False	50432	0.0317460317460317	CORE_REGION	CENTRAL_COMP
Streptomyces sp. WAC 01438	SWA3_2361	2678252	2679373	-	False	50540	0.0317460317460317	CORE_REGION	CENTRAL_COMP
Streptomyces sp. WAC 01438	SWA3_2362	2679370	2680455	-	False	50473	0.0317460317460317	CORE_REGION	CENTRAL_COMP
Streptomyces sp. WAC 01438	SWA3_2363	2680452	2681204	-	False	50304	0.0238095238095238	CORE_REGION	CENTRAL_COMP
Streptomyces sp. WAC 01438	SWA3_2364	2681428	2682159	+	True	4524	1	CORE_REGION	CENTRAL_COMP
Streptomyces sp. WAC 01438	SWA3_2365	2682429	2683115	-	False	50335	0	CORE_REGION	CENTRAL_COMP
Streptomyces sp. WAC 01438	SWA3_2366	2683071	2684387	+	True	8787	1	CORE_REGION	CENTRAL_COMP
Streptomyces sp. WAC 01438	SWA3_2367	2684397	2685407	+	True	2573	1	CORE_REGION	CENTRAL_COMP
Streptomyces sp. WAC 01438	SWA3_2368	2685516	2685839	+	False	1369	0.984126984126984	CORE_REGION	CENTRAL_COMP
Streptomyces sp. WAC 01438	SWA3_2369	2685847	2686467	-	False	5191	0.952380952380952	CORE_REGION	CENTRAL_COMP
Streptomyces sp. WAC 01438	SWA3_2370	2686596	2687396	+	False	5419	1	CORE_REGION	CENTRAL_COMP
Streptomyces sp. WAC 01438	SWA3_2371	2687584	2687988	+	False	3614	0.96031746031746	CORE_REGION	CENTRAL_COMP
Streptomyces sp. WAC 01438	SWA3_2372	2688060	2689529	-	False	1398	0.992063492063492	CORE_REGION	CENTRAL_COMP
Streptomyces sp. WAC 01438	SWA3_2373	2689700	2690074	+	False	7781	1	CORE_REGION	CENTRAL_COMP
Streptomyces sp. WAC 01438	SWA3_2374	2690521	2692344	-	False	455	1	CORE_REGION	CENTRAL_COMP
Streptomyces sp. WAC 01438	SWA3_2375	2692399	2692536	+	False	12059	0.428571428571429	CORE_REGION	CENTRAL_COMP
Streptomyces sp. WAC 01438	SWA3_2376	2692706	2695621	-	True	1384	1	CORE_REGION	CENTRAL_COMP
Streptomyces sp. WAC 01438	SWA3_2377	2695821	2696369	+	True	9091	1	CORE_REGION	CENTRAL_COMP
Streptomyces sp. WAC 01438	SWA3_2378	2696378	2697472	-	True	6305	1	CORE_REGION	CENTRAL_COMP
Streptomyces sp. WAC 01438	SWA3_2379	2697573	2697737	-	False	5396	0.976190476190476	CORE_REGION	CENTRAL_COMP
Streptomyces sp. WAC 01438	SWA3_2380	2697905	2698363	-	False	8641	1	CORE_REGION	CENTRAL_COMP
Streptomyces sp. WAC 01438	SWA3_2381	2698462	2699574	-	True	4718	1	CORE_REGION	CENTRAL_COMP
Streptomyces sp. WAC 01438	SWA3_2382	2699767	2701206	+	True	9546	1	CORE_REGION	CENTRAL_COMP
Streptomyces sp. WAC 01438	SWA3_2383	2701203	2701730	+	True	8018	1	CORE_REGION	CENTRAL_COMP
Streptomyces sp. WAC 01438	SWA3_2384	2701805	2702560	-	False	6608	0.96031746031746	CORE_REGION	CENTRAL_COMP
Streptomyces sp. WAC 01438	SWA3_2385	2702578	2703258	-	False	1229	0.96031746031746	CORE_REGION	CENTRAL_COMP
Streptomyces sp. WAC 01438	SWA3_2386	2703272	2705017	-	False	5751	0.968253968253968	CORE_REGION	CENTRAL_COMP
Streptomyces sp. WAC 01438	SWA3_2387	2705154	2705747	-	True	8755	1	CORE_REGION	CENTRAL_COMP
Streptomyces sp. WAC 01438	SWA3_2388	2705972	2707213	+	False	8486	0.992063492063492	CORE_REGION	CENTRAL_COMP
Streptomyces sp. WAC 01438	SWA3_2389	2707206	2708573	+	False	3075	1	CORE_REGION	CENTRAL_COMP
Streptomyces sp. WAC 01438	SWA3_2390	2708589	2708816	-	False	11444	0.698412698412698	CORE_REGION	CENTRAL_COMP
Streptomyces sp. WAC 01438	SWA3_2391	2708952	2709122	-	False	50190	0	CORE_REGION	CENTRAL_COMP
Streptomyces sp. WAC 01438	SWA3_2392	2709272	2709640	-	False	7590	1	CORE_REGION	CENTRAL_COMP
Streptomyces sp. WAC 01438	SWA3_2393	2709813	2710127	-	False	1843	0.96031746031746	CORE_REGION	CENTRAL_COMP
Streptomyces sp. WAC 01438	SWA3_2394	2710292	2712442	-	True	3587	1	CORE_REGION	CENTRAL_COMP
Streptomyces sp. WAC 01438	SWA3_2395	2712705	2712947	+	True	8419	1	CORE_REGION	CENTRAL_COMP
Streptomyces sp. WAC 01438	SWA3_2396	2713027	2713971	-	True	969	1	CORE_REGION	CENTRAL_COMP
Streptomyces sp. WAC 01438	SWA3_2397	2714120	2715532	-	True	1709	1	CORE_REGION	CENTRAL_COMP
Streptomyces sp. WAC 01438	SWA3_2398	2715543	2719028	-	False	8320	1	CORE_REGION	CENTRAL_COMP
Streptomyces sp. WAC 01438	SWA3_2399	2719129	2722317	-	False	9597	1	CORE_REGION	CENTRAL_COMP
Streptomyces sp. WAC 01438	SWA3_2400	2722306	2722521	+	False	17992	0.293650793650794	CORE_REGION	CENTRAL_COMP
Streptomyces sp. WAC 01438	SWA3_2401	2722707	2723102	-	False	2290	0.992063492063492	CORE_REGION	CENTRAL_COMP
Streptomyces sp. WAC 01438	SWA3_2402	2723256	2725979	+	False	1116	1	CORE_REGION	CENTRAL_COMP
Streptomyces sp. WAC 01438	SWA3_2403	2726100	2727659	+	False	3618	0.976190476190476	CORE_REGION	CENTRAL_COMP
Streptomyces sp. WAC 01438	SWA3_2404	2727821	2729347	+	False	17280	0.650793650793651	CORE_REGION	CENTRAL_COMP
Streptomyces sp. WAC 01438	SWA3_2405	2729408	2729887	-	False	50905	0	CORE_REGION	CENTRAL_COMP
Streptomyces sp. WAC 01438	SWA3_2406	2729887	2730585	-	False	1555	0.992063492063492	CORE_REGION	CENTRAL_COMP
Streptomyces sp. WAC 01438	SWA3_2407	2730649	2731452	-	False	1123	0.944444444444444	CORE_REGION	CENTRAL_COMP
Streptomyces sp. WAC 01438	SWA3_2408	2731440	2732513	-	False	3897	0.992063492063492	CORE_REGION	CENTRAL_COMP
Streptomyces sp. WAC 01438	SWA3_2409	2732554	2733006	-	False	50693	0	CORE_REGION	CENTRAL_COMP
Streptomyces sp. WAC 01438	SWA3_2410	2733003	2734112	-	False	2512	0.984126984126984	CORE_REGION	CENTRAL_COMP
Streptomyces sp. WAC 01438	SWA3_2411	2734109	2735713	-	False	4657	0.976190476190476	CORE_REGION	CENTRAL_COMP
Streptomyces sp. WAC 01438	SWA3_2412	2735928	2737349	-	False	9118	1	CORE_REGION	CENTRAL_COMP
Streptomyces sp. WAC 01438	SWA3_2413	2737358	2738413	-	True	4191	1	CORE_REGION	CENTRAL_COMP
Streptomyces sp. WAC 01438	SWA3_2414	2738612	2738842	+	False	4595	0.992063492063492	CORE_REGION	CENTRAL_COMP
Streptomyces sp. WAC 01438	SWA3_2415	2739041	2739685	+	True	5069	1	CORE_REGION	CENTRAL_COMP
Streptomyces sp. WAC 01438	SWA3_2416	2739838	2740065	+	True	9218	1	CORE_REGION	CENTRAL_COMP
Streptomyces sp. WAC 01438	SWA3_2417	2740295	2740561	+	False	7413	0.984126984126984	CORE_REGION	CENTRAL_COMP
Streptomyces sp. WAC 01438	SWA3_2418	2740616	2741380	-	True	7231	1	CORE_REGION	CENTRAL_COMP
Streptomyces sp. WAC 01438	SWA3_2419	2741434	2741742	-	False	21578	0.293650793650794	CORE_REGION	CENTRAL_COMP
Streptomyces sp. WAC 01438	SWA3_2420	2741863	2744136	+	False	5488	0.976190476190476	CORE_REGION	CENTRAL_COMP
Streptomyces sp. WAC 01438	SWA3_2421	2744278	2745081	+	False	8191	1	CORE_REGION	CENTRAL_COMP
Streptomyces sp. WAC 01438	SWA3_2422	2745078	2745971	-	False	5469	0.873015873015873	CORE_REGION	CENTRAL_COMP
Streptomyces sp. WAC 01438	SWA3_2423	2746200	2746352	+	False	6893	0.992063492063492	CORE_REGION	CENTRAL_COMP
Streptomyces sp. WAC 01438	SWA3_2424	2746469	2747074	-	False	7886	0.992063492063492	CORE_REGION	CENTRAL_COMP
Streptomyces sp. WAC 01438	SWA3_2425	2747131	2747988	-	True	2097	1	CORE_REGION	CENTRAL_COMP
Streptomyces sp. WAC 01438	SWA3_2426	2748616	2749164	-	False	7552	0.976190476190476	CORE_REGION	CENTRAL_COMP
Streptomyces sp. WAC 01438	SWA3_2427	2749380	2750054	-	True	9414	1	CORE_REGION	CENTRAL_COMP
Streptomyces sp. WAC 01438	SWA3_2428	2750447	2751565	+	True	6574	1	CORE_REGION	CENTRAL_COMP
Streptomyces sp. WAC 01438	SWA3_2429	2751589	2752104	+	True	2161	1	CORE_REGION	CENTRAL_COMP
Streptomyces sp. WAC 01438	SWA3_2430	2752118	2752891	-	True	1657	1	CORE_REGION	CENTRAL_COMP
Streptomyces sp. WAC 01438	SWA3_2431	2753107	2754390	+	False	1551	0.984126984126984	CORE_REGION	CENTRAL_COMP
Streptomyces sp. WAC 01438	SWA3_2432	2754380	2754988	+	False	6284	0.984126984126984	CORE_REGION	CENTRAL_COMP
Streptomyces sp. WAC 01438	SWA3_2433	2755050	2756165	+	True	7022	1	CORE_REGION	CENTRAL_COMP
Streptomyces sp. WAC 01438	SWA3_2434	2756274	2756948	-	True	6008	1	CORE_REGION	CENTRAL_COMP
Streptomyces sp. WAC 01438	SWA3_2435	2757173	2757613	-	False	1953	1	CORE_REGION	CENTRAL_COMP
Streptomyces sp. WAC 01438	SWA3_2436	2757747	2758895	-	False	2244	0.992063492063492	CORE_REGION	CENTRAL_COMP
Streptomyces sp. WAC 01438	SWA3_2437	2758954	2760393	+	False	50712	0	CORE_REGION	CENTRAL_COMP
Streptomyces sp. WAC 01438	SWA3_2438	2760362	2761141	-	False	1290	0.992063492063492	CORE_REGION	CENTRAL_COMP
Streptomyces sp. WAC 01438	SWA3_2439	2761142	2761255	+	False	29494	0.0238095238095238	CORE_REGION	CENTRAL_COMP
Streptomyces sp. WAC 01438	SWA3_2440	2761261	2761977	-	True	6640	1	CORE_REGION	CENTRAL_COMP
Streptomyces sp. WAC 01438	SWA3_2441	2762372	2762896	+	True	5778	1	CORE_REGION	CENTRAL_COMP
Streptomyces sp. WAC 01438	SWA3_2442	2763021	2763188	-	False	3818	0.984126984126984	CORE_REGION	CENTRAL_COMP
Streptomyces sp. WAC 01438	SWA3_2443	2763568	2764371	+	True	2800	1	CORE_REGION	CENTRAL_COMP
Streptomyces sp. WAC 01438	SWA3_2444	2764418	2765092	-	True	3696	1	CORE_REGION	CENTRAL_COMP
Streptomyces sp. WAC 01438	SWA3_2445	2765089	2765451	-	False	11913	0.96031746031746	CORE_REGION	CENTRAL_COMP
Streptomyces sp. WAC 01438	SWA3_2446	2765585	2766445	+	True	3863	1	CORE_REGION	CENTRAL_COMP
Streptomyces sp. WAC 01438	SWA3_2447	2766506	2767264	-	True	2187	1	CORE_REGION	CENTRAL_COMP
Streptomyces sp. WAC 01438	SWA3_2448	2767384	2768463	-	True	9670	1	CORE_REGION	CENTRAL_COMP
Streptomyces sp. WAC 01438	SWA3_2449	2768618	2769574	+	False	6488	0.992063492063492	CORE_REGION	CENTRAL_COMP
Streptomyces sp. WAC 01438	SWA3_2450	2769702	2769980	+	False	10159	0.857142857142857	CORE_REGION	CENTRAL_COMP
Streptomyces sp. WAC 01438	SWA3_2451	2770379	2771476	-	True	3153	1	CORE_REGION	CENTRAL_COMP
Streptomyces sp. WAC 01438	SWA3_2452	2771598	2771915	-	True	9432	1	CORE_REGION	CENTRAL_COMP
Streptomyces sp. WAC 01438	SWA3_2453	2772107	2772922	+	True	4735	1	CORE_REGION	CENTRAL_COMP
Streptomyces sp. WAC 01438	SWA3_2454	2772919	2773110	+	False	50812	0	CORE_REGION	CENTRAL_COMP
Streptomyces sp. WAC 01438	SWA3_2455	2773128	2774000	+	True	1544	1	CORE_REGION	CENTRAL_COMP
Streptomyces sp. WAC 01438	SWA3_2456	2774050	2776296	-	False	1107	1	CORE_REGION	CENTRAL_COMP
Streptomyces sp. WAC 01438	SWA3_2457	2776491	2776904	-	False	9071	1	CORE_REGION	CENTRAL_COMP
Streptomyces sp. WAC 01438	SWA3_2458	2776901	2777770	-	True	8891	1	CORE_REGION	CENTRAL_COMP
Streptomyces sp. WAC 01438	SWA3_2459	2777825	2778427	-	False	10309	0.373015873015873	CORE_REGION	CENTRAL_COMP
Streptomyces sp. WAC 01438	SWA3_2460	2778480	2779349	-	False	41	0.761904761904762	CORE_REGION	CENTRAL_COMP
Streptomyces sp. WAC 01438	SWA3_2461	2779600	2780052	-	False	124	1	CORE_REGION	CENTRAL_COMP
Streptomyces sp. WAC 01438	SWA3_2462	2780207	2781082	+	False	3989	0.976190476190476	CORE_REGION	CENTRAL_COMP
Streptomyces sp. WAC 01438	SWA3_2463	2781079	2781351	+	False	209	1	CORE_REGION	CENTRAL_COMP
Streptomyces sp. WAC 01438	SWA3_2464	2781602	2782456	-	False	22105	0.0317460317460317	CORE_REGION	CENTRAL_COMP
Streptomyces sp. WAC 01438	SWA3_2465	2782488	2783333	-	False	22105	0.0317460317460317	CORE_REGION	CENTRAL_COMP
Streptomyces sp. WAC 01438	SWA3_2466	2783501	2783731	+	False	50439	0.0158730158730159	CORE_REGION	CENTRAL_COMP
Streptomyces sp. WAC 01438	SWA3_2467	2783728	2783937	+	False	209	1	CORE_REGION	CENTRAL_COMP
Streptomyces sp. WAC 01438	SWA3_2468	2783950	2784348	-	False	16958	0.126984126984127	CORE_REGION	CENTRAL_COMP
Streptomyces sp. WAC 01438	SWA3_2469	2784747	2785535	-	False	2832	0.0952380952380952	CORE_REGION	CENTRAL_COMP
Streptomyces sp. WAC 01438	SWA3_2470	2785724	2786683	-	False	1889	0.103174603174603	CORE_REGION	CENTRAL_COMP
Streptomyces sp. WAC 01438	SWA3_2471	2786680	2787021	-	False	7793	0.746031746031746	CORE_REGION	CENTRAL_COMP
Streptomyces sp. WAC 01438	SWA3_2472	2787480	2787911	-	False	1970	0.619047619047619	CORE_REGION	CENTRAL_COMP
Streptomyces sp. WAC 01438	SWA3_2473	2787908	2788213	-	False	10220	0.587301587301587	CORE_REGION	CENTRAL_COMP
Streptomyces sp. WAC 01438	SWA3_2474	2788474	2788671	+	False	50737	0	CORE_REGION	CENTRAL_COMP
Streptomyces sp. WAC 01438	SWA3_2475	2788694	2790178	-	False	54	0.976190476190476	CORE_REGION	CENTRAL_COMP
Streptomyces sp. WAC 01438	SWA3_2476	2790221	2790415	-	False	1996	1	CORE_REGION	CENTRAL_COMP
Streptomyces sp. WAC 01438	SWA3_2477	2790592	2792730	+	False	5155	0.992063492063492	CORE_REGION	CENTRAL_COMP
Streptomyces sp. WAC 01438	SWA3_2478	2792879	2793910	-	False	1146	1	CORE_REGION	CENTRAL_COMP
Streptomyces sp. WAC 01438	SWA3_2479	2793903	2794877	-	False	7275	1	CORE_REGION	CENTRAL_COMP
Streptomyces sp. WAC 01438	SWA3_2480	2794884	2795867	-	False	5205	1	CORE_REGION	CENTRAL_COMP
Streptomyces sp. WAC 01438	SWA3_2481	2795860	2796783	-	False	3898	1	CORE_REGION	CENTRAL_COMP
Streptomyces sp. WAC 01438	SWA3_2482	2796790	2798415	-	False	2108	1	CORE_REGION	CENTRAL_COMP
Streptomyces sp. WAC 01438	SWA3_2483	2798617	2799738	-	False	3857	0.587301587301587	CORE_REGION	CENTRAL_COMP
Streptomyces sp. WAC 01438	SWA3_2484	2799754	2800815	-	False	8177	0.888888888888889	CORE_REGION	CENTRAL_COMP
Streptomyces sp. WAC 01438	SWA3_2485	2800826	2801803	-	False	872	0.888888888888889	CORE_REGION	CENTRAL_COMP
Streptomyces sp. WAC 01438	SWA3_2486	2801909	2803801	-	False	4133	0.53968253968254	CORE_REGION	CENTRAL_COMP
Streptomyces sp. WAC 01438	SWA3_2487	2803812	2804813	-	False	36	0.873015873015873	CORE_REGION	CENTRAL_COMP
Streptomyces sp. WAC 01438	SWA3_2488	2804946	2805323	-	False	41268	0.0555555555555556	CORE_REGION	CENTRAL_COMP
Streptomyces sp. WAC 01438	SWA3_2489	2805300	2807216	+	True	7338	1	CORE_REGION	CENTRAL_COMP
Streptomyces sp. WAC 01438	SWA3_2490	2807287	2809533	-	False	5062	1	CORE_REGION	CENTRAL_COMP
Streptomyces sp. WAC 01438	SWA3_2491	2809824	2810117	+	False	566	0.833333333333333	CORE_REGION	CENTRAL_COMP
Streptomyces sp. WAC 01438	SWA3_2492	2810164	2811000	+	False	7802	0.833333333333333	CORE_REGION	CENTRAL_COMP
Streptomyces sp. WAC 01438	SWA3_2493	2811023	2812960	+	False	1603	0.825396825396825	CORE_REGION	CENTRAL_COMP
Streptomyces sp. WAC 01438	SWA3_2494	2812957	2813721	+	False	203	0.825396825396825	CORE_REGION	CENTRAL_COMP
Streptomyces sp. WAC 01438	SWA3_2495	2813726	2814688	-	False	7097	0.492063492063492	CORE_REGION	CENTRAL_COMP
Streptomyces sp. WAC 01438	SWA3_2496	2815164	2815724	-	False	9874	0.849206349206349	CORE_REGION	CENTRAL_COMP
Streptomyces sp. WAC 01438	SWA3_2497	2815756	2818395	-	False	1219	1	CORE_REGION	CENTRAL_COMP
Streptomyces sp. WAC 01438	SWA3_2498	2818663	2819112	-	False	124	1	CORE_REGION	CENTRAL_COMP
Streptomyces sp. WAC 01438	SWA3_2499	2819255	2819653	-	False	2703	0.873015873015873	CORE_REGION	CENTRAL_COMP
Streptomyces sp. WAC 01438	SWA3_2500	2819717	2819905	-	False	9020	1	CORE_REGION	CENTRAL_COMP
Streptomyces sp. WAC 01438	SWA3_2501	2820267	2821019	-	False	9582	0.992063492063492	CORE_REGION	CENTRAL_COMP
Streptomyces sp. WAC 01438	SWA3_2502	2821326	2822906	-	False	441	0.976190476190476	CORE_REGION	CENTRAL_COMP
Streptomyces sp. WAC 01438	SWA3_2503	2823174	2824004	-	False	233	1	CORE_REGION	CENTRAL_COMP
Streptomyces sp. WAC 01438	SWA3_2504	2824101	2825033	+	False	392	0.73015873015873	CORE_REGION	CENTRAL_COMP
Streptomyces sp. WAC 01438	SWA3_2505	2825388	2826026	+	False	50549	0.0714285714285714	CORE_REGION	CENTRAL_COMP
Streptomyces sp. WAC 01438	SWA3_2506	2826010	2827707	+	False	50773	0.0793650793650794	CORE_REGION	CENTRAL_COMP
Streptomyces sp. WAC 01438	SWA3_2507	2827707	2828570	+	False	2030	0.658730158730159	CORE_REGION	CENTRAL_COMP
Streptomyces sp. WAC 01438	SWA3_2508	2828567	2829733	+	False	50517	0.0793650793650794	CORE_REGION	CENTRAL_COMP
Streptomyces sp. WAC 01438	SWA3_2509	2829730	2830482	+	False	50772	0.0793650793650794	CORE_REGION	CENTRAL_COMP
Streptomyces sp. WAC 01438	SWA3_2510	2830819	2831070	-	False	50820	0	CORE_REGION	CENTRAL_COMP
Streptomyces sp. WAC 01438	SWA3_2511	2831089	2832069	-	False	2762	0.666666666666667	CORE_REGION	CENTRAL_COMP
Streptomyces sp. WAC 01438	SWA3_2512	2832307	2833533	-	False	4117	0.563492063492063	CORE_REGION	CENTRAL_COMP
Streptomyces sp. WAC 01438	SWA3_2513	2833530	2834234	-	False	648	0.984126984126984	CORE_REGION	CENTRAL_COMP
Streptomyces sp. WAC 01438	SWA3_2514	2834243	2835499	-	False	1020	0.365079365079365	CORE_REGION	CENTRAL_COMP
Streptomyces sp. WAC 01438	SWA3_2515	2835496	2836014	-	False	25607	0.126984126984127	CORE_REGION	CENTRAL_COMP
Streptomyces sp. WAC 01438	SWA3_2516	2836190	2837686	-	False	26448	0.0952380952380952	CORE_REGION	CENTRAL_COMP
Streptomyces sp. WAC 01438	SWA3_2517	2837686	2838411	-	False	1060	0.452380952380952	CORE_REGION	CENTRAL_COMP
Streptomyces sp. WAC 01438	SWA3_2518	2838564	2839163	-	False	1305	0.96031746031746	CORE_REGION	CENTRAL_COMP
Streptomyces sp. WAC 01438	SWA3_2519	2839204	2840001	-	False	7492	0.341269841269841	CORE_REGION	CENTRAL_COMP
Streptomyces sp. WAC 01438	SWA3_2520	2840193	2840396	-	False	50649	0	CORE_REGION	CENTRAL_COMP
Streptomyces sp. WAC 01438	SWA3_2521	2840434	2841822	+	False	18411	0.0793650793650794	CORE_REGION	CENTRAL_COMP
Streptomyces sp. WAC 01438	SWA3_2522	2841906	2842994	-	True	3986	1	CORE_REGION	CENTRAL_COMP
Streptomyces sp. WAC 01438	SWA3_2523	2843019	2843168	+	False	50851	0	CORE_REGION	CENTRAL_COMP
Streptomyces sp. WAC 01438	SWA3_2524	2843307	2843804	+	False	14902	0.880952380952381	CORE_REGION	CENTRAL_COMP
Streptomyces sp. WAC 01438	SWA3_2525	2843814	2844563	-	False	4612	0.992063492063492	CORE_REGION	CENTRAL_COMP
Streptomyces sp. WAC 01438	SWA3_2526	2844634	2845578	-	False	1024	1	CORE_REGION	CENTRAL_COMP
Streptomyces sp. WAC 01438	SWA3_2527	2845771	2846934	+	True	2022	1	CORE_REGION	CENTRAL_COMP
Streptomyces sp. WAC 01438	SWA3_2528	2846945	2847208	+	False	6021	0.992063492063492	CORE_REGION	CENTRAL_COMP
Streptomyces sp. WAC 01438	SWA3_2529	2847918	2848823	-	False	6748	0.0317460317460317	CORE_REGION	CENTRAL_COMP
Streptomyces sp. WAC 01438	SWA3_2530	2848872	2849378	-	False	5031	1	CORE_REGION	CENTRAL_COMP
Streptomyces sp. WAC 01438	SWA3_2531	2849522	2850556	+	True	7634	1	CORE_REGION	CENTRAL_COMP
Streptomyces sp. WAC 01438	SWA3_2532	2850632	2850961	-	False	204	1	CORE_REGION	CENTRAL_COMP
Streptomyces sp. WAC 01438	SWA3_2533	2851115	2851825	-	False	4206	0.992063492063492	CORE_REGION	CENTRAL_COMP
Streptomyces sp. WAC 01438	SWA3_2534	2851981	2853651	+	True	2587	1	CORE_REGION	CENTRAL_COMP
Streptomyces sp. WAC 01438	SWA3_2535	2853737	2854204	-	False	30006	0.150793650793651	CORE_REGION	CENTRAL_COMP
Streptomyces sp. WAC 01438	SWA3_2536	2854398	2855822	+	False	6970	0.904761904761905	CORE_REGION	CENTRAL_COMP
Streptomyces sp. WAC 01438	SWA3_2537	2855936	2857339	+	True	6417	1	CORE_REGION	CENTRAL_COMP
Streptomyces sp. WAC 01438	SWA3_2538	2857429	2858103	+	True	1368	1	CORE_REGION	CENTRAL_COMP
Streptomyces sp. WAC 01438	SWA3_2539	2858509	2858691	-	False	50140	0	CORE_REGION	CENTRAL_COMP
Streptomyces sp. WAC 01438	SWA3_2540	2858722	2860533	+	False	6738	1	CORE_REGION	CENTRAL_COMP
Streptomyces sp. WAC 01438	SWA3_2541	2860619	2862916	-	False	4370	1	CORE_REGION	CENTRAL_COMP
Streptomyces sp. WAC 01438	SWA3_2542	2863188	2864123	+	False	6104	0.761904761904762	CORE_REGION	CENTRAL_COMP
Streptomyces sp. WAC 01438	SWA3_2543	2864173	2864364	+	False	9109	0.76984126984127	CORE_REGION	CENTRAL_COMP
Streptomyces sp. WAC 01438	SWA3_2544	2864499	2865032	+	False	7033	0.96031746031746	CORE_REGION	CENTRAL_COMP
Streptomyces sp. WAC 01438	SWA3_2545	2865029	2865724	+	False	7898	0.992063492063492	CORE_REGION	CENTRAL_COMP
Streptomyces sp. WAC 01438	SWA3_2546	2865721	2868057	+	False	825	0.96031746031746	CORE_REGION	CENTRAL_COMP
Streptomyces sp. WAC 01438	SWA3_2547	2868076	2869020	-	False	1114	0.888888888888889	CORE_REGION	CENTRAL_COMP
Streptomyces sp. WAC 01438	SWA3_2548	2869154	2869708	+	False	952	0.904761904761905	CORE_REGION	CENTRAL_COMP
Streptomyces sp. WAC 01438	SWA3_2549	2869715	2870248	+	False	7844	0.928571428571429	CORE_REGION	CENTRAL_COMP
Streptomyces sp. WAC 01438	SWA3_2550	2870514	2871866	-	False	8754	1	CORE_REGION	CENTRAL_COMP
Streptomyces sp. WAC 01438	SWA3_2551	2872013	2872711	-	False	3203	1	CORE_REGION	CENTRAL_COMP
Streptomyces sp. WAC 01438	SWA3_2552	2873132	2874457	-	True	8832	1	CORE_REGION	CENTRAL_COMP
Streptomyces sp. WAC 01438	SWA3_2553	2874809	2875582	-	False	1388	0.992063492063492	CORE_REGION	CENTRAL_COMP
Streptomyces sp. WAC 01438	SWA3_2554	2875752	2876126	-	False	50472	0.0793650793650794	CORE_REGION	CENTRAL_COMP
Streptomyces sp. WAC 01438	SWA3_2555	2876881	2877669	-	False	8635	0.912698412698413	CORE_REGION	CENTRAL_COMP
Streptomyces sp. WAC 01438	SWA3_2556	2877730	2878605	-	False	6473	0.507936507936508	CORE_REGION	CENTRAL_COMP
Streptomyces sp. WAC 01438	SWA3_2557	2878671	2879183	-	False	21048	0.0873015873015873	CORE_REGION	CENTRAL_COMP
Streptomyces sp. WAC 01438	SWA3_2558	2879180	2879884	-	False	22265	0.0873015873015873	CORE_REGION	CENTRAL_COMP
Streptomyces sp. WAC 01438	SWA3_2559	2880005	2882344	-	False	22134	0.0714285714285714	CORE_REGION	CENTRAL_COMP
Streptomyces sp. WAC 01438	SWA3_2560	2882378	2882551	+	False	50671	0	CORE_REGION	CENTRAL_COMP
Streptomyces sp. WAC 01438	SWA3_2561	2882502	2883428	-	False	1547	0.912698412698413	CORE_REGION	CENTRAL_COMP
Streptomyces sp. WAC 01438	SWA3_2562	2883529	2884194	+	False	1989	0.301587301587302	CORE_REGION	CENTRAL_COMP
Streptomyces sp. WAC 01438	SWA3_2563	2884608	2885306	+	False	4830	0.0158730158730159	CORE_REGION	CENTRAL_COMP
Streptomyces sp. WAC 01438	SWA3_2564	2885402	2885809	+	False	1785	0.928571428571429	CORE_REGION	CENTRAL_COMP
Streptomyces sp. WAC 01438	SWA3_2565	2885801	2886322	-	False	17167	0.198412698412698	CORE_REGION	CENTRAL_COMP
Streptomyces sp. WAC 01438	SWA3_2566	2886646	2887437	+	False	3809	0.706349206349206	CORE_REGION	CENTRAL_COMP
Streptomyces sp. WAC 01438	SWA3_2567	2887449	2887640	+	False	209	1	CORE_REGION	CENTRAL_COMP
Streptomyces sp. WAC 01438	SWA3_2568	2887641	2888240	-	False	923	1	CORE_REGION	CENTRAL_COMP
Streptomyces sp. WAC 01438	SWA3_2569	2888879	2889124	-	False	1221	0.920634920634921	CORE_REGION	CENTRAL_COMP
Streptomyces sp. WAC 01438	SWA3_2570	2889478	2889675	-	False	4683	0.761904761904762	CORE_REGION	CENTRAL_COMP
Streptomyces sp. WAC 01438	SWA3_2571	2889832	2890644	-	False	16472	0.619047619047619	CORE_REGION	CENTRAL_COMP
Streptomyces sp. WAC 01438	SWA3_2572	2890641	2892236	-	False	15760	0.579365079365079	CORE_REGION	CENTRAL_COMP
Streptomyces sp. WAC 01438	SWA3_2573	2892253	2893140	-	True	3497	1	CORE_REGION	CENTRAL_COMP
Streptomyces sp. WAC 01438	SWA3_2574	2893162	2894106	-	True	7496	1	CORE_REGION	CENTRAL_COMP
Streptomyces sp. WAC 01438	SWA3_2575	2894118	2895455	-	True	7524	1	CORE_REGION	CENTRAL_COMP
Streptomyces sp. WAC 01438	SWA3_2576	2895501	2895869	-	False	7936	0.984126984126984	CORE_REGION	CENTRAL_COMP
Streptomyces sp. WAC 01438	SWA3_2577	2895871	2896263	-	False	13599	0.76984126984127	CORE_REGION	CENTRAL_COMP
Streptomyces sp. WAC 01438	SWA3_2578	2896301	2897554	-	False	7452	1	CORE_REGION	CENTRAL_COMP
Streptomyces sp. WAC 01438	SWA3_2579	2897564	2898271	-	True	5738	1	CORE_REGION	CENTRAL_COMP
Streptomyces sp. WAC 01438	SWA3_2580	2898345	2899196	-	False	6248	0.992063492063492	CORE_REGION	CENTRAL_COMP
Streptomyces sp. WAC 01438	SWA3_2581	2899486	2899653	-	False	50577	0	CORE_REGION	CENTRAL_COMP
Streptomyces sp. WAC 01438	SWA3_2582	2899615	2901327	+	False	1269	0.944444444444444	CORE_REGION	CENTRAL_COMP
Streptomyces sp. WAC 01438	SWA3_2583	2901459	2903891	+	False	50180	0	CORE_REGION	CENTRAL_COMP
Streptomyces sp. WAC 01438	SWA3_2584	2903911	2905299	-	False	17240	0.53968253968254	CORE_REGION	CENTRAL_COMP
Streptomyces sp. WAC 01438	SWA3_2585	2905360	2906079	-	False	4573	0.595238095238095	CORE_REGION	CENTRAL_COMP
Streptomyces sp. WAC 01438	SWA3_2586	2906163	2907650	-	False	7606	0.69047619047619	CORE_REGION	CENTRAL_COMP
Streptomyces sp. WAC 01438	SWA3_2587	2907776	2908186	-	False	4565	0.976190476190476	CORE_REGION	CENTRAL_COMP
Streptomyces sp. WAC 01438	SWA3_2588	2908200	2908958	-	False	4743	0.96031746031746	CORE_REGION	CENTRAL_COMP
Streptomyces sp. WAC 01438	SWA3_2589	2908955	2910034	-	False	1726	0.920634920634921	CORE_REGION	CENTRAL_COMP
Streptomyces sp. WAC 01438	SWA3_2590	2910171	2911442	+	False	5937	1	CORE_REGION	CENTRAL_COMP
Streptomyces sp. WAC 01438	SWA3_2591	2911454	2913064	+	False	5151	0.976190476190476	CORE_REGION	CENTRAL_COMP
Streptomyces sp. WAC 01438	SWA3_2592	2914093	2914239	-	False	50756	0	CORE_REGION	CENTRAL_COMP
Streptomyces sp. WAC 01438	SWA3_2593	2915413	2916624	+	False	5665	0.992063492063492	CORE_REGION	CENTRAL_COMP
Streptomyces sp. WAC 01438	SWA3_2594	2916719	2917141	+	False	2242	0.992063492063492	CORE_REGION	CENTRAL_COMP
Streptomyces sp. WAC 01438	SWA3_2595	2917291	2918157	-	False	19563	0.0793650793650794	CORE_REGION	CENTRAL_COMP
Streptomyces sp. WAC 01438	SWA3_2596	2918284	2918505	+	False	50441	0	CORE_REGION	CENTRAL_COMP
Streptomyces sp. WAC 01438	SWA3_2597	2918526	2919281	-	False	36633	0.00793650793650794	CORE_REGION	CENTRAL_COMP
Streptomyces sp. WAC 01438	SWA3_2598	2919491	2920048	+	False	4249	0.555555555555556	CORE_REGION	CENTRAL_COMP
Streptomyces sp. WAC 01438	SWA3_2599	2920041	2920625	+	False	17486	0.0555555555555556	CORE_REGION	CENTRAL_COMP
Streptomyces sp. WAC 01438	SWA3_2600	2920748	2921308	+	False	16855	0.0555555555555556	CORE_REGION	CENTRAL_COMP
Streptomyces sp. WAC 01438	SWA3_2601	2921595	2921870	-	False	209	1	CORE_REGION	CENTRAL_COMP
Streptomyces sp. WAC 01438	SWA3_2602	2921851	2922705	-	False	2623	0.912698412698413	CORE_REGION	CENTRAL_COMP
Streptomyces sp. WAC 01438	SWA3_2603	2922864	2923067	+	False	1517	0.952380952380952	CORE_REGION	CENTRAL_COMP
Streptomyces sp. WAC 01438	SWA3_2604	2923079	2923486	+	False	124	1	CORE_REGION	CENTRAL_COMP
Streptomyces sp. WAC 01438	SWA3_2605	2923469	2924209	-	False	10003	0.111111111111111	CORE_REGION	CENTRAL_COMP
Streptomyces sp. WAC 01438	SWA3_2606	2924322	2924663	+	False	1010	0.317460317460317	CORE_REGION	CENTRAL_COMP
Streptomyces sp. WAC 01438	SWA3_2607	2924680	2925651	-	False	24773	0.111111111111111	CORE_REGION	CENTRAL_COMP
Streptomyces sp. WAC 01438	SWA3_2608	2925822	2926610	+	False	36680	0.0238095238095238	CORE_REGION	CENTRAL_COMP
Streptomyces sp. WAC 01438	SWA3_2609	2926624	2927220	-	False	1083	0.936507936507937	CORE_REGION	CENTRAL_COMP
Streptomyces sp. WAC 01438	SWA3_2610	2927217	2927672	-	False	39049	0.0476190476190476	CORE_REGION	CENTRAL_COMP
Streptomyces sp. WAC 01438	SWA3_2611	2927872	2929080	+	False	2636	0.19047619047619	CORE_REGION	CENTRAL_COMP
Streptomyces sp. WAC 01438	SWA3_2612	2929077	2930699	+	False	8002	0.206349206349206	CORE_REGION	CENTRAL_COMP
Streptomyces sp. WAC 01438	SWA3_2613	2930734	2931792	-	False	50269	0.00793650793650794	CORE_REGION	CENTRAL_COMP
Streptomyces sp. WAC 01438	SWA3_2614	2931887	2932840	+	False	50314	0.00793650793650794	CORE_REGION	CENTRAL_COMP
Streptomyces sp. WAC 01438	SWA3_2615	2933303	2935135	-	True	1360	1	CORE_REGION	CENTRAL_COMP
Streptomyces sp. WAC 01438	SWA3_2616	2935443	2936165	+	False	9099	1	CORE_REGION	CENTRAL_COMP
Streptomyces sp. WAC 01438	SWA3_2617	2936415	2937917	+	False	2897	1	CORE_REGION	CENTRAL_COMP
Streptomyces sp. WAC 01438	SWA3_2618	2937922	2938554	+	False	2791	0.642857142857143	CORE_REGION	CENTRAL_COMP
Streptomyces sp. WAC 01438	SWA3_2619	2938642	2939373	+	False	4939	0.952380952380952	CORE_REGION	CENTRAL_COMP
Streptomyces sp. WAC 01438	SWA3_2620	2939401	2941827	-	False	25047	0.357142857142857	CORE_REGION	CENTRAL_COMP
Streptomyces sp. WAC 01438	SWA3_2621	2941824	2943005	-	False	24756	0.404761904761905	CORE_REGION	CENTRAL_COMP
Streptomyces sp. WAC 01438	SWA3_2622	2943002	2944648	-	False	24740	0.365079365079365	CORE_REGION	CENTRAL_COMP
Streptomyces sp. WAC 01438	SWA3_2623	2944645	2945952	-	False	6526	0.380952380952381	CORE_REGION	CENTRAL_COMP
Streptomyces sp. WAC 01438	SWA3_2624	2946194	2948227	-	True	7601	1	CORE_REGION	CENTRAL_COMP
Streptomyces sp. WAC 01438	SWA3_2625	2948207	2948416	+	False	50458	0	CORE_REGION	CENTRAL_COMP
Streptomyces sp. WAC 01438	SWA3_2626	2948425	2951577	+	False	162	0.873015873015873	CORE_REGION	CENTRAL_COMP
Streptomyces sp. WAC 01438	SWA3_2627	2951619	2954186	+	False	39563	0.0317460317460317	CORE_REGION	CENTRAL_COMP
Streptomyces sp. WAC 01438	SWA3_2628	2954194	2955495	+	False	29433	0.0555555555555556	CORE_REGION	CENTRAL_COMP
Streptomyces sp. WAC 01438	SWA3_2629	2955492	2956490	+	False	29851	0.0952380952380952	CORE_REGION	CENTRAL_COMP
Streptomyces sp. WAC 01438	SWA3_2630	2956531	2956734	-	False	847	0.992063492063492	CORE_REGION	CENTRAL_COMP
Streptomyces sp. WAC 01438	SWA3_2631	2956772	2957632	-	True	164	1	CORE_REGION	CENTRAL_COMP
Streptomyces sp. WAC 01438	SWA3_2632	2957801	2958199	+	False	2917	0.992063492063492	CORE_REGION	CENTRAL_COMP
Streptomyces sp. WAC 01438	SWA3_2633	2958379	2958876	+	True	5940	1	CORE_REGION	CENTRAL_COMP
Streptomyces sp. WAC 01438	SWA3_2634	2958935	2959780	-	False	2028	0.992063492063492	CORE_REGION	CENTRAL_COMP
Streptomyces sp. WAC 01438	SWA3_2635	2959777	2960814	-	False	1690	0.984126984126984	CORE_REGION	CENTRAL_COMP
Streptomyces sp. WAC 01438	SWA3_2636	2961003	2962232	-	True	7789	1	CORE_REGION	CENTRAL_COMP
Streptomyces sp. WAC 01438	SWA3_2637	2962394	2962894	+	True	4147	1	CORE_REGION	CENTRAL_COMP
Streptomyces sp. WAC 01438	SWA3_2638	2963122	2963622	+	False	6351	0.912698412698413	CORE_REGION	CENTRAL_COMP
Streptomyces sp. WAC 01438	SWA3_2639	2963647	2963886	+	False	1852	0.825396825396825	CORE_REGION	CENTRAL_COMP
Streptomyces sp. WAC 01438	SWA3_2640	2963948	2965105	-	True	2950	1	CORE_REGION	CENTRAL_COMP
Streptomyces sp. WAC 01438	SWA3_2641	2965268	2966386	+	False	1316	0.992063492063492	CORE_REGION	CENTRAL_COMP
Streptomyces sp. WAC 01438	SWA3_2642	2966520	2967302	-	False	535	0.849206349206349	CORE_REGION	CENTRAL_COMP
Streptomyces sp. WAC 01438	SWA3_2643	2967408	2968448	-	False	7964	0.888888888888889	CORE_REGION	CENTRAL_COMP
Streptomyces sp. WAC 01438	SWA3_2644	2968623	2969537	+	False	15	1	CORE_REGION	CENTRAL_COMP
Streptomyces sp. WAC 01438	SWA3_2645	2969753	2971012	-	False	6139	1	CORE_REGION	CENTRAL_COMP
Streptomyces sp. WAC 01438	SWA3_2646	2971234	2971623	-	False	4052	0.912698412698413	CORE_REGION	CENTRAL_COMP
Streptomyces sp. WAC 01438	SWA3_2647	2971733	2972059	+	False	8555	0.984126984126984	CORE_REGION	CENTRAL_COMP
Streptomyces sp. WAC 01438	SWA3_2648	2972111	2973670	-	False	2898	1	CORE_REGION	CENTRAL_COMP
Streptomyces sp. WAC 01438	SWA3_2649	2973761	2974909	-	False	8827	1	CORE_REGION	CENTRAL_COMP
Streptomyces sp. WAC 01438	SWA3_2650	2974974	2975774	-	True	8874	1	CORE_REGION	CENTRAL_COMP
Streptomyces sp. WAC 01438	SWA3_2651	2976566	2977684	-	True	3136	1	CORE_REGION	CENTRAL_COMP
Streptomyces sp. WAC 01438	SWA3_2652	2978199	2979047	-	True	727	1	CORE_REGION	CENTRAL_COMP
Streptomyces sp. WAC 01438	SWA3_2653	2979242	2980831	+	False	133	1	CORE_REGION	CENTRAL_COMP
Streptomyces sp. WAC 01438	SWA3_2654	2980912	2981121	+	False	1851	0.992063492063492	CORE_REGION	CENTRAL_COMP
Streptomyces sp. WAC 01438	SWA3_2655	2981184	2981312	+	False	12991	0.936507936507937	CORE_REGION	CENTRAL_COMP
Streptomyces sp. WAC 01438	SWA3_2656	2981344	2981964	+	True	9579	1	CORE_REGION	CENTRAL_COMP
Streptomyces sp. WAC 01438	SWA3_2657	2981933	2982505	-	False	9782	0.912698412698413	CORE_REGION	CENTRAL_COMP
Streptomyces sp. WAC 01438	SWA3_2658	2982870	2984642	+	False	742	1	CORE_REGION	CENTRAL_COMP
Streptomyces sp. WAC 01438	SWA3_2659	2985210	2986109	-	True	3261	1	CORE_REGION	CENTRAL_COMP
Streptomyces sp. WAC 01438	SWA3_2660	2986276	2987715	-	True	8138	1	CORE_REGION	CENTRAL_COMP
Streptomyces sp. WAC 01438	SWA3_2661	2987811	2988248	+	False	9763	0.992063492063492	CORE_REGION	CENTRAL_COMP
Streptomyces sp. WAC 01438	SWA3_2662	2988341	2989165	+	True	9728	1	CORE_REGION	CENTRAL_COMP
Streptomyces sp. WAC 01438	SWA3_2663	2989810	2991459	+	True	8643	1	CORE_REGION	CENTRAL_COMP
Streptomyces sp. WAC 01438	SWA3_2664	2991510	2992268	-	False	5194	0.992063492063492	CORE_REGION	CENTRAL_COMP
Streptomyces sp. WAC 01438	SWA3_2665	2992251	2992508	+	False	50325	0	CORE_REGION	CENTRAL_COMP
Streptomyces sp. WAC 01438	SWA3_2666	2992511	2993464	+	True	7336	1	CORE_REGION	CENTRAL_COMP
Streptomyces sp. WAC 01438	SWA3_2667	2993470	2994906	+	True	2547	1	CORE_REGION	CENTRAL_COMP
Streptomyces sp. WAC 01438	SWA3_2668	2994899	2995786	+	True	9423	1	CORE_REGION	CENTRAL_COMP
Streptomyces sp. WAC 01438	SWA3_2669	2995913	2996254	-	False	12942	0.936507936507937	CORE_REGION	CENTRAL_COMP
Streptomyces sp. WAC 01438	SWA3_2670	2996413	2997033	+	True	3300	1	CORE_REGION	CENTRAL_COMP
Streptomyces sp. WAC 01438	SWA3_2671	2997401	2998138	-	False	3387	1	CORE_REGION	CENTRAL_COMP
Streptomyces sp. WAC 01438	SWA3_2672	2998364	2999059	+	True	4492	1	CORE_REGION	CENTRAL_COMP
Streptomyces sp. WAC 01438	SWA3_2673	2999056	3000702	+	True	1828	1	CORE_REGION	CENTRAL_COMP
Streptomyces sp. WAC 01438	SWA3_2674	3000699	3001337	+	False	7743	1	CORE_REGION	CENTRAL_COMP
Streptomyces sp. WAC 01438	SWA3_2675	3001967	3002548	+	False	3282	1	CORE_REGION	CENTRAL_COMP
Streptomyces sp. WAC 01438	SWA3_2676	3002608	3002808	+	False	30	0.992063492063492	CORE_REGION	CENTRAL_COMP
Streptomyces sp. WAC 01438	SWA3_2677	3002901	3003248	-	False	16962	0.396825396825397	CORE_REGION	CENTRAL_COMP
Streptomyces sp. WAC 01438	SWA3_2678	3003387	3004544	-	False	4106	1	CORE_REGION	CENTRAL_COMP
Streptomyces sp. WAC 01438	SWA3_2679	3004712	3005431	+	False	3750	1	CORE_REGION	CENTRAL_COMP
Streptomyces sp. WAC 01438	SWA3_2680	3005452	3006357	-	False	6643	0.992063492063492	CORE_REGION	CENTRAL_COMP
Streptomyces sp. WAC 01438	SWA3_2681	3006511	3007815	+	True	2079	1	CORE_REGION	CENTRAL_COMP
Streptomyces sp. WAC 01438	SWA3_2682	3007941	3009017	+	False	8942	0.96031746031746	CORE_REGION	CENTRAL_COMP
Streptomyces sp. WAC 01438	SWA3_2683	3009329	3010612	-	True	6631	1	CORE_REGION	CENTRAL_COMP
Streptomyces sp. WAC 01438	SWA3_2684	3010705	3011103	-	False	2379	1	CORE_REGION	CENTRAL_COMP
Streptomyces sp. WAC 01438	SWA3_2685	3011100	3012374	-	True	7588	1	CORE_REGION	CENTRAL_COMP
Streptomyces sp. WAC 01438	SWA3_2686	3012371	3013492	-	True	1747	1	CORE_REGION	CENTRAL_COMP
Streptomyces sp. WAC 01438	SWA3_2687	3013492	3015069	-	True	9633	1	CORE_REGION	CENTRAL_COMP
Streptomyces sp. WAC 01438	SWA3_2688	3015268	3016317	-	False	8345	1	CORE_REGION	CENTRAL_COMP
Streptomyces sp. WAC 01438	SWA3_2689	3016632	3017684	-	False	8345	1	CORE_REGION	CENTRAL_COMP
Streptomyces sp. WAC 01438	SWA3_2690	3018403	3019632	-	False	9177	1	CORE_REGION	CENTRAL_COMP
Streptomyces sp. WAC 01438	SWA3_2691	3019917	3020972	-	False	9772	0.968253968253968	CORE_REGION	CENTRAL_COMP
Streptomyces sp. WAC 01438	SWA3_2692	3021047	3021985	-	False	9178	0.968253968253968	CORE_REGION	CENTRAL_COMP
Streptomyces sp. WAC 01438	SWA3_2693	3022000	3023583	-	False	1220	0.920634920634921	CORE_REGION	CENTRAL_COMP
Streptomyces sp. WAC 01438	SWA3_2694	3023580	3024887	-	False	1595	0.952380952380952	CORE_REGION	CENTRAL_COMP
Streptomyces sp. WAC 01438	SWA3_2695	3025087	3026073	+	False	4021	0.968253968253968	CORE_REGION	CENTRAL_COMP
Streptomyces sp. WAC 01438	SWA3_2696	3026073	3027428	+	False	973	0.96031746031746	CORE_REGION	CENTRAL_COMP
Streptomyces sp. WAC 01438	SWA3_2697	3027710	3028675	+	False	36551	0.182539682539683	CORE_REGION	CENTRAL_COMP
Streptomyces sp. WAC 01438	SWA3_2698	3028675	3030030	+	False	973	0.96031746031746	CORE_REGION	CENTRAL_COMP
Streptomyces sp. WAC 01438	SWA3_2699	3030121	3031209	+	False	41839	0.134920634920635	CORE_REGION	CENTRAL_COMP
Streptomyces sp. WAC 01438	SWA3_2700	3031163	3031852	-	False	1295	0.69047619047619	CORE_REGION	CENTRAL_COMP
Streptomyces sp. WAC 01438	SWA3_2701	3031924	3033330	+	False	12406	0.746031746031746	CORE_REGION	CENTRAL_COMP
Streptomyces sp. WAC 01438	SWA3_2702	3033364	3033939	-	False	1839	0.420634920634921	CORE_REGION	CENTRAL_COMP
Streptomyces sp. WAC 01438	SWA3_2703	3034036	3035616	-	False	3710	0.825396825396825	CORE_REGION	CENTRAL_COMP
Streptomyces sp. WAC 01438	SWA3_2704	3035957	3036799	+	False	8502	0.912698412698413	CORE_REGION	CENTRAL_COMP
Streptomyces sp. WAC 01438	SWA3_2705	3036989	3038089	-	False	12362	0.801587301587302	CORE_REGION	CENTRAL_COMP
Streptomyces sp. WAC 01438	SWA3_2706	3038089	3038763	-	False	5852	1	CORE_REGION	CENTRAL_COMP
Streptomyces sp. WAC 01438	SWA3_2707	3039291	3040088	-	False	17216	0.30952380952381	CORE_REGION	CENTRAL_COMP
Streptomyces sp. WAC 01438	SWA3_2708	3040365	3040982	-	False	17632	0.515873015873016	CORE_REGION	CENTRAL_COMP
Streptomyces sp. WAC 01438	SWA3_2709	3041157	3041948	-	False	9118	1	CORE_REGION	CENTRAL_COMP
Streptomyces sp. WAC 01438	SWA3_2710	3042208	3042531	-	False	16888	0.468253968253968	CORE_REGION	CENTRAL_COMP
Streptomyces sp. WAC 01438	SWA3_2711	3043015	3043410	-	False	16888	0.468253968253968	CORE_REGION	CENTRAL_COMP
Streptomyces sp. WAC 01438	SWA3_2712	3043527	3044087	-	False	17159	0.714285714285714	CORE_REGION	CENTRAL_COMP
Streptomyces sp. WAC 01438	SWA3_2713	3044195	3044731	-	False	16557	0.412698412698413	CORE_REGION	CENTRAL_COMP
Streptomyces sp. WAC 01438	SWA3_2714	3044807	3046375	-	False	4790	0.992063492063492	CORE_REGION	CENTRAL_COMP
Streptomyces sp. WAC 01438	SWA3_2715	3046570	3047235	+	False	632	0.952380952380952	CORE_REGION	CENTRAL_COMP
Streptomyces sp. WAC 01438	SWA3_2716	3047474	3047806	+	True	6310	1	CORE_REGION	CENTRAL_COMP
Streptomyces sp. WAC 01438	SWA3_2717	3047812	3048297	+	True	4856	1	CORE_REGION	CENTRAL_COMP
Streptomyces sp. WAC 01438	SWA3_2718	3048317	3050071	+	True	2205	1	CORE_REGION	CENTRAL_COMP
Streptomyces sp. WAC 01438	SWA3_2719	3050071	3050850	+	True	5011	1	CORE_REGION	CENTRAL_COMP
Streptomyces sp. WAC 01438	SWA3_2720	3051011	3051418	+	False	14838	0.634920634920635	CORE_REGION	CENTRAL_COMP
Streptomyces sp. WAC 01438	SWA3_2721	3051424	3051918	+	False	15558	0.603174603174603	CORE_REGION	CENTRAL_COMP
Streptomyces sp. WAC 01438	SWA3_2722	3051954	3052721	+	False	14809	0.817460317460317	CORE_REGION	CENTRAL_COMP
Streptomyces sp. WAC 01438	SWA3_2723	3052714	3055158	-	False	8924	0.96031746031746	CORE_REGION	CENTRAL_COMP
Streptomyces sp. WAC 01438	SWA3_2724	3055312	3056001	+	False	1060	0.452380952380952	CORE_REGION	CENTRAL_COMP
Streptomyces sp. WAC 01438	SWA3_2725	3055998	3057503	+	False	3097	0.912698412698413	CORE_REGION	CENTRAL_COMP
Streptomyces sp. WAC 01438	SWA3_2726	3057539	3058897	-	False	1765	0.880952380952381	CORE_REGION	CENTRAL_COMP
Streptomyces sp. WAC 01438	SWA3_2727	3058919	3059170	-	False	8775	0.785714285714286	CORE_REGION	CENTRAL_COMP
Streptomyces sp. WAC 01438	SWA3_2728	3059262	3060536	+	False	2556	0.928571428571429	CORE_REGION	CENTRAL_COMP
Streptomyces sp. WAC 01438	SWA3_2729	3061392	3061829	-	False	16879	0.317460317460317	CORE_REGION	CENTRAL_COMP
Streptomyces sp. WAC 01438	SWA3_2730	3061826	3062761	-	False	16835	0.46031746031746	CORE_REGION	CENTRAL_COMP
Streptomyces sp. WAC 01438	SWA3_2731	3062758	3063291	-	False	8236	0.976190476190476	CORE_REGION	CENTRAL_COMP
Streptomyces sp. WAC 01438	SWA3_2732	3063425	3064792	+	False	17249	0.650793650793651	CORE_REGION	CENTRAL_COMP
Streptomyces sp. WAC 01438	SWA3_2733	3064801	3065556	+	False	7663	0.777777777777778	CORE_REGION	CENTRAL_COMP
Streptomyces sp. WAC 01438	SWA3_2734	3065613	3066191	-	True	3493	1	CORE_REGION	CENTRAL_COMP
Streptomyces sp. WAC 01438	SWA3_2735	3066380	3067402	-	True	151	1	CORE_REGION	CENTRAL_COMP
Streptomyces sp. WAC 01438	SWA3_2736	3067483	3068085	+	False	6812	0.246031746031746	CORE_REGION	CENTRAL_COMP
Streptomyces sp. WAC 01438	SWA3_2737	3068069	3068965	+	False	18775	0.206349206349206	CORE_REGION	CENTRAL_COMP
Streptomyces sp. WAC 01438	SWA3_2738	3069138	3069824	+	False	25557	0.119047619047619	CORE_REGION	CENTRAL_COMP
Streptomyces sp. WAC 01438	SWA3_2739	3069887	3071335	-	False	17512	0.404761904761905	CORE_REGION	CENTRAL_COMP
Streptomyces sp. WAC 01438	SWA3_2740	3071574	3072218	-	False	4966	0.785714285714286	CORE_REGION	CENTRAL_COMP
Streptomyces sp. WAC 01438	SWA3_2741	3072364	3073761	-	False	513	1	CORE_REGION	CENTRAL_COMP
Streptomyces sp. WAC 01438	SWA3_2742	3073808	3074308	+	False	1530	0.96031746031746	CORE_REGION	CENTRAL_COMP
Streptomyces sp. WAC 01438	SWA3_2743	3074401	3075402	-	False	6461	0.904761904761905	CORE_REGION	CENTRAL_COMP
Streptomyces sp. WAC 01438	SWA3_2744	3075510	3077528	-	False	6265	0.904761904761905	CORE_REGION	CENTRAL_COMP
Streptomyces sp. WAC 01438	SWA3_2745	3077599	3078690	-	False	2343	0.992063492063492	CORE_REGION	CENTRAL_COMP
Streptomyces sp. WAC 01438	SWA3_2746	3078687	3080231	-	False	1339	0.920634920634921	CORE_REGION	CENTRAL_COMP
Streptomyces sp. WAC 01438	SWA3_2747	3080350	3081870	-	False	47	0.952380952380952	CORE_REGION	CENTRAL_COMP
Streptomyces sp. WAC 01438	SWA3_2748	3082135	3083124	-	True	4878	1	CORE_REGION	CENTRAL_COMP
Streptomyces sp. WAC 01438	SWA3_2749	3084724	3085788	-	False	4292	0.793650793650794	CORE_REGION	CENTRAL_COMP
Streptomyces sp. WAC 01438	SWA3_2750	3086338	3086853	-	False	6750	1	CORE_REGION	CENTRAL_COMP
Streptomyces sp. WAC 01438	SWA3_2751	3086843	3087697	-	True	3161	1	CORE_REGION	CENTRAL_COMP
Streptomyces sp. WAC 01438	SWA3_2752	3087993	3088589	+	False	12966	0.698412698412698	CORE_REGION	CENTRAL_COMP
Streptomyces sp. WAC 01438	SWA3_2753	3088697	3089722	-	False	7031	0.793650793650794	CORE_REGION	CENTRAL_COMP
Streptomyces sp. WAC 01438	SWA3_2754	3090378	3091118	+	False	16747	0.484126984126984	CORE_REGION	CENTRAL_COMP
Streptomyces sp. WAC 01438	SWA3_2755	3091115	3092596	+	False	11610	0.666666666666667	CORE_REGION	CENTRAL_COMP
Streptomyces sp. WAC 01438	SWA3_2756	3092735	3095158	+	False	16530	0.293650793650794	CORE_REGION	CENTRAL_COMP
Streptomyces sp. WAC 01438	SWA3_2757	3095160	3095822	+	False	8546	0.253968253968254	CORE_REGION	CENTRAL_COMP
Streptomyces sp. WAC 01438	SWA3_2758	3095886	3097448	-	True	69	1	CORE_REGION	CENTRAL_COMP
Streptomyces sp. WAC 01438	SWA3_2759	3097445	3098041	-	True	6449	1	CORE_REGION	CENTRAL_COMP
Streptomyces sp. WAC 01438	SWA3_2760	3098469	3099251	+	False	2989	0.992063492063492	CORE_REGION	CENTRAL_COMP
Streptomyces sp. WAC 01438	SWA3_2761	3099479	3101590	-	False	9213	0.984126984126984	CORE_REGION	CENTRAL_COMP
Streptomyces sp. WAC 01438	SWA3_2762	3101696	3102889	+	False	10413	0.936507936507937	CORE_REGION	CENTRAL_COMP
Streptomyces sp. WAC 01438	SWA3_2763	3103013	3103852	-	False	3435	1	CORE_REGION	CENTRAL_COMP
Streptomyces sp. WAC 01438	SWA3_2764	3103919	3105097	-	True	7410	1	CORE_REGION	CENTRAL_COMP
Streptomyces sp. WAC 01438	SWA3_2765	3105720	3106229	-	False	16843	0.261904761904762	CORE_REGION	CENTRAL_COMP
Streptomyces sp. WAC 01438	SWA3_2766	3106262	3107062	-	False	50170	0	CORE_REGION	CENTRAL_COMP
Streptomyces sp. WAC 01438	SWA3_2767	3107227	3108417	-	False	5933	0.992063492063492	CORE_REGION	CENTRAL_COMP
Streptomyces sp. WAC 01438	SWA3_2768	3108414	3110774	-	False	7582	1	CORE_REGION	CENTRAL_COMP
Streptomyces sp. WAC 01438	SWA3_2769	3110771	3111925	-	True	6070	1	CORE_REGION	CENTRAL_COMP
Streptomyces sp. WAC 01438	SWA3_2770	3112205	3113419	+	False	7284	1	CORE_REGION	CENTRAL_COMP
Streptomyces sp. WAC 01438	SWA3_2771	3113529	3115154	+	False	6277	1	CORE_REGION	CENTRAL_COMP
Streptomyces sp. WAC 01438	SWA3_2772	3115196	3115612	-	True	3849	1	CORE_REGION	CENTRAL_COMP
Streptomyces sp. WAC 01438	SWA3_2773	3116008	3116877	+	False	4322	0.968253968253968	CORE_REGION	CENTRAL_COMP
Streptomyces sp. WAC 01438	SWA3_2774	3117172	3118758	+	False	4810	1	CORE_REGION	CENTRAL_COMP
Streptomyces sp. WAC 01438	SWA3_2775	3118792	3121182	-	False	713	1	CORE_REGION	CENTRAL_COMP
Streptomyces sp. WAC 01438	SWA3_2776	3121183	3121410	+	False	8123	0.134920634920635	CORE_REGION	CENTRAL_COMP
Streptomyces sp. WAC 01438	SWA3_2777	3121719	3122894	+	False	1554	0.746031746031746	CORE_REGION	CENTRAL_COMP
Streptomyces sp. WAC 01438	SWA3_2778	3122903	3123256	-	False	4224	0.968253968253968	CORE_REGION	CENTRAL_COMP
Streptomyces sp. WAC 01438	SWA3_2779	3123600	3124628	+	False	7942	0.944444444444444	CORE_REGION	CENTRAL_COMP
Streptomyces sp. WAC 01438	SWA3_2780	3124648	3125358	-	True	726	1	CORE_REGION	CENTRAL_COMP
Streptomyces sp. WAC 01438	SWA3_2781	3125355	3126683	-	True	5968	1	CORE_REGION	CENTRAL_COMP
Streptomyces sp. WAC 01438	SWA3_2782	3126826	3128175	+	False	5273	1	CORE_REGION	CENTRAL_COMP
Streptomyces sp. WAC 01438	SWA3_2783	3128162	3128374	+	False	1840	0.650793650793651	CORE_REGION	CENTRAL_COMP
Streptomyces sp. WAC 01438	SWA3_2784	3128390	3128920	-	False	8614	0.968253968253968	CORE_REGION	CENTRAL_COMP
Streptomyces sp. WAC 01438	SWA3_2785	3129086	3130336	-	False	6795	0.912698412698413	CORE_REGION	CENTRAL_COMP
Streptomyces sp. WAC 01438	SWA3_2786	3130517	3131290	-	False	1144	0.80952380952381	CORE_REGION	CENTRAL_COMP
Streptomyces sp. WAC 01438	SWA3_2787	3131512	3132003	+	False	4443	0.928571428571429	CORE_REGION	CENTRAL_COMP
Streptomyces sp. WAC 01438	SWA3_2788	3132022	3133602	-	True	6858	1	CORE_REGION	CENTRAL_COMP
Streptomyces sp. WAC 01438	SWA3_2789	3133954	3134280	+	False	7342	0.992063492063492	CORE_REGION	CENTRAL_COMP
Streptomyces sp. WAC 01438	SWA3_2790	3134593	3135876	-	False	10816	0.76984126984127	CORE_REGION	CENTRAL_COMP
Streptomyces sp. WAC 01438	SWA3_2791	3136113	3137189	+	False	4173	0.650793650793651	CORE_REGION	CENTRAL_COMP
Streptomyces sp. WAC 01438	SWA3_2792	3137312	3139186	-	True	7769	1	CORE_REGION	CENTRAL_COMP
Streptomyces sp. WAC 01438	SWA3_2793	3139183	3140796	-	True	1277	1	CORE_REGION	CENTRAL_COMP
Streptomyces sp. WAC 01438	SWA3_2794	3140937	3142499	-	False	963	0.531746031746032	CORE_REGION	CENTRAL_COMP
Streptomyces sp. WAC 01438	SWA3_2795	3142679	3143977	-	False	2406	0.992063492063492	CORE_REGION	CENTRAL_COMP
Streptomyces sp. WAC 01438	SWA3_2796	3144059	3145708	-	False	2406	0.992063492063492	CORE_REGION	CENTRAL_COMP
Streptomyces sp. WAC 01438	SWA3_2797	3145907	3147112	-	False	4869	1	CORE_REGION	CENTRAL_COMP
Streptomyces sp. WAC 01438	SWA3_2798	3147091	3148422	-	False	50843	0	CORE_REGION	CENTRAL_COMP
Streptomyces sp. WAC 01438	SWA3_2799	3148576	3150651	-	False	1838	0.952380952380952	CORE_REGION	CENTRAL_COMP
Streptomyces sp. WAC 01438	SWA3_2800	3150821	3151864	+	False	2974	0.984126984126984	CORE_REGION	CENTRAL_COMP
Streptomyces sp. WAC 01438	SWA3_2801	3151971	3153626	-	True	3157	1	CORE_REGION	CENTRAL_COMP
Streptomyces sp. WAC 01438	SWA3_2802	3153615	3153875	+	False	50395	0	CORE_REGION	CENTRAL_COMP
Streptomyces sp. WAC 01438	SWA3_2803	3153952	3155160	+	True	3294	1	CORE_REGION	CENTRAL_COMP
Streptomyces sp. WAC 01438	SWA3_2804	3155305	3155445	+	False	50501	0.00793650793650794	CORE_REGION	CENTRAL_COMP
Streptomyces sp. WAC 01438	SWA3_2805	3155706	3156830	-	True	8488	1	CORE_REGION	CENTRAL_COMP
Streptomyces sp. WAC 01438	SWA3_2806	3156957	3158462	-	True	4432	1	CORE_REGION	CENTRAL_COMP
Streptomyces sp. WAC 01438	SWA3_2807	3158635	3159363	-	True	3483	1	CORE_REGION	CENTRAL_COMP
Streptomyces sp. WAC 01438	SWA3_2808	3159456	3159611	-	False	50561	0	CORE_REGION	CENTRAL_COMP
Streptomyces sp. WAC 01438	SWA3_2809	3159931	3160542	-	True	5620	1	CORE_REGION	CENTRAL_COMP
Streptomyces sp. WAC 01438	SWA3_2810	3160561	3160815	+	False	50708	0	CORE_REGION	CENTRAL_COMP
Streptomyces sp. WAC 01438	SWA3_2811	3160924	3161259	+	False	7063	1	CORE_REGION	CENTRAL_COMP
Streptomyces sp. WAC 01438	SWA3_2812	3161367	3162263	-	False	1741	1	CORE_REGION	CENTRAL_COMP
Streptomyces sp. WAC 01438	SWA3_2813	3162360	3163025	+	False	1812	0.896825396825397	CORE_REGION	CENTRAL_COMP
Streptomyces sp. WAC 01438	SWA3_2814	3163110	3163883	+	True	2661	1	CORE_REGION	CENTRAL_COMP
Streptomyces sp. WAC 01438	SWA3_2815	3163942	3164697	+	False	5239	0.587301587301587	CORE_REGION	CENTRAL_COMP
Streptomyces sp. WAC 01438	SWA3_2816	3164790	3164990	-	False	209	1	CORE_REGION	CENTRAL_COMP
Streptomyces sp. WAC 01438	SWA3_2817	3164987	3165568	-	False	3989	0.976190476190476	CORE_REGION	CENTRAL_COMP
Streptomyces sp. WAC 01438	SWA3_2818	3165577	3165837	-	False	50622	0	CORE_REGION	CENTRAL_COMP
Streptomyces sp. WAC 01438	SWA3_2819	3166188	3167699	+	False	96	0.746031746031746	CORE_REGION	CENTRAL_COMP
Streptomyces sp. WAC 01438	SWA3_2820	3167789	3168058	+	False	24047	0.0396825396825397	CORE_REGION	CENTRAL_COMP
Streptomyces sp. WAC 01438	SWA3_2821	3169167	3169568	+	False	23262	0.0158730158730159	CORE_REGION	CENTRAL_COMP
Streptomyces sp. WAC 01438	SWA3_2822	3169697	3170191	+	False	124	1	CORE_REGION	CENTRAL_COMP
Streptomyces sp. WAC 01438	SWA3_2823	3170185	3170442	-	False	14684	0.285714285714286	CORE_REGION	CENTRAL_COMP
Streptomyces sp. WAC 01438	SWA3_2824	3170439	3170717	-	False	15023	0.26984126984127	CORE_REGION	CENTRAL_COMP
Streptomyces sp. WAC 01438	SWA3_2825	3171166	3171861	+	False	28853	0.26984126984127	CORE_REGION	CENTRAL_COMP
Streptomyces sp. WAC 01438	SWA3_2826	3172040	3172594	-	False	50307	0	CORE_REGION	CENTRAL_COMP
Streptomyces sp. WAC 01438	SWA3_2827	3172681	3173634	+	False	758	0.992063492063492	CORE_REGION	CENTRAL_COMP
Streptomyces sp. WAC 01438	SWA3_2828	3173691	3174725	-	False	22675	0.111111111111111	CORE_REGION	CENTRAL_COMP
Streptomyces sp. WAC 01438	SWA3_2829	3174872	3176497	-	True	7255	1	CORE_REGION	CENTRAL_COMP
Streptomyces sp. WAC 01438	SWA3_2830	3176646	3176954	-	True	5269	1	CORE_REGION	CENTRAL_COMP
Streptomyces sp. WAC 01438	SWA3_2831	3177220	3177960	-	False	2011	0.936507936507937	CORE_REGION	CENTRAL_COMP
Streptomyces sp. WAC 01438	SWA3_2832	3177957	3178877	-	False	2011	0.936507936507937	CORE_REGION	CENTRAL_COMP
Streptomyces sp. WAC 01438	SWA3_2833	3178950	3180143	+	True	2366	1	CORE_REGION	CENTRAL_COMP
Streptomyces sp. WAC 01438	SWA3_2834	3180453	3181730	-	False	1679	0.936507936507937	CORE_REGION	CENTRAL_COMP
Streptomyces sp. WAC 01438	SWA3_2835	3181793	3182149	-	False	3187	0.619047619047619	CORE_REGION	CENTRAL_COMP
Streptomyces sp. WAC 01438	SWA3_2836	3182280	3183404	-	False	9491	1	CORE_REGION	CENTRAL_COMP
Streptomyces sp. WAC 01438	SWA3_2837	3183501	3184553	-	False	4259	0.563492063492063	CORE_REGION	CENTRAL_COMP
Streptomyces sp. WAC 01438	SWA3_2838	3184695	3184958	-	False	5132	0.873015873015873	CORE_REGION	CENTRAL_COMP
Streptomyces sp. WAC 01438	SWA3_2839	3184955	3186052	-	True	5575	1	CORE_REGION	CENTRAL_COMP
Streptomyces sp. WAC 01438	SWA3_2840	3186045	3186608	-	True	8327	1	CORE_REGION	CENTRAL_COMP
Streptomyces sp. WAC 01438	SWA3_2841	3186605	3187258	-	True	4957	1	CORE_REGION	CENTRAL_COMP
Streptomyces sp. WAC 01438	SWA3_2842	3187368	3187922	+	False	6670	1	CORE_REGION	CENTRAL_COMP
Streptomyces sp. WAC 01438	SWA3_2843	3187934	3188107	-	False	50290	0	CORE_REGION	CENTRAL_COMP
Streptomyces sp. WAC 01438	SWA3_2844	3188269	3188796	-	False	3567	1	CORE_REGION	CENTRAL_COMP
Streptomyces sp. WAC 01438	SWA3_2845	3188768	3189994	-	False	7677	1	CORE_REGION	CENTRAL_COMP
Streptomyces sp. WAC 01438	SWA3_2846	3189991	3191145	-	True	8188	1	CORE_REGION	CENTRAL_COMP
Streptomyces sp. WAC 01438	SWA3_2847	3191290	3192723	-	False	5444	1	CORE_REGION	CENTRAL_COMP
Streptomyces sp. WAC 01438	SWA3_2848	3192849	3193697	-	False	7578	0.904761904761905	CORE_REGION	CENTRAL_COMP
Streptomyces sp. WAC 01438	SWA3_2849	3193781	3193903	-	False	50809	0	CORE_REGION	CENTRAL_COMP
Streptomyces sp. WAC 01438	SWA3_2850	3193909	3194280	-	False	6203	0.984126984126984	CORE_REGION	CENTRAL_COMP
Streptomyces sp. WAC 01438	SWA3_2851	3194315	3194848	-	False	16738	0.198412698412698	CORE_REGION	CENTRAL_COMP
Streptomyces sp. WAC 01438	SWA3_2852	3194906	3196732	-	False	3936	0.896825396825397	CORE_REGION	CENTRAL_COMP
Streptomyces sp. WAC 01438	SWA3_2853	3196840	3197697	-	False	17496	0.531746031746032	CORE_REGION	CENTRAL_COMP
Streptomyces sp. WAC 01438	SWA3_2854	3197812	3198801	+	True	4414	1	CORE_REGION	CENTRAL_COMP
Streptomyces sp. WAC 01438	SWA3_2855	3199345	3199593	-	False	50348	0	CORE_REGION	CENTRAL_COMP
Streptomyces sp. WAC 01438	SWA3_2856	3199656	3200702	-	True	1761	1	CORE_REGION	CENTRAL_COMP
Streptomyces sp. WAC 01438	SWA3_2857	3200979	3201491	-	True	2442	1	CORE_REGION	CENTRAL_COMP
Streptomyces sp. WAC 01438	SWA3_2858	3201533	3201976	-	True	4323	1	CORE_REGION	CENTRAL_COMP
Streptomyces sp. WAC 01438	SWA3_2859	3202309	3203526	-	False	13985	0.404761904761905	CORE_REGION	CENTRAL_COMP
Streptomyces sp. WAC 01438	SWA3_2860	3203628	3204518	+	False	5771	0.904761904761905	CORE_REGION	CENTRAL_COMP
Streptomyces sp. WAC 01438	SWA3_2861	3204550	3205638	-	False	4380	0.531746031746032	CORE_REGION	CENTRAL_COMP
Streptomyces sp. WAC 01438	SWA3_2862	3205704	3206186	-	False	152	0.388888888888889	CORE_REGION	CENTRAL_COMP
Streptomyces sp. WAC 01438	SWA3_2863	3206257	3208002	-	False	130	0.396825396825397	CORE_REGION	CENTRAL_COMP
Streptomyces sp. WAC 01438	SWA3_2864	3208009	3210324	-	False	2965	0.357142857142857	CORE_REGION	CENTRAL_COMP
Streptomyces sp. WAC 01438	SWA3_2865	3210469	3211623	-	False	7152	0.936507936507937	CORE_REGION	CENTRAL_COMP
Streptomyces sp. WAC 01438	SWA3_2866	3211686	3212642	+	False	3862	0.357142857142857	CORE_REGION	CENTRAL_COMP
Streptomyces sp. WAC 01438	SWA3_2867	3212653	3213510	-	True	1991	1	CORE_REGION	CENTRAL_COMP
Streptomyces sp. WAC 01438	SWA3_2868	3213591	3214082	-	False	2536	1	CORE_REGION	CENTRAL_COMP
Streptomyces sp. WAC 01438	SWA3_2869	3214268	3215290	-	True	1568	1	CORE_REGION	CENTRAL_COMP
Streptomyces sp. WAC 01438	SWA3_2870	3215536	3215940	-	True	6785	1	CORE_REGION	CENTRAL_COMP
Streptomyces sp. WAC 01438	SWA3_2871	3216005	3216385	-	True	2752	1	CORE_REGION	CENTRAL_COMP
Streptomyces sp. WAC 01438	SWA3_2872	3216580	3216693	-	True	4099	1	CORE_REGION	CENTRAL_COMP
Streptomyces sp. WAC 01438	SWA3_2873	3216754	3217020	-	True	2675	1	CORE_REGION	CENTRAL_COMP
Streptomyces sp. WAC 01438	SWA3_2874	3217288	3218124	-	True	7267	1	CORE_REGION	CENTRAL_COMP
Streptomyces sp. WAC 01438	SWA3_2875	3218258	3218908	-	False	1905	1	CORE_REGION	CENTRAL_COMP
Streptomyces sp. WAC 01438	SWA3_2876	3218908	3220221	-	True	5742	1	CORE_REGION	CENTRAL_COMP
Streptomyces sp. WAC 01438	SWA3_2877	3220465	3220920	-	True	3719	1	CORE_REGION	CENTRAL_COMP
Streptomyces sp. WAC 01438	SWA3_2878	3220923	3221105	-	True	7158	1	CORE_REGION	CENTRAL_COMP
Streptomyces sp. WAC 01438	SWA3_2879	3221109	3221714	-	True	7678	1	CORE_REGION	CENTRAL_COMP
Streptomyces sp. WAC 01438	SWA3_2880	3221756	3222139	-	False	8654	0.992063492063492	CORE_REGION	CENTRAL_COMP
Streptomyces sp. WAC 01438	SWA3_2881	3222143	3222682	-	False	7673	0.992063492063492	CORE_REGION	CENTRAL_COMP
Streptomyces sp. WAC 01438	SWA3_2882	3222707	3223078	-	False	8277	0.992063492063492	CORE_REGION	CENTRAL_COMP
Streptomyces sp. WAC 01438	SWA3_2883	3223040	3223204	+	False	24084	0.142857142857143	CORE_REGION	CENTRAL_COMP
Streptomyces sp. WAC 01438	SWA3_2884	3223346	3223531	-	False	3637	0.936507936507937	CORE_REGION	CENTRAL_COMP
Streptomyces sp. WAC 01438	SWA3_2885	3223537	3224094	-	True	3975	1	CORE_REGION	CENTRAL_COMP
Streptomyces sp. WAC 01438	SWA3_2886	3224094	3224417	-	False	4646	0.992063492063492	CORE_REGION	CENTRAL_COMP
Streptomyces sp. WAC 01438	SWA3_2887	3224420	3224788	-	False	9369	0.992063492063492	CORE_REGION	CENTRAL_COMP
Streptomyces sp. WAC 01438	SWA3_2888	3224885	3225172	-	True	915	1	CORE_REGION	CENTRAL_COMP
Streptomyces sp. WAC 01438	SWA3_2889	3225172	3225396	-	True	1946	1	CORE_REGION	CENTRAL_COMP
Streptomyces sp. WAC 01438	SWA3_2890	3225396	3225815	-	True	1357	1	CORE_REGION	CENTRAL_COMP
Streptomyces sp. WAC 01438	SWA3_2891	3225821	3226654	-	True	6705	1	CORE_REGION	CENTRAL_COMP
Streptomyces sp. WAC 01438	SWA3_2892	3226654	3227001	-	True	9232	1	CORE_REGION	CENTRAL_COMP
Streptomyces sp. WAC 01438	SWA3_2893	3227046	3227327	-	True	1829	1	CORE_REGION	CENTRAL_COMP
Streptomyces sp. WAC 01438	SWA3_2894	3227340	3228176	-	True	2927	1	CORE_REGION	CENTRAL_COMP
Streptomyces sp. WAC 01438	SWA3_2895	3228227	3228646	-	True	7815	1	CORE_REGION	CENTRAL_COMP
Streptomyces sp. WAC 01438	SWA3_2896	3228646	3229305	-	True	3482	1	CORE_REGION	CENTRAL_COMP
Streptomyces sp. WAC 01438	SWA3_2897	3229314	3229958	-	True	5906	1	CORE_REGION	CENTRAL_COMP
Streptomyces sp. WAC 01438	SWA3_2898	3229977	3230285	-	True	2626	1	CORE_REGION	CENTRAL_COMP
Streptomyces sp. WAC 01438	SWA3_2899	3230707	3231039	-	False	5065	0.436507936507937	CORE_REGION	CENTRAL_COMP
Streptomyces sp. WAC 01438	SWA3_2900	3231161	3231934	+	False	2336	0.444444444444444	CORE_REGION	CENTRAL_COMP
Streptomyces sp. WAC 01438	SWA3_2901	3232009	3233367	-	False	446	0.571428571428571	CORE_REGION	CENTRAL_COMP
Streptomyces sp. WAC 01438	SWA3_2902	3233550	3234590	-	False	5875	0.134920634920635	CORE_REGION	CENTRAL_COMP
Streptomyces sp. WAC 01438	SWA3_2903	3234766	3235587	+	False	702	1	CORE_REGION	CENTRAL_COMP
Streptomyces sp. WAC 01438	SWA3_2904	3236092	3236967	-	False	3989	0.976190476190476	CORE_REGION	CENTRAL_COMP
Streptomyces sp. WAC 01438	SWA3_2905	3237620	3237916	+	False	30585	0.0634920634920635	CORE_REGION	CENTRAL_COMP
Streptomyces sp. WAC 01438	SWA3_2906	3238255	3238374	+	False	50803	0	CORE_REGION	CENTRAL_COMP
Streptomyces sp. WAC 01438	SWA3_2907	3238525	3238968	+	False	124	1	CORE_REGION	CENTRAL_COMP
Streptomyces sp. WAC 01438	SWA3_2908	3240225	3240392	+	False	50574	0	CORE_REGION	CENTRAL_COMP
Streptomyces sp. WAC 01438	SWA3_2909	3240516	3241715	-	False	612	0.833333333333333	CORE_REGION	CENTRAL_COMP
Streptomyces sp. WAC 01438	SWA3_2910	3241836	3242720	-	False	5870	0.206349206349206	CORE_REGION	CENTRAL_COMP
Streptomyces sp. WAC 01438	SWA3_2911	3242740	3243756	-	False	520	0.904761904761905	CORE_REGION	CENTRAL_COMP
Streptomyces sp. WAC 01438	SWA3_2912	3243922	3244512	+	False	163	0.984126984126984	CORE_REGION	CENTRAL_COMP
Streptomyces sp. WAC 01438	SWA3_2913	3244526	3244744	-	False	50352	0	CORE_REGION	CENTRAL_COMP
Streptomyces sp. WAC 01438	SWA3_2914	3245197	3246093	-	False	3905	0.595238095238095	CORE_REGION	CENTRAL_COMP
Streptomyces sp. WAC 01438	SWA3_2915	3246282	3247475	-	False	7003	1	CORE_REGION	CENTRAL_COMP
Streptomyces sp. WAC 01438	SWA3_2916	3247646	3249772	-	True	3373	1	CORE_REGION	CENTRAL_COMP
Streptomyces sp. WAC 01438	SWA3_2917	3249812	3250216	-	True	65	1	CORE_REGION	CENTRAL_COMP
Streptomyces sp. WAC 01438	SWA3_2918	3250285	3250656	-	True	4921	1	CORE_REGION	CENTRAL_COMP
Streptomyces sp. WAC 01438	SWA3_2919	3251138	3251866	+	False	5286	0.5	CORE_REGION	CENTRAL_COMP
Streptomyces sp. WAC 01438	SWA3_2920	3252160	3252909	+	False	13346	0.23015873015873	CORE_REGION	CENTRAL_COMP
Streptomyces sp. WAC 01438	SWA3_2921	3253034	3255292	+	False	12192	0.23015873015873	CORE_REGION	CENTRAL_COMP
Streptomyces sp. WAC 01438	SWA3_2922	3255306	3257060	+	False	10877	0.23015873015873	CORE_REGION	CENTRAL_COMP
Streptomyces sp. WAC 01438	SWA3_2923	3257057	3257689	+	False	13637	0.19047619047619	CORE_REGION	CENTRAL_COMP
Streptomyces sp. WAC 01438	SWA3_2924	3257732	3259087	+	False	13151	0.23015873015873	CORE_REGION	CENTRAL_COMP
Streptomyces sp. WAC 01438	SWA3_2925	3259105	3259578	-	False	12565	0.325396825396825	CORE_REGION	CENTRAL_COMP
Streptomyces sp. WAC 01438	SWA3_2926	3259564	3259869	+	False	50813	0	CORE_REGION	CENTRAL_COMP
Streptomyces sp. WAC 01438	SWA3_2927	3259848	3263756	-	True	6636	1	CORE_REGION	CENTRAL_COMP
Streptomyces sp. WAC 01438	SWA3_2928	3263852	3267337	-	True	6671	1	CORE_REGION	CENTRAL_COMP
Streptomyces sp. WAC 01438	SWA3_2929	3267419	3267541	+	False	50727	0.0317460317460317	CORE_REGION	CENTRAL_COMP
Streptomyces sp. WAC 01438	SWA3_2930	3267937	3268323	-	True	6024	1	CORE_REGION	CENTRAL_COMP
Streptomyces sp. WAC 01438	SWA3_2931	3268447	3268977	-	True	4630	1	CORE_REGION	CENTRAL_COMP
Streptomyces sp. WAC 01438	SWA3_2932	3269259	3270197	-	False	11187	0.222222222222222	CORE_REGION	CENTRAL_COMP
Streptomyces sp. WAC 01438	SWA3_2933	3270363	3271088	-	True	3743	1	CORE_REGION	CENTRAL_COMP
Streptomyces sp. WAC 01438	SWA3_2934	3271171	3271605	-	True	3586	1	CORE_REGION	CENTRAL_COMP
Streptomyces sp. WAC 01438	SWA3_2935	3271784	3272623	-	False	846	1	CORE_REGION	CENTRAL_COMP
Streptomyces sp. WAC 01438	SWA3_2936	3272704	3272991	-	False	8704	1	CORE_REGION	CENTRAL_COMP
Streptomyces sp. WAC 01438	SWA3_2937	3273164	3273400	-	False	50211	0	CORE_REGION	CENTRAL_COMP
Streptomyces sp. WAC 01438	SWA3_2938	3273458	3274684	+	False	7600	0.984126984126984	CORE_REGION	CENTRAL_COMP
Streptomyces sp. WAC 01438	SWA3_2939	3274820	3275857	+	True	1711	1	CORE_REGION	CENTRAL_COMP
Streptomyces sp. WAC 01438	SWA3_2940	3275870	3276034	-	False	24381	0.0873015873015873	CORE_REGION	CENTRAL_COMP
Streptomyces sp. WAC 01438	SWA3_2941	3276092	3277147	-	True	8179	1	CORE_REGION	CENTRAL_COMP
Streptomyces sp. WAC 01438	SWA3_2942	3277202	3277630	-	True	5558	1	CORE_REGION	CENTRAL_COMP
Streptomyces sp. WAC 01438	SWA3_2943	3277638	3278090	-	True	1231	1	CORE_REGION	CENTRAL_COMP
Streptomyces sp. WAC 01438	SWA3_2944	3278173	3278337	-	False	1037	1	CORE_REGION	CENTRAL_COMP
Streptomyces sp. WAC 01438	SWA3_2945	3278878	3280143	+	True	6909	1	CORE_REGION	CENTRAL_COMP
Streptomyces sp. WAC 01438	SWA3_2946	3280183	3280839	+	False	340	1	CORE_REGION	CENTRAL_COMP
Streptomyces sp. WAC 01438	SWA3_2947	3280868	3281032	-	False	7807	0.682539682539683	CORE_REGION	CENTRAL_COMP
Streptomyces sp. WAC 01438	SWA3_2948	3281480	3281968	+	True	5426	1	CORE_REGION	CENTRAL_COMP
Streptomyces sp. WAC 01438	SWA3_2949	3282021	3282296	-	False	1142	0.928571428571429	CORE_REGION	CENTRAL_COMP
Streptomyces sp. WAC 01438	SWA3_2950	3282380	3283630	+	False	2864	0.746031746031746	CORE_REGION	CENTRAL_COMP
Streptomyces sp. WAC 01438	SWA3_2951	3283775	3284170	-	True	3946	1	CORE_REGION	CENTRAL_COMP
Streptomyces sp. WAC 01438	SWA3_2952	3284167	3285030	-	False	5473	1	CORE_REGION	CENTRAL_COMP
Streptomyces sp. WAC 01438	SWA3_2953	3285249	3286748	-	True	2463	1	CORE_REGION	CENTRAL_COMP
Streptomyces sp. WAC 01438	SWA3_2954	3286745	3288319	-	True	3022	1	CORE_REGION	CENTRAL_COMP
Streptomyces sp. WAC 01438	SWA3_2955	3288326	3290323	-	False	3891	1	CORE_REGION	CENTRAL_COMP
Streptomyces sp. WAC 01438	SWA3_2956	3290320	3290727	-	False	4257	1	CORE_REGION	CENTRAL_COMP
Streptomyces sp. WAC 01438	SWA3_2957	3290727	3291359	-	False	1471	1	CORE_REGION	CENTRAL_COMP
Streptomyces sp. WAC 01438	SWA3_2958	3291356	3291904	-	False	5565	1	CORE_REGION	CENTRAL_COMP
Streptomyces sp. WAC 01438	SWA3_2959	3291907	3292875	-	False	909	1	CORE_REGION	CENTRAL_COMP
Streptomyces sp. WAC 01438	SWA3_2960	3292872	3294461	-	False	768	0.952380952380952	CORE_REGION	CENTRAL_COMP
Streptomyces sp. WAC 01438	SWA3_2961	3294458	3295108	-	False	3948	0.992063492063492	CORE_REGION	CENTRAL_COMP
Streptomyces sp. WAC 01438	SWA3_2962	3295099	3295491	-	False	5457	0.992063492063492	CORE_REGION	CENTRAL_COMP
Streptomyces sp. WAC 01438	SWA3_2963	3295732	3296991	+	False	880	0.976190476190476	CORE_REGION	CENTRAL_COMP
Streptomyces sp. WAC 01438	SWA3_2964	3297026	3298465	+	False	1447	0.984126984126984	CORE_REGION	CENTRAL_COMP
Streptomyces sp. WAC 01438	SWA3_2965	3298703	3299356	+	False	6518	0.984126984126984	CORE_REGION	CENTRAL_COMP
Streptomyces sp. WAC 01438	SWA3_2966	3299530	3301461	+	False	664	1	CORE_REGION	CENTRAL_COMP
Streptomyces sp. WAC 01438	SWA3_2967	3301454	3302512	+	False	5675	1	CORE_REGION	CENTRAL_COMP
Streptomyces sp. WAC 01438	SWA3_2968	3302558	3302965	-	False	310	1	CORE_REGION	CENTRAL_COMP
Streptomyces sp. WAC 01438	SWA3_2969	3303057	3303911	+	False	1507	0.841269841269841	CORE_REGION	CENTRAL_COMP
Streptomyces sp. WAC 01438	SWA3_2970	3304084	3305097	+	False	6405	0.936507936507937	CORE_REGION	CENTRAL_COMP
Streptomyces sp. WAC 01438	SWA3_2971	3305171	3305644	+	False	902	1	CORE_REGION	CENTRAL_COMP
Streptomyces sp. WAC 01438	SWA3_2972	3305684	3306895	-	False	17302	0.404761904761905	CORE_REGION	CENTRAL_COMP
Streptomyces sp. WAC 01438	SWA3_2973	3307056	3307565	+	False	19360	0.261904761904762	CORE_REGION	CENTRAL_COMP
Streptomyces sp. WAC 01438	SWA3_2974	3307580	3308707	+	False	18826	0.285714285714286	CORE_REGION	CENTRAL_COMP
Streptomyces sp. WAC 01438	SWA3_2975	3308757	3309371	+	False	19871	0.555555555555556	CORE_REGION	CENTRAL_COMP
Streptomyces sp. WAC 01438	SWA3_2976	3309378	3310232	-	False	6309	0.777777777777778	CORE_REGION	CENTRAL_COMP
Streptomyces sp. WAC 01438	SWA3_2977	3310237	3311211	-	False	7748	0.793650793650794	CORE_REGION	CENTRAL_COMP
Streptomyces sp. WAC 01438	SWA3_2978	3311250	3312476	-	False	5332	1	CORE_REGION	CENTRAL_COMP
Streptomyces sp. WAC 01438	SWA3_2979	3312717	3313727	-	False	1715	0.992063492063492	CORE_REGION	CENTRAL_COMP
Streptomyces sp. WAC 01438	SWA3_2980	3314438	3314926	+	False	7773	1	CORE_REGION	CENTRAL_COMP
Streptomyces sp. WAC 01438	SWA3_2981	3314890	3315603	-	False	15104	0.722222222222222	CORE_REGION	CENTRAL_COMP
Streptomyces sp. WAC 01438	SWA3_2982	3315748	3315864	+	False	50782	0	CORE_REGION	CENTRAL_COMP
Streptomyces sp. WAC 01438	SWA3_2983	3315990	3317054	+	False	5345	0.611111111111111	CORE_REGION	CENTRAL_COMP
Streptomyces sp. WAC 01438	SWA3_2984	3317074	3318384	+	False	26959	0.23015873015873	CORE_REGION	CENTRAL_COMP
Streptomyces sp. WAC 01438	SWA3_2985	3318381	3319214	+	False	25832	0.222222222222222	CORE_REGION	CENTRAL_COMP
Streptomyces sp. WAC 01438	SWA3_2986	3319298	3321223	+	False	26723	0.206349206349206	CORE_REGION	CENTRAL_COMP
Streptomyces sp. WAC 01438	SWA3_2987	3321229	3321678	+	False	27028	0.0952380952380952	CORE_REGION	CENTRAL_COMP
Streptomyces sp. WAC 01438	SWA3_2988	3321950	3322840	+	False	25889	0.206349206349206	CORE_REGION	CENTRAL_COMP
Streptomyces sp. WAC 01438	SWA3_2989	3323909	3325243	-	False	5698	0.587301587301587	CORE_REGION	CENTRAL_COMP
Streptomyces sp. WAC 01438	SWA3_2990	3325251	3326441	-	False	19095	0.349206349206349	CORE_REGION	CENTRAL_COMP
Streptomyces sp. WAC 01438	SWA3_2991	3326805	3328019	+	False	2498	1	CORE_REGION	CENTRAL_COMP
Streptomyces sp. WAC 01438	SWA3_2992	3328192	3329130	+	False	1629	1	CORE_REGION	CENTRAL_COMP
Streptomyces sp. WAC 01438	SWA3_2993	3329355	3331295	-	False	682	0.936507936507937	CORE_REGION	CENTRAL_COMP
Streptomyces sp. WAC 01438	SWA3_2994	3331452	3333107	-	True	9342	1	CORE_REGION	CENTRAL_COMP
Streptomyces sp. WAC 01438	SWA3_2995	3333104	3334675	-	True	1934	1	CORE_REGION	CENTRAL_COMP
Streptomyces sp. WAC 01438	SWA3_2996	3334681	3336636	-	True	2769	1	CORE_REGION	CENTRAL_COMP
Streptomyces sp. WAC 01438	SWA3_2997	3336667	3336966	-	True	3525	1	CORE_REGION	CENTRAL_COMP
Streptomyces sp. WAC 01438	SWA3_2998	3336963	3337820	-	True	737	1	CORE_REGION	CENTRAL_COMP
Streptomyces sp. WAC 01438	SWA3_2999	3337817	3338467	-	True	6255	1	CORE_REGION	CENTRAL_COMP
Streptomyces sp. WAC 01438	SWA3_3000	3338460	3339833	-	True	8863	1	CORE_REGION	CENTRAL_COMP
Streptomyces sp. WAC 01438	SWA3_3001	3339830	3342334	-	True	2197	1	CORE_REGION	CENTRAL_COMP
Streptomyces sp. WAC 01438	SWA3_3002	3342331	3343680	-	False	1157	1	CORE_REGION	CENTRAL_COMP
Streptomyces sp. WAC 01438	SWA3_3003	3343677	3344585	-	True	7369	1	CORE_REGION	CENTRAL_COMP
Streptomyces sp. WAC 01438	SWA3_3004	3344582	3345901	-	True	626	1	CORE_REGION	CENTRAL_COMP
Streptomyces sp. WAC 01438	SWA3_3005	3345898	3346647	-	True	4479	1	CORE_REGION	CENTRAL_COMP
Streptomyces sp. WAC 01438	SWA3_3006	3346644	3347198	-	True	3449	1	CORE_REGION	CENTRAL_COMP
Streptomyces sp. WAC 01438	SWA3_3007	3347212	3347571	-	True	225	1	CORE_REGION	CENTRAL_COMP
Streptomyces sp. WAC 01438	SWA3_3008	3348318	3349190	+	False	7974	1	CORE_REGION	CENTRAL_COMP
Streptomyces sp. WAC 01438	SWA3_3009	3349452	3351137	-	False	16496	0.0555555555555556	CORE_REGION	CENTRAL_COMP
Streptomyces sp. WAC 01438	SWA3_3010	3351302	3352585	-	True	2820	1	CORE_REGION	CENTRAL_COMP
Streptomyces sp. WAC 01438	SWA3_3011	3352683	3353207	+	False	12651	0.849206349206349	CORE_REGION	CENTRAL_COMP
Streptomyces sp. WAC 01438	SWA3_3012	3353291	3353650	+	False	16946	0.388888888888889	CORE_REGION	CENTRAL_COMP
Streptomyces sp. WAC 01438	SWA3_3013	3353691	3354341	-	True	6713	1	CORE_REGION	CENTRAL_COMP
Streptomyces sp. WAC 01438	SWA3_3014	3354417	3355016	-	False	9465	0.984126984126984	CORE_REGION	CENTRAL_COMP
Streptomyces sp. WAC 01438	SWA3_3015	3355024	3356223	-	False	1234	1	CORE_REGION	CENTRAL_COMP
Streptomyces sp. WAC 01438	SWA3_3016	3356293	3357027	-	False	4494	1	CORE_REGION	CENTRAL_COMP
Streptomyces sp. WAC 01438	SWA3_3017	3357221	3357454	-	False	17710	0.134920634920635	CORE_REGION	CENTRAL_COMP
Streptomyces sp. WAC 01438	SWA3_3018	3357741	3359957	-	False	4577	0.976190476190476	CORE_REGION	CENTRAL_COMP
Streptomyces sp. WAC 01438	SWA3_3019	3360021	3360869	-	True	1666	1	CORE_REGION	CENTRAL_COMP
Streptomyces sp. WAC 01438	SWA3_3020	3361202	3361405	+	False	7202	1	CORE_REGION	CENTRAL_COMP
Streptomyces sp. WAC 01438	SWA3_3021	3361670	3362335	+	False	660	0.952380952380952	CORE_REGION	CENTRAL_COMP
Streptomyces sp. WAC 01438	SWA3_3022	3362337	3364256	-	False	12388	0.880952380952381	CORE_REGION	CENTRAL_COMP
Streptomyces sp. WAC 01438	SWA3_3023	3364242	3364445	+	False	50863	0	CORE_REGION	CENTRAL_COMP
Streptomyces sp. WAC 01438	SWA3_3024	3364478	3365764	-	False	16839	0.412698412698413	CORE_REGION	CENTRAL_COMP
Streptomyces sp. WAC 01438	SWA3_3025	3365860	3367062	-	False	3627	0.650793650793651	CORE_REGION	CENTRAL_COMP
Streptomyces sp. WAC 01438	SWA3_3026	3367275	3368597	+	False	17222	0.484126984126984	CORE_REGION	CENTRAL_COMP
Streptomyces sp. WAC 01438	SWA3_3027	3368602	3369468	+	False	17064	0.595238095238095	CORE_REGION	CENTRAL_COMP
Streptomyces sp. WAC 01438	SWA3_3028	3369438	3370130	-	False	9716	0.849206349206349	CORE_REGION	CENTRAL_COMP
Streptomyces sp. WAC 01438	SWA3_3029	3370156	3371481	-	False	38090	0.0317460317460317	CORE_REGION	CENTRAL_COMP
Streptomyces sp. WAC 01438	SWA3_3030	3371478	3373148	-	False	32438	0.0396825396825397	CORE_REGION	CENTRAL_COMP
Streptomyces sp. WAC 01438	SWA3_3031	3373334	3374650	-	False	5831	0.753968253968254	CORE_REGION	CENTRAL_COMP
Streptomyces sp. WAC 01438	SWA3_3032	3375001	3375312	-	False	8699	1	CORE_REGION	CENTRAL_COMP
Streptomyces sp. WAC 01438	SWA3_3033	3375410	3375934	-	False	5506	0.944444444444444	CORE_REGION	CENTRAL_COMP
Streptomyces sp. WAC 01438	SWA3_3034	3376451	3377614	-	False	9545	1	CORE_REGION	CENTRAL_COMP
Streptomyces sp. WAC 01438	SWA3_3035	3377681	3378139	-	True	3015	1	CORE_REGION	CENTRAL_COMP
Streptomyces sp. WAC 01438	SWA3_3036	3378240	3378836	-	True	9547	1	CORE_REGION	CENTRAL_COMP
Streptomyces sp. WAC 01438	SWA3_3037	3379071	3379619	+	False	12204	0.476190476190476	CORE_REGION	CENTRAL_COMP
Streptomyces sp. WAC 01438	SWA3_3038	3379653	3380573	-	True	5639	1	CORE_REGION	CENTRAL_COMP
Streptomyces sp. WAC 01438	SWA3_3039	3380570	3381037	-	False	16451	0.150793650793651	CORE_REGION	CENTRAL_COMP
Streptomyces sp. WAC 01438	SWA3_3040	3381034	3382491	-	True	2559	1	CORE_REGION	CENTRAL_COMP
Streptomyces sp. WAC 01438	SWA3_3041	3382559	3382894	+	False	1437	0.952380952380952	CORE_REGION	CENTRAL_COMP
Streptomyces sp. WAC 01438	SWA3_3042	3382898	3383977	-	False	50861	0	CORE_REGION	CENTRAL_COMP
Streptomyces sp. WAC 01438	SWA3_3043	3383990	3385372	-	False	50749	0.00793650793650794	CORE_REGION	CENTRAL_COMP
Streptomyces sp. WAC 01438	SWA3_3044	3385369	3385755	-	False	50496	0	CORE_REGION	CENTRAL_COMP
Streptomyces sp. WAC 01438	SWA3_3045	3385808	3385933	+	False	50635	0	CORE_REGION	CENTRAL_COMP
Streptomyces sp. WAC 01438	SWA3_3046	3386142	3386714	+	False	1958	0.968253968253968	CORE_REGION	CENTRAL_COMP
Streptomyces sp. WAC 01438	SWA3_3047	3387248	3387802	-	False	23532	0.0158730158730159	CORE_REGION	CENTRAL_COMP
Streptomyces sp. WAC 01438	SWA3_3048	3389306	3390280	-	False	15145	0.150793650793651	CORE_REGION	CENTRAL_COMP
Streptomyces sp. WAC 01438	SWA3_3049	3390277	3390732	-	False	8768	0.920634920634921	CORE_REGION	CENTRAL_COMP
Streptomyces sp. WAC 01438	SWA3_3050	3390804	3391112	+	False	425	1	CORE_REGION	CENTRAL_COMP
Streptomyces sp. WAC 01438	SWA3_3051	3391109	3392218	+	False	8151	0.611111111111111	CORE_REGION	CENTRAL_COMP
Streptomyces sp. WAC 01438	SWA3_3052	3392215	3393282	+	False	16053	0.301587301587302	CORE_REGION	CENTRAL_COMP
Streptomyces sp. WAC 01438	SWA3_3053	3393409	3394209	+	False	14141	0.0873015873015873	CORE_REGION	CENTRAL_COMP
Streptomyces sp. WAC 01438	SWA3_3054	3394263	3395309	-	False	15156	0.158730158730159	CORE_REGION	CENTRAL_COMP
Streptomyces sp. WAC 01438	SWA3_3055	3395356	3395703	+	False	425	1	CORE_REGION	CENTRAL_COMP
Streptomyces sp. WAC 01438	SWA3_3056	3395727	3396092	-	False	2827	0.928571428571429	CORE_REGION	CENTRAL_COMP
Streptomyces sp. WAC 01438	SWA3_3057	3396167	3396337	+	False	45430	0.0158730158730159	CORE_REGION	CENTRAL_COMP
Streptomyces sp. WAC 01438	SWA3_3058	3396369	3397766	+	False	13935	0.5	CORE_REGION	CENTRAL_COMP
Streptomyces sp. WAC 01438	SWA3_3059	3397862	3399001	+	False	14797	0.198412698412698	CORE_REGION	CENTRAL_COMP
Streptomyces sp. WAC 01438	SWA3_3060	3399105	3399920	-	False	7306	0.206349206349206	CORE_REGION	CENTRAL_COMP
Streptomyces sp. WAC 01438	SWA3_3061	3400000	3400212	-	False	50293	0.0238095238095238	CORE_REGION	CENTRAL_COMP
Streptomyces sp. WAC 01438	SWA3_3062	3400209	3401327	-	False	21546	0.119047619047619	CORE_REGION	CENTRAL_COMP
Streptomyces sp. WAC 01438	SWA3_3063	3401470	3402174	-	False	42212	0.0317460317460317	CORE_REGION	CENTRAL_COMP
Streptomyces sp. WAC 01438	SWA3_3064	3402171	3402599	-	False	45337	0.00793650793650794	CORE_REGION	CENTRAL_COMP
Streptomyces sp. WAC 01438	SWA3_3065	3403305	3403943	-	False	30865	0.0396825396825397	CORE_REGION	CENTRAL_COMP
Streptomyces sp. WAC 01438	SWA3_3066	3404041	3405363	-	False	30964	0.0317460317460317	CORE_REGION	CENTRAL_COMP
Streptomyces sp. WAC 01438	SWA3_3067	3405547	3406428	+	False	30952	0.0396825396825397	CORE_REGION	CENTRAL_COMP
Streptomyces sp. WAC 01438	SWA3_3068	3406425	3406655	+	False	31139	0.0238095238095238	CORE_REGION	CENTRAL_COMP
Streptomyces sp. WAC 01438	SWA3_3069	3406711	3407256	+	False	9004	0.841269841269841	CORE_REGION	CENTRAL_COMP
Streptomyces sp. WAC 01438	SWA3_3070	3407257	3408972	-	False	12455	0.650793650793651	CORE_REGION	CENTRAL_COMP
Streptomyces sp. WAC 01438	SWA3_3071	3408969	3409487	-	False	10037	0.452380952380952	CORE_REGION	CENTRAL_COMP
Streptomyces sp. WAC 01438	SWA3_3072	3409722	3410531	-	False	9953	0.253968253968254	CORE_REGION	CENTRAL_COMP
Streptomyces sp. WAC 01438	SWA3_3073	3410736	3411929	-	False	5225	0.547619047619048	CORE_REGION	CENTRAL_COMP
Streptomyces sp. WAC 01438	SWA3_3074	3412139	3412375	-	False	1371	0.388888888888889	CORE_REGION	CENTRAL_COMP
Streptomyces sp. WAC 01438	SWA3_3075	3412827	3413081	+	False	14404	0.19047619047619	CORE_REGION	CENTRAL_COMP
Streptomyces sp. WAC 01438	SWA3_3076	3413074	3414405	+	False	2371	0.801587301587302	CORE_REGION	CENTRAL_COMP
Streptomyces sp. WAC 01438	SWA3_3077	3414473	3414910	-	False	3159	1	CORE_REGION	CENTRAL_COMP
Streptomyces sp. WAC 01438	SWA3_3078	3415481	3416704	+	True	8665	1	CORE_REGION	CENTRAL_COMP
Streptomyces sp. WAC 01438	SWA3_3079	3416701	3417402	+	True	4101	1	CORE_REGION	CENTRAL_COMP
Streptomyces sp. WAC 01438	SWA3_3080	3417559	3418854	+	False	66	1	CORE_REGION	CENTRAL_COMP
Streptomyces sp. WAC 01438	SWA3_3081	3418932	3419591	+	False	5173	1	CORE_REGION	CENTRAL_COMP
Streptomyces sp. WAC 01438	SWA3_3082	3419593	3420360	+	False	4255	1	CORE_REGION	CENTRAL_COMP
Streptomyces sp. WAC 01438	SWA3_3083	3420365	3422185	+	False	2252	1	CORE_REGION	CENTRAL_COMP
Streptomyces sp. WAC 01438	SWA3_3084	3422182	3423294	+	False	2027	1	CORE_REGION	CENTRAL_COMP
Streptomyces sp. WAC 01438	SWA3_3085	3423364	3423822	-	False	12117	0.404761904761905	CORE_REGION	CENTRAL_COMP
Streptomyces sp. WAC 01438	SWA3_3086	3423930	3424694	+	False	37298	0.0555555555555556	CORE_REGION	CENTRAL_COMP
Streptomyces sp. WAC 01438	SWA3_3087	3426203	3427165	+	False	50560	0.0396825396825397	CORE_REGION	CENTRAL_COMP
Streptomyces sp. WAC 01438	SWA3_3088	3427176	3428024	-	False	1023	0.888888888888889	CORE_REGION	CENTRAL_COMP
Streptomyces sp. WAC 01438	SWA3_3089	3428021	3428446	-	False	16	0.547619047619048	CORE_REGION	CENTRAL_COMP
Streptomyces sp. WAC 01438	SWA3_3090	3428532	3429143	+	False	10510	0.793650793650794	CORE_REGION	CENTRAL_COMP
Streptomyces sp. WAC 01438	SWA3_3091	3429178	3430473	-	False	17775	0.119047619047619	CORE_REGION	CENTRAL_COMP
Streptomyces sp. WAC 01438	SWA3_3092	3430536	3431090	-	False	19960	0.0317460317460317	CORE_REGION	CENTRAL_COMP
Streptomyces sp. WAC 01438	SWA3_3093	3431170	3431643	-	False	29294	0.0158730158730159	CORE_REGION	CENTRAL_COMP
Streptomyces sp. WAC 01438	SWA3_3094	3431847	3433154	-	False	13935	0.5	CORE_REGION	CENTRAL_COMP
Streptomyces sp. WAC 01438	SWA3_3095	3433328	3433696	+	False	2827	0.928571428571429	CORE_REGION	CENTRAL_COMP
Streptomyces sp. WAC 01438	SWA3_3096	3433900	3435099	+	False	20310	0.174603174603175	CORE_REGION	CENTRAL_COMP
Streptomyces sp. WAC 01438	SWA3_3097	3435113	3435700	+	False	20351	0.198412698412698	CORE_REGION	CENTRAL_COMP
Streptomyces sp. WAC 01438	SWA3_3098	3435819	3436295	+	False	491	0.626984126984127	CORE_REGION	CENTRAL_COMP
Streptomyces sp. WAC 01438	SWA3_3099	3436305	3436922	-	False	1653	0.80952380952381	CORE_REGION	CENTRAL_COMP
Streptomyces sp. WAC 01438	SWA3_3100	3437105	3437833	-	False	7163	0.873015873015873	CORE_REGION	CENTRAL_COMP
Streptomyces sp. WAC 01438	SWA3_3101	3438152	3439663	+	False	9337	0.515873015873016	CORE_REGION	CENTRAL_COMP
Streptomyces sp. WAC 01438	SWA3_3102	3439737	3440360	+	False	12440	0.420634920634921	CORE_REGION	CENTRAL_COMP
Streptomyces sp. WAC 01438	SWA3_3103	3440354	3442807	-	False	1356	0.904761904761905	CORE_REGION	CENTRAL_COMP
Streptomyces sp. WAC 01438	SWA3_3104	3442839	3444791	-	False	7910	0.888888888888889	CORE_REGION	CENTRAL_COMP
Streptomyces sp. WAC 01438	SWA3_3105	3445086	3445850	+	False	15497	0.246031746031746	CORE_REGION	CENTRAL_COMP
Streptomyces sp. WAC 01438	SWA3_3106	3445861	3446805	+	False	50642	0.0317460317460317	CORE_REGION	CENTRAL_COMP
Streptomyces sp. WAC 01438	SWA3_3107	3446802	3447746	-	False	4019	0.936507936507937	CORE_REGION	CENTRAL_COMP
Streptomyces sp. WAC 01438	SWA3_3108	3447946	3448107	+	False	50250	0	CORE_REGION	CENTRAL_COMP
Streptomyces sp. WAC 01438	SWA3_3109	3448172	3449515	+	False	41359	0.0238095238095238	CORE_REGION	CENTRAL_COMP
Streptomyces sp. WAC 01438	SWA3_3110	3449556	3450254	+	False	26474	0.0317460317460317	CORE_REGION	CENTRAL_COMP
Streptomyces sp. WAC 01438	SWA3_3111	3450425	3451243	-	False	50368	0	CORE_REGION	CENTRAL_COMP
Streptomyces sp. WAC 01438	SWA3_3112	3451229	3452449	+	False	3784	0.761904761904762	CORE_REGION	CENTRAL_COMP
Streptomyces sp. WAC 01438	SWA3_3113	3452446	3453894	+	False	41136	0.0317460317460317	CORE_REGION	CENTRAL_COMP
Streptomyces sp. WAC 01438	SWA3_3114	3453999	3454703	+	False	50410	0.0158730158730159	CORE_REGION	CENTRAL_COMP
Streptomyces sp. WAC 01438	SWA3_3115	3454790	3455626	+	False	16437	0.150793650793651	CORE_REGION	CENTRAL_COMP
Streptomyces sp. WAC 01438	SWA3_3116	3455670	3457307	+	False	14124	0.214285714285714	CORE_REGION	CENTRAL_COMP
Streptomyces sp. WAC 01438	SWA3_3117	3457311	3457910	+	False	14649	0.150793650793651	CORE_REGION	CENTRAL_COMP
Streptomyces sp. WAC 01438	SWA3_3118	3457914	3459761	+	False	15965	0.150793650793651	CORE_REGION	CENTRAL_COMP
Streptomyces sp. WAC 01438	SWA3_3119	3459758	3460099	+	False	15236	0.0952380952380952	CORE_REGION	CENTRAL_COMP
Streptomyces sp. WAC 01438	SWA3_3120	3460096	3462240	+	False	14234	0.119047619047619	CORE_REGION	CENTRAL_COMP
Streptomyces sp. WAC 01438	SWA3_3121	3462275	3462586	+	False	15578	0.0952380952380952	CORE_REGION	CENTRAL_COMP
Streptomyces sp. WAC 01438	SWA3_3122	3462602	3463147	+	False	14145	0.0952380952380952	CORE_REGION	CENTRAL_COMP
Streptomyces sp. WAC 01438	SWA3_3123	3463159	3464406	+	False	13664	0.0952380952380952	CORE_REGION	CENTRAL_COMP
Streptomyces sp. WAC 01438	SWA3_3124	3464457	3465224	+	False	16432	0.0952380952380952	CORE_REGION	CENTRAL_COMP
Streptomyces sp. WAC 01438	SWA3_3125	3465274	3467307	+	False	50797	0.00793650793650794	CORE_REGION	CENTRAL_COMP
Streptomyces sp. WAC 01438	SWA3_3126	3467304	3469487	+	False	50653	0.00793650793650794	CORE_REGION	CENTRAL_COMP
Streptomyces sp. WAC 01438	SWA3_3127	3469532	3470017	+	False	50403	0.00793650793650794	CORE_REGION	CENTRAL_COMP
Streptomyces sp. WAC 01438	SWA3_3128	3470022	3471758	+	False	50662	0	CORE_REGION	CENTRAL_COMP
Streptomyces sp. WAC 01438	SWA3_3129	3471762	3473216	+	False	50908	0.0238095238095238	CORE_REGION	CENTRAL_COMP
Streptomyces sp. WAC 01438	SWA3_3130	3473318	3474109	+	False	523	0.706349206349206	CORE_REGION	CENTRAL_COMP
Streptomyces sp. WAC 01438	SWA3_3131	3474199	3475614	+	False	710	0.857142857142857	CORE_REGION	CENTRAL_COMP
Streptomyces sp. WAC 01438	SWA3_3132	3475869	3477119	-	False	22314	0.0396825396825397	CORE_REGION	CENTRAL_COMP
Streptomyces sp. WAC 01438	SWA3_3133	3477119	3477598	-	False	50788	0.0238095238095238	CORE_REGION	CENTRAL_COMP
Streptomyces sp. WAC 01438	SWA3_3134	3477649	3477957	-	False	50311	0.0158730158730159	CORE_REGION	CENTRAL_COMP
Streptomyces sp. WAC 01438	SWA3_3135	3478064	3479182	-	False	22951	0.0555555555555556	CORE_REGION	CENTRAL_COMP
Streptomyces sp. WAC 01438	SWA3_3136	3479357	3480256	-	False	50740	0.0158730158730159	CORE_REGION	CENTRAL_COMP
Streptomyces sp. WAC 01438	SWA3_3137	3480639	3481622	+	False	14367	0.126984126984127	CORE_REGION	CENTRAL_COMP
Streptomyces sp. WAC 01438	SWA3_3138	3481665	3482858	-	False	17889	0.476190476190476	CORE_REGION	CENTRAL_COMP
Streptomyces sp. WAC 01438	SWA3_3139	3483134	3484558	-	False	6720	0.507936507936508	CORE_REGION	CENTRAL_COMP
Streptomyces sp. WAC 01438	SWA3_3140	3484559	3485278	-	False	9788	0.515873015873016	CORE_REGION	CENTRAL_COMP
Streptomyces sp. WAC 01438	SWA3_3141	3485352	3485978	-	False	8165	0.992063492063492	CORE_REGION	CENTRAL_COMP
Streptomyces sp. WAC 01438	SWA3_3142	3485975	3487105	-	False	4817	0.857142857142857	CORE_REGION	CENTRAL_COMP
Streptomyces sp. WAC 01438	SWA3_3143	3487402	3487875	-	False	15874	0.547619047619048	CORE_REGION	CENTRAL_COMP
Streptomyces sp. WAC 01438	SWA3_3144	3487998	3488333	+	False	625	1	CORE_REGION	CENTRAL_COMP
Streptomyces sp. WAC 01438	SWA3_3145	3488461	3489237	+	False	1354	1	CORE_REGION	CENTRAL_COMP
Streptomyces sp. WAC 01438	SWA3_3146	3489237	3489377	+	False	19688	0.349206349206349	CORE_REGION	CENTRAL_COMP
Streptomyces sp. WAC 01438	SWA3_3147	3489384	3490535	-	True	2288	1	CORE_REGION	CENTRAL_COMP
Streptomyces sp. WAC 01438	SWA3_3148	3490794	3491597	+	False	711	0.992063492063492	CORE_REGION	CENTRAL_COMP
Streptomyces sp. WAC 01438	SWA3_3149	3491716	3492564	+	False	7441	1	CORE_REGION	CENTRAL_COMP
Streptomyces sp. WAC 01438	SWA3_3150	3492653	3493936	+	False	1999	0.952380952380952	CORE_REGION	CENTRAL_COMP
Streptomyces sp. WAC 01438	SWA3_3151	3494006	3495736	-	False	8504	0.992063492063492	CORE_REGION	CENTRAL_COMP
Streptomyces sp. WAC 01438	SWA3_3152	3495897	3497654	+	True	2494	1	CORE_REGION	CENTRAL_COMP
Streptomyces sp. WAC 01438	SWA3_3153	3497741	3498163	-	False	16808	0.26984126984127	CORE_REGION	CENTRAL_COMP
Streptomyces sp. WAC 01438	SWA3_3154	3498567	3499244	+	False	12075	0.80952380952381	CORE_REGION	CENTRAL_COMP
Streptomyces sp. WAC 01438	SWA3_3155	3499241	3500077	+	False	12075	0.80952380952381	CORE_REGION	CENTRAL_COMP
Streptomyces sp. WAC 01438	SWA3_3156	3500100	3501482	-	False	475	0.920634920634921	CORE_REGION	CENTRAL_COMP
Streptomyces sp. WAC 01438	SWA3_3157	3501690	3502406	+	False	8656	0.841269841269841	CORE_REGION	CENTRAL_COMP
Streptomyces sp. WAC 01438	SWA3_3158	3502543	3503070	-	False	16808	0.26984126984127	CORE_REGION	CENTRAL_COMP
Streptomyces sp. WAC 01438	SWA3_3159	3503320	3504126	+	False	12075	0.80952380952381	CORE_REGION	CENTRAL_COMP
Streptomyces sp. WAC 01438	SWA3_3160	3504737	3504859	-	False	50436	0	CORE_REGION	CENTRAL_COMP
Streptomyces sp. WAC 01438	SWA3_3161	3505021	3506022	-	True	6045	1	CORE_REGION	CENTRAL_COMP
Streptomyces sp. WAC 01438	SWA3_3162	3506305	3507549	+	False	10868	0.444444444444444	CORE_REGION	CENTRAL_COMP
Streptomyces sp. WAC 01438	SWA3_3163	3507700	3508308	+	False	24617	0.23015873015873	CORE_REGION	CENTRAL_COMP
Streptomyces sp. WAC 01438	SWA3_3164	3508310	3509038	+	False	50255	0.0793650793650794	CORE_REGION	CENTRAL_COMP
Streptomyces sp. WAC 01438	SWA3_3165	3509054	3510583	+	False	513	1	CORE_REGION	CENTRAL_COMP
Streptomyces sp. WAC 01438	SWA3_3166	3510752	3511405	+	False	12	0.428571428571429	CORE_REGION	CENTRAL_COMP
Streptomyces sp. WAC 01438	SWA3_3167	3511597	3512766	+	False	50566	0	CORE_REGION	CENTRAL_COMP
Streptomyces sp. WAC 01438	SWA3_3168	3512810	3513346	+	False	15342	0.222222222222222	CORE_REGION	CENTRAL_COMP
Streptomyces sp. WAC 01438	SWA3_3169	3513362	3513808	-	False	124	1	CORE_REGION	CENTRAL_COMP
Streptomyces sp. WAC 01438	SWA3_3170	3513868	3514104	-	False	50878	0.0158730158730159	CORE_REGION	CENTRAL_COMP
Streptomyces sp. WAC 01438	SWA3_3171	3514095	3515069	-	False	1168	0.968253968253968	CORE_REGION	CENTRAL_COMP
Streptomyces sp. WAC 01438	SWA3_3172	3515263	3516096	+	False	3989	0.976190476190476	CORE_REGION	CENTRAL_COMP
Streptomyces sp. WAC 01438	SWA3_3173	3516349	3516972	-	False	248	1	CORE_REGION	CENTRAL_COMP
Streptomyces sp. WAC 01438	SWA3_3174	3517172	3518869	-	True	3959	1	CORE_REGION	CENTRAL_COMP
Streptomyces sp. WAC 01438	SWA3_3175	3518866	3519777	-	True	494	1	CORE_REGION	CENTRAL_COMP
Streptomyces sp. WAC 01438	SWA3_3176	3519822	3521654	-	False	5241	1	CORE_REGION	CENTRAL_COMP
Streptomyces sp. WAC 01438	SWA3_3177	3521651	3522415	-	False	9331	1	CORE_REGION	CENTRAL_COMP
Streptomyces sp. WAC 01438	SWA3_3178	3522729	3523016	-	False	2468	0.984126984126984	CORE_REGION	CENTRAL_COMP
Streptomyces sp. WAC 01438	SWA3_3179	3523170	3524024	+	True	2483	1	CORE_REGION	CENTRAL_COMP
Streptomyces sp. WAC 01438	SWA3_3180	3524216	3528160	+	False	5046	0.46031746031746	CORE_REGION	CENTRAL_COMP
Streptomyces sp. WAC 01438	SWA3_3181	3528590	3529288	+	True	4487	1	CORE_REGION	CENTRAL_COMP
Streptomyces sp. WAC 01438	SWA3_3182	3529541	3530788	+	False	8977	0.992063492063492	CORE_REGION	CENTRAL_COMP
Streptomyces sp. WAC 01438	SWA3_3183	3530985	3532070	-	False	3648	1	CORE_REGION	CENTRAL_COMP
Streptomyces sp. WAC 01438	SWA3_3184	3532085	3533146	-	False	7637	0.992063492063492	CORE_REGION	CENTRAL_COMP
Streptomyces sp. WAC 01438	SWA3_3185	3533569	3533706	-	False	7408	0.984126984126984	CORE_REGION	CENTRAL_COMP
Streptomyces sp. WAC 01438	SWA3_3186	3533911	3534774	-	False	5117	0.976190476190476	CORE_REGION	CENTRAL_COMP
Streptomyces sp. WAC 01438	SWA3_3187	3534901	3536073	-	True	6749	1	CORE_REGION	CENTRAL_COMP
Streptomyces sp. WAC 01438	SWA3_3188	3536024	3537244	-	False	651	0.912698412698413	CORE_REGION	CENTRAL_COMP
Streptomyces sp. WAC 01438	SWA3_3189	3537320	3537976	-	False	6383	0.976190476190476	CORE_REGION	CENTRAL_COMP
Streptomyces sp. WAC 01438	SWA3_3190	3543871	3544857	-	False	20771	0.111111111111111	CORE_REGION	CENTRAL_COMP
Streptomyces sp. WAC 01438	SWA3_3191	3544953	3545984	-	False	10938	0.341269841269841	CORE_REGION	CENTRAL_COMP
Streptomyces sp. WAC 01438	SWA3_3192	3546060	3546647	+	False	7040	0.936507936507937	CORE_REGION	CENTRAL_COMP
Streptomyces sp. WAC 01438	SWA3_3193	3546677	3547489	-	True	2277	1	CORE_REGION	CENTRAL_COMP
Streptomyces sp. WAC 01438	SWA3_3194	3547580	3548383	-	False	14525	0.857142857142857	CORE_REGION	CENTRAL_COMP
Streptomyces sp. WAC 01438	SWA3_3195	3548380	3549183	-	False	13937	0.865079365079365	CORE_REGION	CENTRAL_COMP
Streptomyces sp. WAC 01438	SWA3_3196	3549216	3550010	-	False	4192	0.777777777777778	CORE_REGION	CENTRAL_COMP
Streptomyces sp. WAC 01438	SWA3_3197	3550066	3550575	-	False	13005	0.952380952380952	CORE_REGION	CENTRAL_COMP
Streptomyces sp. WAC 01438	SWA3_3198	3550807	3552186	+	False	384	0.380952380952381	CORE_REGION	CENTRAL_COMP
Streptomyces sp. WAC 01438	SWA3_3199	3552361	3552669	-	False	5479	0.952380952380952	CORE_REGION	CENTRAL_COMP
Streptomyces sp. WAC 01438	SWA3_3200	3552854	3555046	+	False	1162	0.952380952380952	CORE_REGION	CENTRAL_COMP
Streptomyces sp. WAC 01438	SWA3_3201	3555080	3556933	-	True	8528	1	CORE_REGION	CENTRAL_COMP
Streptomyces sp. WAC 01438	SWA3_3202	3557083	3557730	-	False	2267	0.984126984126984	CORE_REGION	CENTRAL_COMP
Streptomyces sp. WAC 01438	SWA3_3203	3557727	3558566	-	True	4097	1	CORE_REGION	CENTRAL_COMP
Streptomyces sp. WAC 01438	SWA3_3204	3558649	3559560	-	True	2095	1	CORE_REGION	CENTRAL_COMP
Streptomyces sp. WAC 01438	SWA3_3205	3559677	3560612	+	False	7536	0.976190476190476	CORE_REGION	CENTRAL_COMP
Streptomyces sp. WAC 01438	SWA3_3206	3560921	3561055	+	False	50524	0	CORE_REGION	CENTRAL_COMP
Streptomyces sp. WAC 01438	SWA3_3207	3561194	3562933	-	False	5158	0.984126984126984	CORE_REGION	CENTRAL_COMP
Streptomyces sp. WAC 01438	SWA3_3208	3563141	3564550	+	True	6598	1	CORE_REGION	CENTRAL_COMP
Streptomyces sp. WAC 01438	SWA3_3209	3564632	3565756	+	True	1367	1	CORE_REGION	CENTRAL_COMP
Streptomyces sp. WAC 01438	SWA3_3210	3565772	3566617	-	False	7664	1	CORE_REGION	CENTRAL_COMP
Streptomyces sp. WAC 01438	SWA3_3211	3567219	3567587	-	False	243	1	CORE_REGION	CENTRAL_COMP
Streptomyces sp. WAC 01438	SWA3_3212	3567674	3568099	-	False	243	1	CORE_REGION	CENTRAL_COMP
Streptomyces sp. WAC 01438	SWA3_3213	3568534	3569469	+	False	184	0.992063492063492	CORE_REGION	CENTRAL_COMP
Streptomyces sp. WAC 01438	SWA3_3214	3569824	3570363	+	False	4305	1	CORE_REGION	CENTRAL_COMP
Streptomyces sp. WAC 01438	SWA3_3215	3570351	3571007	+	False	873	1	CORE_REGION	CENTRAL_COMP
Streptomyces sp. WAC 01438	SWA3_3216	3571173	3571868	+	True	6503	1	CORE_REGION	CENTRAL_COMP
Streptomyces sp. WAC 01438	SWA3_3217	3571904	3573220	+	True	1738	1	CORE_REGION	CENTRAL_COMP
Streptomyces sp. WAC 01438	SWA3_3218	3573318	3573761	-	False	545	0.436507936507937	CORE_REGION	CENTRAL_COMP
Streptomyces sp. WAC 01438	SWA3_3219	3573822	3574292	-	False	2812	0.206349206349206	CORE_REGION	CENTRAL_COMP
Streptomyces sp. WAC 01438	SWA3_3220	3574362	3575948	-	False	1397	0.968253968253968	CORE_REGION	CENTRAL_COMP
Streptomyces sp. WAC 01438	SWA3_3221	3576345	3577403	-	False	50397	0.00793650793650794	CORE_REGION	CENTRAL_COMP
Streptomyces sp. WAC 01438	SWA3_3222	3577845	3578486	+	False	1784	0.706349206349206	CORE_REGION	CENTRAL_COMP
Streptomyces sp. WAC 01438	SWA3_3223	3578586	3581111	-	True	7430	1	CORE_REGION	CENTRAL_COMP
Streptomyces sp. WAC 01438	SWA3_3224	3581544	3582350	+	False	5472	0.865079365079365	CORE_REGION	CENTRAL_COMP
Streptomyces sp. WAC 01438	SWA3_3225	3582329	3582664	-	False	3668	0.984126984126984	CORE_REGION	CENTRAL_COMP
Streptomyces sp. WAC 01438	SWA3_3226	3582906	3583373	-	True	2413	1	CORE_REGION	CENTRAL_COMP
Streptomyces sp. WAC 01438	SWA3_3227	3583449	3583868	-	False	4104	0.992063492063492	CORE_REGION	CENTRAL_COMP
Streptomyces sp. WAC 01438	SWA3_3228	3584039	3584203	-	False	6773	0.992063492063492	CORE_REGION	CENTRAL_COMP
Streptomyces sp. WAC 01438	SWA3_3229	3584230	3584826	-	False	9311	0.984126984126984	CORE_REGION	CENTRAL_COMP
Streptomyces sp. WAC 01438	SWA3_3230	3585412	3586209	-	True	8478	1	CORE_REGION	CENTRAL_COMP
Streptomyces sp. WAC 01438	SWA3_3231	3586212	3587186	-	False	52	0.984126984126984	CORE_REGION	CENTRAL_COMP
Streptomyces sp. WAC 01438	SWA3_3232	3587192	3588901	-	False	2821	1	CORE_REGION	CENTRAL_COMP
Streptomyces sp. WAC 01438	SWA3_3233	3588898	3589896	-	False	2847	1	CORE_REGION	CENTRAL_COMP
Streptomyces sp. WAC 01438	SWA3_3234	3589946	3590872	-	True	4674	1	CORE_REGION	CENTRAL_COMP
Streptomyces sp. WAC 01438	SWA3_3235	3591071	3592288	+	False	362	0.944444444444444	CORE_REGION	CENTRAL_COMP
Streptomyces sp. WAC 01438	SWA3_3236	3592346	3592975	-	False	14972	0.444444444444444	CORE_REGION	CENTRAL_COMP
Streptomyces sp. WAC 01438	SWA3_3237	3593007	3593678	-	True	2151	1	CORE_REGION	CENTRAL_COMP
Streptomyces sp. WAC 01438	SWA3_3238	3593778	3594980	-	True	1526	1	CORE_REGION	CENTRAL_COMP
Streptomyces sp. WAC 01438	SWA3_3239	3594948	3595076	+	False	28934	0.0476190476190476	CORE_REGION	CENTRAL_COMP
Streptomyces sp. WAC 01438	SWA3_3240	3595131	3596141	+	False	1950	1	CORE_REGION	CENTRAL_COMP
Streptomyces sp. WAC 01438	SWA3_3241	3596183	3597340	-	True	7817	1	CORE_REGION	CENTRAL_COMP
Streptomyces sp. WAC 01438	SWA3_3242	3597402	3597911	+	False	16366	0.595238095238095	CORE_REGION	CENTRAL_COMP
Streptomyces sp. WAC 01438	SWA3_3243	3597908	3599242	+	False	14875	0.595238095238095	CORE_REGION	CENTRAL_COMP
Streptomyces sp. WAC 01438	SWA3_3244	3599316	3600827	-	False	493	0.912698412698413	CORE_REGION	CENTRAL_COMP
Streptomyces sp. WAC 01438	SWA3_3245	3600810	3600932	+	False	50699	0.00793650793650794	CORE_REGION	CENTRAL_COMP
Streptomyces sp. WAC 01438	SWA3_3246	3601242	3602588	+	False	9149	0.896825396825397	CORE_REGION	CENTRAL_COMP
Streptomyces sp. WAC 01438	SWA3_3247	3602758	3603699	+	False	4188	1	CORE_REGION	CENTRAL_COMP
Streptomyces sp. WAC 01438	SWA3_3248	3603696	3604208	+	False	4484	1	CORE_REGION	CENTRAL_COMP
Streptomyces sp. WAC 01438	SWA3_3249	3604329	3604688	+	True	8226	1	CORE_REGION	CENTRAL_COMP
Streptomyces sp. WAC 01438	SWA3_3250	3604685	3605296	+	True	6131	1	CORE_REGION	CENTRAL_COMP
Streptomyces sp. WAC 01438	SWA3_3251	3605379	3605849	+	True	2772	1	CORE_REGION	CENTRAL_COMP
Streptomyces sp. WAC 01438	SWA3_3252	3605869	3606474	-	True	7016	1	CORE_REGION	CENTRAL_COMP
Streptomyces sp. WAC 01438	SWA3_3253	3606612	3608651	-	True	2740	1	CORE_REGION	CENTRAL_COMP
Streptomyces sp. WAC 01438	SWA3_3254	3608846	3609409	-	True	4643	1	CORE_REGION	CENTRAL_COMP
Streptomyces sp. WAC 01438	SWA3_3255	3609475	3610551	-	False	6719	1	CORE_REGION	CENTRAL_COMP
Streptomyces sp. WAC 01438	SWA3_3256	3610747	3611880	-	True	4349	1	CORE_REGION	CENTRAL_COMP
Streptomyces sp. WAC 01438	SWA3_3257	3611978	3613561	-	False	8366	0.984126984126984	CORE_REGION	CENTRAL_COMP
Streptomyces sp. WAC 01438	SWA3_3258	3613689	3614180	+	False	2735	1	CORE_REGION	CENTRAL_COMP
Streptomyces sp. WAC 01438	SWA3_3259	3614325	3616022	+	False	607	1	CORE_REGION	CENTRAL_COMP
Streptomyces sp. WAC 01438	SWA3_3260	3616140	3616988	-	False	250	0.976190476190476	CORE_REGION	CENTRAL_COMP
Streptomyces sp. WAC 01438	SWA3_3261	3617179	3617940	-	False	5815	0.912698412698413	CORE_REGION	CENTRAL_COMP
Streptomyces sp. WAC 01438	SWA3_3262	3618041	3619327	+	False	18188	0.357142857142857	CORE_REGION	CENTRAL_COMP
Streptomyces sp. WAC 01438	SWA3_3263	3619387	3620784	+	False	2087	0.928571428571429	CORE_REGION	CENTRAL_COMP
Streptomyces sp. WAC 01438	SWA3_3264	3620998	3621759	+	False	18017	0.0317460317460317	CORE_REGION	CENTRAL_COMP
Streptomyces sp. WAC 01438	SWA3_3265	3621924	3622685	-	False	2028	0.992063492063492	CORE_REGION	CENTRAL_COMP
Streptomyces sp. WAC 01438	SWA3_3266	3622682	3623656	-	False	1690	0.984126984126984	CORE_REGION	CENTRAL_COMP
Streptomyces sp. WAC 01438	SWA3_3267	3623733	3624374	-	False	6238	0.880952380952381	CORE_REGION	CENTRAL_COMP
Streptomyces sp. WAC 01438	SWA3_3268	3624457	3625917	-	False	2679	1	CORE_REGION	CENTRAL_COMP
Streptomyces sp. WAC 01438	SWA3_3269	3626030	3626890	-	False	6743	1	CORE_REGION	CENTRAL_COMP
Streptomyces sp. WAC 01438	SWA3_3270	3627242	3627742	+	False	964	1	CORE_REGION	CENTRAL_COMP
Streptomyces sp. WAC 01438	SWA3_3271	3627883	3628167	-	False	583	0.992063492063492	CORE_REGION	CENTRAL_COMP
Streptomyces sp. WAC 01438	SWA3_3272	3628550	3629098	+	False	1131	0.73015873015873	CORE_REGION	CENTRAL_COMP
Streptomyces sp. WAC 01438	SWA3_3273	3629125	3630258	-	False	12283	0.968253968253968	CORE_REGION	CENTRAL_COMP
Streptomyces sp. WAC 01438	SWA3_3274	3630346	3631095	+	False	7813	0.817460317460317	CORE_REGION	CENTRAL_COMP
Streptomyces sp. WAC 01438	SWA3_3275	3631177	3632835	+	False	5846	1	CORE_REGION	CENTRAL_COMP
Streptomyces sp. WAC 01438	SWA3_3276	3632836	3635892	-	False	18227	0.30952380952381	CORE_REGION	CENTRAL_COMP
Streptomyces sp. WAC 01438	SWA3_3277	3636105	3637001	-	False	3468	0.761904761904762	CORE_REGION	CENTRAL_COMP
Streptomyces sp. WAC 01438	SWA3_3278	3637540	3638094	+	False	20785	0.0634920634920635	CORE_REGION	CENTRAL_COMP
Streptomyces sp. WAC 01438	SWA3_3279	3638200	3638337	-	False	20207	0.0714285714285714	CORE_REGION	CENTRAL_COMP
Streptomyces sp. WAC 01438	SWA3_3280	3638538	3639710	-	False	20123	0.238095238095238	CORE_REGION	CENTRAL_COMP
Streptomyces sp. WAC 01438	SWA3_3281	3639707	3642520	-	False	26592	0.0476190476190476	CORE_REGION	CENTRAL_COMP
Streptomyces sp. WAC 01438	SWA3_3282	3642578	3643270	-	False	3742	0.928571428571429	CORE_REGION	CENTRAL_COMP
Streptomyces sp. WAC 01438	SWA3_3283	3643940	3645118	-	False	20184	0.0714285714285714	CORE_REGION	CENTRAL_COMP
Streptomyces sp. WAC 01438	SWA3_3284	3645153	3645947	-	False	20651	0.0634920634920635	CORE_REGION	CENTRAL_COMP
Streptomyces sp. WAC 01438	SWA3_3285	3645934	3646824	-	False	20428	0.0634920634920635	CORE_REGION	CENTRAL_COMP
Streptomyces sp. WAC 01438	SWA3_3286	3646874	3648100	-	False	11288	0.714285714285714	CORE_REGION	CENTRAL_COMP
Streptomyces sp. WAC 01438	SWA3_3287	3648097	3648339	-	False	10236	0.650793650793651	CORE_REGION	CENTRAL_COMP
Streptomyces sp. WAC 01438	SWA3_3288	3648664	3649656	+	False	3083	0.682539682539683	CORE_REGION	CENTRAL_COMP
Streptomyces sp. WAC 01438	SWA3_3289	3649714	3649977	+	False	20519	0.0714285714285714	CORE_REGION	CENTRAL_COMP
Streptomyces sp. WAC 01438	SWA3_3290	3649974	3651842	+	False	2849	1	CORE_REGION	CENTRAL_COMP
Streptomyces sp. WAC 01438	SWA3_3291	3651938	3653491	+	False	20877	0.158730158730159	CORE_REGION	CENTRAL_COMP
Streptomyces sp. WAC 01438	SWA3_3292	3653488	3660450	+	False	126	0.992063492063492	CORE_REGION	CENTRAL_COMP
Streptomyces sp. WAC 01438	SWA3_3293	3660454	3661527	+	False	20850	0.0317460317460317	CORE_REGION	CENTRAL_COMP
Streptomyces sp. WAC 01438	SWA3_3294	3661514	3662371	+	False	51	0.984126984126984	CORE_REGION	CENTRAL_COMP
Streptomyces sp. WAC 01438	SWA3_3295	3662359	3663450	+	False	20323	0.0714285714285714	CORE_REGION	CENTRAL_COMP
Streptomyces sp. WAC 01438	SWA3_3296	3663555	3666245	+	False	20220	0.0714285714285714	CORE_REGION	CENTRAL_COMP
Streptomyces sp. WAC 01438	SWA3_3297	3666395	3667687	+	False	20199	0.0634920634920635	CORE_REGION	CENTRAL_COMP
Streptomyces sp. WAC 01438	SWA3_3298	3667742	3668692	+	False	20158	0.0396825396825397	CORE_REGION	CENTRAL_COMP
Streptomyces sp. WAC 01438	SWA3_3299	3668759	3671110	-	False	30848	0.00793650793650794	CORE_REGION	CENTRAL_COMP
Streptomyces sp. WAC 01438	SWA3_3300	3671116	3671796	-	False	648	0.984126984126984	CORE_REGION	CENTRAL_COMP
Streptomyces sp. WAC 01438	SWA3_3301	3671914	3672567	-	False	30851	0.00793650793650794	CORE_REGION	CENTRAL_COMP
Streptomyces sp. WAC 01438	SWA3_3302	3672919	3673401	+	False	15075	0.253968253968254	CORE_REGION	CENTRAL_COMP
Streptomyces sp. WAC 01438	SWA3_3303	3673606	3673743	-	False	50562	0	CORE_REGION	CENTRAL_COMP
Streptomyces sp. WAC 01438	SWA3_3304	3674074	3674523	+	False	23533	0.0555555555555556	CORE_REGION	CENTRAL_COMP
Streptomyces sp. WAC 01438	SWA3_3305	3674795	3676240	-	False	1800	0.992063492063492	CORE_REGION	CENTRAL_COMP
Streptomyces sp. WAC 01438	SWA3_3306	3676481	3677686	-	True	9696	1	CORE_REGION	CENTRAL_COMP
Streptomyces sp. WAC 01438	SWA3_3307	3677895	3680978	-	False	8358	0.888888888888889	CORE_REGION	CENTRAL_COMP
Streptomyces sp. WAC 01438	SWA3_3308	3681265	3684093	-	False	2465	1	CORE_REGION	CENTRAL_COMP
Streptomyces sp. WAC 01438	SWA3_3309	3683968	3684237	+	False	26005	0.0476190476190476	CORE_REGION	CENTRAL_COMP
Streptomyces sp. WAC 01438	SWA3_3310	3684341	3684538	-	False	638	0.849206349206349	CORE_REGION	CENTRAL_COMP
Streptomyces sp. WAC 01438	SWA3_3311	3685123	3686643	-	False	2915	1	CORE_REGION	CENTRAL_COMP
Streptomyces sp. WAC 01438	SWA3_3312	3687297	3687911	-	False	7316	1	CORE_REGION	CENTRAL_COMP
Streptomyces sp. WAC 01438	SWA3_3313	3688082	3690487	-	False	8081	0.952380952380952	CORE_REGION	CENTRAL_COMP
Streptomyces sp. WAC 01438	SWA3_3314	3690809	3691246	-	True	9409	1	CORE_REGION	CENTRAL_COMP
Streptomyces sp. WAC 01438	SWA3_3315	3691374	3691715	-	True	3268	1	CORE_REGION	CENTRAL_COMP
Streptomyces sp. WAC 01438	SWA3_3316	3692059	3694590	+	False	7014	1	CORE_REGION	CENTRAL_COMP
Streptomyces sp. WAC 01438	SWA3_3317	3695477	3695842	-	False	9682	0.984126984126984	CORE_REGION	CENTRAL_COMP
Streptomyces sp. WAC 01438	SWA3_3318	3695829	3695966	-	False	7185	0.96031746031746	CORE_REGION	CENTRAL_COMP
Streptomyces sp. WAC 01438	SWA3_3319	3696109	3696897	-	False	1412	0.992063492063492	CORE_REGION	CENTRAL_COMP
Streptomyces sp. WAC 01438	SWA3_3320	3696894	3697769	-	False	1084	1	CORE_REGION	CENTRAL_COMP
Streptomyces sp. WAC 01438	SWA3_3321	3697766	3698977	-	False	8437	1	CORE_REGION	CENTRAL_COMP
Streptomyces sp. WAC 01438	SWA3_3322	3698974	3700080	-	False	7507	1	CORE_REGION	CENTRAL_COMP
Streptomyces sp. WAC 01438	SWA3_3323	3700690	3701496	+	True	9367	1	CORE_REGION	CENTRAL_COMP
Streptomyces sp. WAC 01438	SWA3_3324	3701948	3702772	-	True	6382	1	CORE_REGION	CENTRAL_COMP
Streptomyces sp. WAC 01438	SWA3_3325	3702889	3703854	+	False	9156	1	CORE_REGION	CENTRAL_COMP
Streptomyces sp. WAC 01438	SWA3_3326	3703858	3705117	-	False	66	1	CORE_REGION	CENTRAL_COMP
Streptomyces sp. WAC 01438	SWA3_3327	3705449	3707914	+	False	5392	0.992063492063492	CORE_REGION	CENTRAL_COMP
Streptomyces sp. WAC 01438	SWA3_3328	3708114	3710069	+	False	7386	1	CORE_REGION	CENTRAL_COMP
Streptomyces sp. WAC 01438	SWA3_3329	3710241	3711677	+	False	26	1	CORE_REGION	CENTRAL_COMP
Streptomyces sp. WAC 01438	SWA3_3330	3711762	3712250	+	True	6445	1	CORE_REGION	CENTRAL_COMP
Streptomyces sp. WAC 01438	SWA3_3331	3712247	3713197	+	True	4890	1	CORE_REGION	CENTRAL_COMP
Streptomyces sp. WAC 01438	SWA3_3332	3713337	3713519	+	False	13347	0.555555555555556	CORE_REGION	CENTRAL_COMP
Streptomyces sp. WAC 01438	SWA3_3333	3713553	3714752	-	True	1878	1	CORE_REGION	CENTRAL_COMP
Streptomyces sp. WAC 01438	SWA3_3334	3714798	3715499	-	False	6924	1	CORE_REGION	CENTRAL_COMP
Streptomyces sp. WAC 01438	SWA3_3335	3715585	3716763	-	False	8613	1	CORE_REGION	CENTRAL_COMP
Streptomyces sp. WAC 01438	SWA3_3336	3717014	3717688	+	True	8532	1	CORE_REGION	CENTRAL_COMP
Streptomyces sp. WAC 01438	SWA3_3337	3717747	3718571	+	False	13185	0.444444444444444	CORE_REGION	CENTRAL_COMP
Streptomyces sp. WAC 01438	SWA3_3338	3718605	3719435	-	True	4146	1	CORE_REGION	CENTRAL_COMP
Streptomyces sp. WAC 01438	SWA3_3339	3719432	3720313	-	True	2221	1	CORE_REGION	CENTRAL_COMP
Streptomyces sp. WAC 01438	SWA3_3340	3721286	3721753	-	True	9389	1	CORE_REGION	CENTRAL_COMP
Streptomyces sp. WAC 01438	SWA3_3341	3721750	3721887	-	False	2265	0.968253968253968	CORE_REGION	CENTRAL_COMP
Streptomyces sp. WAC 01438	SWA3_3342	3722086	3723063	+	True	9026	1	CORE_REGION	CENTRAL_COMP
Streptomyces sp. WAC 01438	SWA3_3343	3723197	3724585	+	False	7804	1	CORE_REGION	CENTRAL_COMP
Streptomyces sp. WAC 01438	SWA3_3344	3724614	3724886	-	False	7280	1	CORE_REGION	CENTRAL_COMP
Streptomyces sp. WAC 01438	SWA3_3345	3725383	3727677	+	False	8681	1	CORE_REGION	CENTRAL_COMP
Streptomyces sp. WAC 01438	SWA3_3346	3728259	3729302	+	False	50747	0	CORE_REGION	CENTRAL_COMP
Streptomyces sp. WAC 01438	SWA3_3347	3729348	3729854	+	False	50882	0.00793650793650794	CORE_REGION	CENTRAL_COMP
Streptomyces sp. WAC 01438	SWA3_3348	3729908	3730333	+	False	25290	0.0238095238095238	CORE_REGION	CENTRAL_COMP
Streptomyces sp. WAC 01438	SWA3_3349	3730424	3730705	-	False	25334	0.0158730158730159	CORE_REGION	CENTRAL_COMP
Streptomyces sp. WAC 01438	SWA3_3350	3731016	3731480	-	False	7913	0.984126984126984	CORE_REGION	CENTRAL_COMP
Streptomyces sp. WAC 01438	SWA3_3351	3731584	3732525	+	True	950	1	CORE_REGION	CENTRAL_COMP
Streptomyces sp. WAC 01438	SWA3_3352	3732698	3733354	+	False	12820	0.634920634920635	CORE_REGION	CENTRAL_COMP
Streptomyces sp. WAC 01438	SWA3_3353	3733643	3733825	-	False	11895	0.253968253968254	CORE_REGION	CENTRAL_COMP
Streptomyces sp. WAC 01438	SWA3_3354	3733964	3734668	+	False	20699	0.253968253968254	CORE_REGION	CENTRAL_COMP
Streptomyces sp. WAC 01438	SWA3_3355	3734717	3735670	-	False	11354	0.626984126984127	CORE_REGION	CENTRAL_COMP
Streptomyces sp. WAC 01438	SWA3_3356	3735681	3737126	-	False	50310	0.0317460317460317	CORE_REGION	CENTRAL_COMP
Streptomyces sp. WAC 01438	SWA3_3357	3737900	3739210	+	False	42850	0.0396825396825397	CORE_REGION	CENTRAL_COMP
Streptomyces sp. WAC 01438	SWA3_3358	3739207	3740205	+	False	42487	0.0396825396825397	CORE_REGION	CENTRAL_COMP
Streptomyces sp. WAC 01438	SWA3_3359	3740209	3741318	+	False	42513	0.0396825396825397	CORE_REGION	CENTRAL_COMP
Streptomyces sp. WAC 01438	SWA3_3360	3741318	3742436	+	False	42646	0.0396825396825397	CORE_REGION	CENTRAL_COMP
Streptomyces sp. WAC 01438	SWA3_3361	3742454	3743245	+	False	42414	0.0396825396825397	CORE_REGION	CENTRAL_COMP
Streptomyces sp. WAC 01438	SWA3_3362	3743263	3744978	+	False	42679	0.0396825396825397	CORE_REGION	CENTRAL_COMP
Streptomyces sp. WAC 01438	SWA3_3363	3744984	3745598	+	False	42652	0.0396825396825397	CORE_REGION	CENTRAL_COMP
Streptomyces sp. WAC 01438	SWA3_3364	3745595	3746581	+	False	42650	0.0317460317460317	CORE_REGION	CENTRAL_COMP
Streptomyces sp. WAC 01438	SWA3_3365	3746589	3748010	-	False	11336	0.0555555555555556	CORE_REGION	CENTRAL_COMP
Streptomyces sp. WAC 01438	SWA3_3366	3748573	3749883	+	False	16471	0.0873015873015873	CORE_REGION	CENTRAL_COMP
Streptomyces sp. WAC 01438	SWA3_3367	3750653	3751870	-	False	50553	0.00793650793650794	CORE_REGION	CENTRAL_COMP
Streptomyces sp. WAC 01438	SWA3_3368	3751964	3754123	+	False	50551	0.00793650793650794	CORE_REGION	CENTRAL_COMP
Streptomyces sp. WAC 01438	SWA3_3369	3754120	3755574	+	False	50624	0.00793650793650794	CORE_REGION	CENTRAL_COMP
Streptomyces sp. WAC 01438	SWA3_3370	3755571	3760610	+	False	50208	0.00793650793650794	CORE_REGION	CENTRAL_COMP
Streptomyces sp. WAC 01438	SWA3_3371	3760734	3761042	-	False	15678	0.468253968253968	CORE_REGION	CENTRAL_COMP
Streptomyces sp. WAC 01438	SWA3_3372	3761611	3761970	+	False	243	1	CORE_REGION	CENTRAL_COMP
Streptomyces sp. WAC 01438	SWA3_3373	3762048	3762407	+	False	243	1	CORE_REGION	CENTRAL_COMP
Streptomyces sp. WAC 01438	SWA3_3374	3762417	3762650	-	False	17409	0.150793650793651	CORE_REGION	CENTRAL_COMP
Streptomyces sp. WAC 01438	SWA3_3375	3762723	3762866	-	False	20069	0.0634920634920635	CORE_REGION	CENTRAL_COMP
Streptomyces sp. WAC 01438	SWA3_3376	3763570	3764106	+	False	20270	0.261904761904762	CORE_REGION	CENTRAL_COMP
Streptomyces sp. WAC 01438	SWA3_3377	3764192	3764449	+	False	772	0.579365079365079	CORE_REGION	CENTRAL_COMP
Streptomyces sp. WAC 01438	SWA3_3378	3764542	3764871	+	False	4586	0.658730158730159	CORE_REGION	CENTRAL_COMP
Streptomyces sp. WAC 01438	SWA3_3379	3765418	3768969	+	False	50906	0	CORE_REGION	CENTRAL_COMP
Streptomyces sp. WAC 01438	SWA3_3380	3769275	3769916	+	False	4187	0.5	CORE_REGION	CENTRAL_COMP
Streptomyces sp. WAC 01438	SWA3_3381	3769935	3770396	-	False	19818	0.0238095238095238	CORE_REGION	CENTRAL_COMP
Streptomyces sp. WAC 01438	SWA3_3382	3770652	3771089	+	False	50627	0	CORE_REGION	CENTRAL_COMP
Streptomyces sp. WAC 01438	SWA3_3383	3771123	3772328	-	False	8738	0.76984126984127	CORE_REGION	CENTRAL_COMP
Streptomyces sp. WAC 01438	SWA3_3384	3772987	3774498	-	False	17759	0.0793650793650794	CORE_REGION	CENTRAL_COMP
Streptomyces sp. WAC 01438	SWA3_3385	3774595	3774888	-	False	17026	0.365079365079365	CORE_REGION	CENTRAL_COMP
Streptomyces sp. WAC 01438	SWA3_3386	3774994	3775143	-	False	50785	0	CORE_REGION	CENTRAL_COMP
Streptomyces sp. WAC 01438	SWA3_3387	3775819	3776826	-	False	758	0.992063492063492	CORE_REGION	CENTRAL_COMP
Streptomyces sp. WAC 01438	SWA3_3388	3776988	3777695	-	False	16087	0.182539682539683	CORE_REGION	CENTRAL_COMP
Streptomyces sp. WAC 01438	SWA3_3389	3777780	3778184	-	False	9581	0.349206349206349	CORE_REGION	CENTRAL_COMP
Streptomyces sp. WAC 01438	SWA3_3390	3778231	3779883	-	False	16926	0.134920634920635	CORE_REGION	CENTRAL_COMP
Streptomyces sp. WAC 01438	SWA3_3391	3780019	3780312	+	False	16578	0.468253968253968	CORE_REGION	CENTRAL_COMP
Streptomyces sp. WAC 01438	SWA3_3392	3780355	3781074	-	False	6229	0.365079365079365	CORE_REGION	CENTRAL_COMP
Streptomyces sp. WAC 01438	SWA3_3393	3781071	3782123	-	False	1480	0.365079365079365	CORE_REGION	CENTRAL_COMP
Streptomyces sp. WAC 01438	SWA3_3394	3782313	3784211	+	False	7970	0.857142857142857	CORE_REGION	CENTRAL_COMP
Streptomyces sp. WAC 01438	SWA3_3395	3784280	3784408	+	False	50363	0	CORE_REGION	CENTRAL_COMP
Streptomyces sp. WAC 01438	SWA3_3396	3784359	3785396	+	False	50385	0.00793650793650794	CORE_REGION	CENTRAL_COMP
Streptomyces sp. WAC 01438	SWA3_3397	3785365	3786867	+	False	1814	0.992063492063492	CORE_REGION	CENTRAL_COMP
Streptomyces sp. WAC 01438	SWA3_3398	3787019	3788878	-	False	9787	0.992063492063492	CORE_REGION	CENTRAL_COMP
Streptomyces sp. WAC 01438	SWA3_3399	3789079	3789954	+	False	11477	0.96031746031746	CORE_REGION	CENTRAL_COMP
Streptomyces sp. WAC 01438	SWA3_3400	3789921	3790970	-	False	7700	1	CORE_REGION	CENTRAL_COMP
Streptomyces sp. WAC 01438	SWA3_3401	3791606	3792163	-	False	7354	1	CORE_REGION	CENTRAL_COMP
Streptomyces sp. WAC 01438	SWA3_3402	3792140	3792304	+	False	50706	0	CORE_REGION	CENTRAL_COMP
Streptomyces sp. WAC 01438	SWA3_3403	3792676	3793749	-	False	9468	0.984126984126984	CORE_REGION	CENTRAL_COMP
Streptomyces sp. WAC 01438	SWA3_3404	3793749	3795026	-	True	1153	1	CORE_REGION	CENTRAL_COMP
Streptomyces sp. WAC 01438	SWA3_3405	3795251	3795910	-	True	9489	1	CORE_REGION	CENTRAL_COMP
Streptomyces sp. WAC 01438	SWA3_3406	3795903	3796502	-	True	1332	1	CORE_REGION	CENTRAL_COMP
Streptomyces sp. WAC 01438	SWA3_3407	3796571	3796912	-	False	3888	1	CORE_REGION	CENTRAL_COMP
Streptomyces sp. WAC 01438	SWA3_3408	3797230	3797976	+	False	1103	1	CORE_REGION	CENTRAL_COMP
Streptomyces sp. WAC 01438	SWA3_3409	3797992	3800439	-	False	4577	0.976190476190476	CORE_REGION	CENTRAL_COMP
Streptomyces sp. WAC 01438	SWA3_3410	3800669	3802024	+	True	6207	1	CORE_REGION	CENTRAL_COMP
Streptomyces sp. WAC 01438	SWA3_3411	3802187	3802978	+	True	5806	1	CORE_REGION	CENTRAL_COMP
Streptomyces sp. WAC 01438	SWA3_3412	3803055	3803705	+	True	2444	1	CORE_REGION	CENTRAL_COMP
Streptomyces sp. WAC 01438	SWA3_3413	3803775	3805058	-	True	7378	1	CORE_REGION	CENTRAL_COMP
Streptomyces sp. WAC 01438	SWA3_3414	3805244	3806119	+	False	443	1	CORE_REGION	CENTRAL_COMP
Streptomyces sp. WAC 01438	SWA3_3415	3806127	3806723	-	False	9395	0.166666666666667	CORE_REGION	CENTRAL_COMP
Streptomyces sp. WAC 01438	SWA3_3416	3806802	3807305	-	False	1017	0.944444444444444	CORE_REGION	CENTRAL_COMP
Streptomyces sp. WAC 01438	SWA3_3417	3807399	3808304	+	False	1070	0.801587301587302	CORE_REGION	CENTRAL_COMP
Streptomyces sp. WAC 01438	SWA3_3418	3808301	3809905	+	False	2805	0.753968253968254	CORE_REGION	CENTRAL_COMP
Streptomyces sp. WAC 01438	SWA3_3419	3809914	3810510	-	False	3830	0.857142857142857	CORE_REGION	CENTRAL_COMP
Streptomyces sp. WAC 01438	SWA3_3420	3810598	3811827	-	False	9219	0.904761904761905	CORE_REGION	CENTRAL_COMP
Streptomyces sp. WAC 01438	SWA3_3421	3811863	3812528	-	False	8286	0.976190476190476	CORE_REGION	CENTRAL_COMP
Streptomyces sp. WAC 01438	SWA3_3422	3812525	3813886	-	False	7181	0.968253968253968	CORE_REGION	CENTRAL_COMP
Streptomyces sp. WAC 01438	SWA3_3423	3814012	3814674	-	False	4523	0.595238095238095	CORE_REGION	CENTRAL_COMP
Streptomyces sp. WAC 01438	SWA3_3424	3814671	3815996	-	False	7254	0.611111111111111	CORE_REGION	CENTRAL_COMP
Streptomyces sp. WAC 01438	SWA3_3425	3816007	3817191	-	False	1140	0.873015873015873	CORE_REGION	CENTRAL_COMP
Streptomyces sp. WAC 01438	SWA3_3426	3817188	3818030	-	False	1399	0.634920634920635	CORE_REGION	CENTRAL_COMP
Streptomyces sp. WAC 01438	SWA3_3427	3818491	3819363	-	False	6550	1	CORE_REGION	CENTRAL_COMP
Streptomyces sp. WAC 01438	SWA3_3428	3819375	3819539	-	False	50232	0	CORE_REGION	CENTRAL_COMP
Streptomyces sp. WAC 01438	SWA3_3429	3819536	3820741	-	True	6353	1	CORE_REGION	CENTRAL_COMP
Streptomyces sp. WAC 01438	SWA3_3430	3820734	3821564	-	True	4861	1	CORE_REGION	CENTRAL_COMP
Streptomyces sp. WAC 01438	SWA3_3431	3821716	3822147	-	False	8756	0.992063492063492	CORE_REGION	CENTRAL_COMP
Streptomyces sp. WAC 01438	SWA3_3432	3822147	3822515	-	False	7121	0.896825396825397	CORE_REGION	CENTRAL_COMP
Streptomyces sp. WAC 01438	SWA3_3433	3822551	3823582	-	True	9501	1	CORE_REGION	CENTRAL_COMP
Streptomyces sp. WAC 01438	SWA3_3434	3823764	3824312	-	True	1762	1	CORE_REGION	CENTRAL_COMP
Streptomyces sp. WAC 01438	SWA3_3435	3824323	3825138	-	True	8680	1	CORE_REGION	CENTRAL_COMP
Streptomyces sp. WAC 01438	SWA3_3436	3825186	3826367	-	False	5651	0.968253968253968	CORE_REGION	CENTRAL_COMP
Streptomyces sp. WAC 01438	SWA3_3437	3826453	3828027	-	False	1563	0.984126984126984	CORE_REGION	CENTRAL_COMP
Streptomyces sp. WAC 01438	SWA3_3438	3828177	3828710	-	True	3801	1	CORE_REGION	CENTRAL_COMP
Streptomyces sp. WAC 01438	SWA3_3439	3829116	3829370	-	False	50168	0	CORE_REGION	CENTRAL_COMP
Streptomyces sp. WAC 01438	SWA3_3440	3829519	3830712	+	False	5703	1	CORE_REGION	CENTRAL_COMP
Streptomyces sp. WAC 01438	SWA3_3441	3830776	3831393	-	False	35417	0.126984126984127	CORE_REGION	CENTRAL_COMP
Streptomyces sp. WAC 01438	SWA3_3442	3831576	3832106	-	True	8156	1	CORE_REGION	CENTRAL_COMP
Streptomyces sp. WAC 01438	SWA3_3443	3832290	3834887	-	True	5580	1	CORE_REGION	CENTRAL_COMP
Streptomyces sp. WAC 01438	SWA3_3444	3834888	3835010	+	False	50167	0	CORE_REGION	CENTRAL_COMP
Streptomyces sp. WAC 01438	SWA3_3445	3835040	3835480	+	False	7104	0.976190476190476	CORE_REGION	CENTRAL_COMP
Streptomyces sp. WAC 01438	SWA3_3446	3835650	3835985	-	False	16090	0.833333333333333	CORE_REGION	CENTRAL_COMP
Streptomyces sp. WAC 01438	SWA3_3447	3836299	3837318	+	False	4019	0.936507936507937	CORE_REGION	CENTRAL_COMP
Streptomyces sp. WAC 01438	SWA3_3448	3837345	3838301	+	False	17031	0.5	CORE_REGION	CENTRAL_COMP
Streptomyces sp. WAC 01438	SWA3_3449	3838264	3839307	-	False	17031	0.5	CORE_REGION	CENTRAL_COMP
Streptomyces sp. WAC 01438	SWA3_3450	3839616	3840725	-	False	2464	1	CORE_REGION	CENTRAL_COMP
Streptomyces sp. WAC 01438	SWA3_3451	3841009	3841458	-	True	7902	1	CORE_REGION	CENTRAL_COMP
Streptomyces sp. WAC 01438	SWA3_3452	3841465	3842643	-	False	2172	1	CORE_REGION	CENTRAL_COMP
Streptomyces sp. WAC 01438	SWA3_3453	3842680	3843363	-	True	9461	1	CORE_REGION	CENTRAL_COMP
Streptomyces sp. WAC 01438	SWA3_3454	3843360	3845204	-	True	1509	1	CORE_REGION	CENTRAL_COMP
Streptomyces sp. WAC 01438	SWA3_3455	3845299	3846336	-	False	16537	0.420634920634921	CORE_REGION	CENTRAL_COMP
Streptomyces sp. WAC 01438	SWA3_3456	3846616	3848922	+	False	2673	1	CORE_REGION	CENTRAL_COMP
Streptomyces sp. WAC 01438	SWA3_3457	3849312	3850205	+	False	7702	1	CORE_REGION	CENTRAL_COMP
Streptomyces sp. WAC 01438	SWA3_3458	3850297	3850785	-	False	804	0.992063492063492	CORE_REGION	CENTRAL_COMP
Streptomyces sp. WAC 01438	SWA3_3459	3850791	3851366	-	False	2098	0.992063492063492	CORE_REGION	CENTRAL_COMP
Streptomyces sp. WAC 01438	SWA3_3460	3851448	3851606	-	False	10493	0.706349206349206	CORE_REGION	CENTRAL_COMP
Streptomyces sp. WAC 01438	SWA3_3461	3852086	3853018	-	False	685	0.476190476190476	CORE_REGION	CENTRAL_COMP
Streptomyces sp. WAC 01438	SWA3_3462	3853307	3853849	+	False	3947	0.214285714285714	CORE_REGION	CENTRAL_COMP
Streptomyces sp. WAC 01438	SWA3_3463	3853893	3854351	-	False	17210	0.0634920634920635	CORE_REGION	CENTRAL_COMP
Streptomyces sp. WAC 01438	SWA3_3464	3854835	3855923	-	False	17782	0.0793650793650794	CORE_REGION	CENTRAL_COMP
Streptomyces sp. WAC 01438	SWA3_3465	3856540	3857685	-	False	7304	0.523809523809524	CORE_REGION	CENTRAL_COMP
Streptomyces sp. WAC 01438	SWA3_3466	3857685	3857876	-	False	7666	0.396825396825397	CORE_REGION	CENTRAL_COMP
Streptomyces sp. WAC 01438	SWA3_3467	3858024	3858152	-	False	14404	0.19047619047619	CORE_REGION	CENTRAL_COMP
Streptomyces sp. WAC 01438	SWA3_3468	3859543	3859743	+	False	12178	0.30952380952381	CORE_REGION	CENTRAL_COMP
Streptomyces sp. WAC 01438	SWA3_3469	3859695	3860432	+	False	11174	0.285714285714286	CORE_REGION	CENTRAL_COMP
Streptomyces sp. WAC 01438	SWA3_3470	3861314	3861646	+	False	10037	0.452380952380952	CORE_REGION	CENTRAL_COMP
Streptomyces sp. WAC 01438	SWA3_3471	3861643	3863385	+	False	12455	0.650793650793651	CORE_REGION	CENTRAL_COMP
Streptomyces sp. WAC 01438	SWA3_3472	3863400	3864146	-	False	17566	0.103174603174603	CORE_REGION	CENTRAL_COMP
Streptomyces sp. WAC 01438	SWA3_3473	3864143	3865462	-	False	17087	0.0793650793650794	CORE_REGION	CENTRAL_COMP
Streptomyces sp. WAC 01438	SWA3_3474	3865685	3865798	-	False	18033	0.0555555555555556	CORE_REGION	CENTRAL_COMP
Streptomyces sp. WAC 01438	SWA3_3475	3866382	3866753	-	False	11627	0.111111111111111	CORE_REGION	CENTRAL_COMP
Streptomyces sp. WAC 01438	SWA3_3476	3867181	3868176	+	False	14026	0.166666666666667	CORE_REGION	CENTRAL_COMP
Streptomyces sp. WAC 01438	SWA3_3477	3868242	3868556	+	False	11177	0.293650793650794	CORE_REGION	CENTRAL_COMP
Streptomyces sp. WAC 01438	SWA3_3478	3868604	3868720	-	False	50445	0	CORE_REGION	CENTRAL_COMP
Streptomyces sp. WAC 01438	SWA3_3479	3868998	3869135	-	False	50849	0.00793650793650794	CORE_REGION	CENTRAL_COMP
Streptomyces sp. WAC 01438	SWA3_3480	3869295	3871022	+	False	17015	0.571428571428571	CORE_REGION	CENTRAL_COMP
Streptomyces sp. WAC 01438	SWA3_3481	3871416	3871937	+	False	2139	0.69047619047619	CORE_REGION	CENTRAL_COMP
Streptomyces sp. WAC 01438	SWA3_3482	3872038	3873078	+	False	2395	0.761904761904762	CORE_REGION	CENTRAL_COMP
Streptomyces sp. WAC 01438	SWA3_3483	3873075	3873356	-	False	16754	0.19047619047619	CORE_REGION	CENTRAL_COMP
Streptomyces sp. WAC 01438	SWA3_3484	3873362	3873904	-	False	2139	0.69047619047619	CORE_REGION	CENTRAL_COMP
Streptomyces sp. WAC 01438	SWA3_3485	3874262	3874663	+	False	2139	0.69047619047619	CORE_REGION	CENTRAL_COMP
Streptomyces sp. WAC 01438	SWA3_3486	3874631	3875083	-	False	2139	0.69047619047619	CORE_REGION	CENTRAL_COMP
Streptomyces sp. WAC 01438	SWA3_3487	3876553	3876693	-	False	50194	0	CORE_REGION	CENTRAL_COMP
Streptomyces sp. WAC 01438	SWA3_3488	3876761	3877228	+	False	40922	0.0634920634920635	CORE_REGION	CENTRAL_COMP
Streptomyces sp. WAC 01438	SWA3_3489	3877388	3877732	-	False	248	1	CORE_REGION	CENTRAL_COMP
Streptomyces sp. WAC 01438	SWA3_3490	3877906	3879141	-	False	29041	0.0396825396825397	CORE_REGION	CENTRAL_COMP
Streptomyces sp. WAC 01438	SWA3_3491	3879704	3880045	+	False	20730	0.214285714285714	CORE_REGION	CENTRAL_COMP
Streptomyces sp. WAC 01438	SWA3_3492	3880278	3880466	+	False	10833	0.134920634920635	CORE_REGION	CENTRAL_COMP
Streptomyces sp. WAC 01438	SWA3_3493	3880726	3880935	+	False	124	1	CORE_REGION	CENTRAL_COMP
Streptomyces sp. WAC 01438	SWA3_3494	3880932	3881885	+	False	548	0.73015873015873	CORE_REGION	CENTRAL_COMP
Streptomyces sp. WAC 01438	SWA3_3495	3881882	3883012	+	False	1168	0.968253968253968	CORE_REGION	CENTRAL_COMP
Streptomyces sp. WAC 01438	SWA3_3496	3883674	3884099	+	False	243	1	CORE_REGION	CENTRAL_COMP
Streptomyces sp. WAC 01438	SWA3_3497	3884186	3884554	+	False	243	1	CORE_REGION	CENTRAL_COMP
Streptomyces sp. WAC 01438	SWA3_3498	3884570	3886525	-	False	20297	0.0555555555555556	CORE_REGION	CENTRAL_COMP
Streptomyces sp. WAC 01438	SWA3_3499	3887589	3888428	-	False	233	1	CORE_REGION	CENTRAL_COMP
Streptomyces sp. WAC 01438	SWA3_3500	3888832	3889035	+	False	18844	0.412698412698413	CORE_REGION	CENTRAL_COMP
Streptomyces sp. WAC 01438	SWA3_3501	3889032	3889454	+	False	18719	0.428571428571429	CORE_REGION	CENTRAL_COMP
Streptomyces sp. WAC 01438	SWA3_3502	3889501	3890112	-	False	6982	0.753968253968254	CORE_REGION	CENTRAL_COMP
Streptomyces sp. WAC 01438	SWA3_3503	3890217	3890954	+	False	233	1	CORE_REGION	CENTRAL_COMP
Streptomyces sp. WAC 01438	SWA3_3504	3891042	3891257	-	False	50827	0	CORE_REGION	CENTRAL_COMP
Streptomyces sp. WAC 01438	SWA3_3505	3891454	3892698	-	False	28262	0.0793650793650794	CORE_REGION	CENTRAL_COMP
Streptomyces sp. WAC 01438	SWA3_3506	3893064	3893909	+	False	14289	0.214285714285714	CORE_REGION	CENTRAL_COMP
Streptomyces sp. WAC 01438	SWA3_3507	3894071	3894532	+	False	50428	0	CORE_REGION	CENTRAL_COMP
Streptomyces sp. WAC 01438	SWA3_3508	3894543	3895826	-	False	19843	0.0714285714285714	CORE_REGION	CENTRAL_COMP
Streptomyces sp. WAC 01438	SWA3_3509	3895922	3896587	-	False	6055	0.0873015873015873	CORE_REGION	CENTRAL_COMP
Streptomyces sp. WAC 01438	SWA3_3510	3896641	3897579	-	False	520	0.904761904761905	CORE_REGION	CENTRAL_COMP
Streptomyces sp. WAC 01438	SWA3_3511	3897576	3899030	-	False	299	0.587301587301587	CORE_REGION	CENTRAL_COMP
Streptomyces sp. WAC 01438	SWA3_3512	3899027	3899980	-	False	19027	0.0396825396825397	CORE_REGION	CENTRAL_COMP
Streptomyces sp. WAC 01438	SWA3_3513	3900016	3901407	-	False	18566	0.0396825396825397	CORE_REGION	CENTRAL_COMP
Streptomyces sp. WAC 01438	SWA3_3514	3901404	3902270	-	False	19415	0.0555555555555556	CORE_REGION	CENTRAL_COMP
Streptomyces sp. WAC 01438	SWA3_3515	3902267	3903199	-	False	18710	0.0555555555555556	CORE_REGION	CENTRAL_COMP
Streptomyces sp. WAC 01438	SWA3_3516	3903202	3904338	-	False	2513	1	CORE_REGION	CENTRAL_COMP
Streptomyces sp. WAC 01438	SWA3_3517	3904331	3905404	-	False	18239	0.0555555555555556	CORE_REGION	CENTRAL_COMP
Streptomyces sp. WAC 01438	SWA3_3518	3905528	3906526	-	False	18314	0.0396825396825397	CORE_REGION	CENTRAL_COMP
Streptomyces sp. WAC 01438	SWA3_3519	3906532	3907668	-	False	18162	0.0634920634920635	CORE_REGION	CENTRAL_COMP
Streptomyces sp. WAC 01438	SWA3_3520	3907935	3908687	+	False	18285	0.150793650793651	CORE_REGION	CENTRAL_COMP
Streptomyces sp. WAC 01438	SWA3_3521	3908788	3909537	+	False	18285	0.150793650793651	CORE_REGION	CENTRAL_COMP
Streptomyces sp. WAC 01438	SWA3_3522	3909559	3910998	-	False	3833	0.261904761904762	CORE_REGION	CENTRAL_COMP
Streptomyces sp. WAC 01438	SWA3_3523	3910995	3914423	-	False	50787	0	CORE_REGION	CENTRAL_COMP
Streptomyces sp. WAC 01438	SWA3_3524	3914375	3915697	-	False	5789	0.214285714285714	CORE_REGION	CENTRAL_COMP
Streptomyces sp. WAC 01438	SWA3_3525	3915846	3917501	+	False	9013	0.182539682539683	CORE_REGION	CENTRAL_COMP
Streptomyces sp. WAC 01438	SWA3_3526	3917579	3917785	-	False	50513	0	CORE_REGION	CENTRAL_COMP
Streptomyces sp. WAC 01438	SWA3_3527	3918014	3918868	-	False	28702	0.00793650793650794	CORE_REGION	CENTRAL_COMP
Streptomyces sp. WAC 01438	SWA3_3528	3919057	3920781	-	False	50588	0.00793650793650794	CORE_REGION	CENTRAL_COMP
Streptomyces sp. WAC 01438	SWA3_3529	3920778	3921425	-	False	11788	0.0476190476190476	CORE_REGION	CENTRAL_COMP
Streptomyces sp. WAC 01438	SWA3_3530	3922334	3923332	-	False	3346	1	CORE_REGION	CENTRAL_COMP
Streptomyces sp. WAC 01438	SWA3_3531	3923407	3924168	-	False	50873	0.00793650793650794	CORE_REGION	CENTRAL_COMP
Streptomyces sp. WAC 01438	SWA3_3532	3924499	3925272	-	False	10333	0.0476190476190476	CORE_REGION	CENTRAL_COMP
Streptomyces sp. WAC 01438	SWA3_3533	3925334	3925726	+	False	10953	0.0317460317460317	CORE_REGION	CENTRAL_COMP
Streptomyces sp. WAC 01438	SWA3_3534	3925710	3925997	+	False	50710	0.00793650793650794	CORE_REGION	CENTRAL_COMP
Streptomyces sp. WAC 01438	SWA3_3535	3926032	3926493	+	False	124	1	CORE_REGION	CENTRAL_COMP
Streptomyces sp. WAC 01438	SWA3_3536	3926521	3927591	-	False	3911	0.888888888888889	CORE_REGION	CENTRAL_COMP
Streptomyces sp. WAC 01438	SWA3_3537	3927859	3928668	+	False	1255	1	CORE_REGION	CENTRAL_COMP
Streptomyces sp. WAC 01438	SWA3_3538	3928727	3930088	-	False	4749	0.587301587301587	CORE_REGION	CENTRAL_COMP
Streptomyces sp. WAC 01438	SWA3_3539	3930252	3930824	-	False	10504	0.412698412698413	CORE_REGION	CENTRAL_COMP
Streptomyces sp. WAC 01438	SWA3_3540	3931195	3931857	+	False	10740	0.46031746031746	CORE_REGION	CENTRAL_COMP
Streptomyces sp. WAC 01438	SWA3_3541	3931926	3933098	+	False	1451	0.992063492063492	CORE_REGION	CENTRAL_COMP
Streptomyces sp. WAC 01438	SWA3_3542	3933098	3933733	+	False	8459	0.412698412698413	CORE_REGION	CENTRAL_COMP
Streptomyces sp. WAC 01438	SWA3_3543	3933827	3935920	+	False	658	0.936507936507937	CORE_REGION	CENTRAL_COMP
Streptomyces sp. WAC 01438	SWA3_3544	3935917	3936162	+	False	50470	0	CORE_REGION	CENTRAL_COMP
Streptomyces sp. WAC 01438	SWA3_3545	3936199	3937401	-	False	5925	0.825396825396825	CORE_REGION	CENTRAL_COMP
Streptomyces sp. WAC 01438	SWA3_3546	3937514	3938464	-	False	1141	1	CORE_REGION	CENTRAL_COMP
Streptomyces sp. WAC 01438	SWA3_3547	3938474	3938692	-	False	16351	0.69047619047619	CORE_REGION	CENTRAL_COMP
Streptomyces sp. WAC 01438	SWA3_3548	3938798	3939922	-	False	2464	1	CORE_REGION	CENTRAL_COMP
Streptomyces sp. WAC 01438	SWA3_3549	3940234	3941094	+	False	23535	0.277777777777778	CORE_REGION	CENTRAL_COMP
Streptomyces sp. WAC 01438	SWA3_3550	3941167	3941475	+	False	514	0.833333333333333	CORE_REGION	CENTRAL_COMP
Streptomyces sp. WAC 01438	SWA3_3551	3941497	3942420	-	False	1091	0.825396825396825	CORE_REGION	CENTRAL_COMP
Streptomyces sp. WAC 01438	SWA3_3552	3942449	3944068	-	False	17405	0.246031746031746	CORE_REGION	CENTRAL_COMP
Streptomyces sp. WAC 01438	SWA3_3553	3944154	3945116	+	False	1510	0.920634920634921	CORE_REGION	CENTRAL_COMP
Streptomyces sp. WAC 01438	SWA3_3554	3945113	3946024	+	False	1423	0.563492063492063	CORE_REGION	CENTRAL_COMP
Streptomyces sp. WAC 01438	SWA3_3555	3946109	3946312	-	False	7202	1	CORE_REGION	CENTRAL_COMP
Streptomyces sp. WAC 01438	SWA3_3556	3946552	3946932	-	False	2031	0.896825396825397	CORE_REGION	CENTRAL_COMP
Streptomyces sp. WAC 01438	SWA3_3557	3947048	3947758	-	False	1887	0.547619047619048	CORE_REGION	CENTRAL_COMP
Streptomyces sp. WAC 01438	SWA3_3558	3947866	3949065	+	False	4733	0.849206349206349	CORE_REGION	CENTRAL_COMP
Streptomyces sp. WAC 01438	SWA3_3559	3949203	3949589	+	False	17101	0.293650793650794	CORE_REGION	CENTRAL_COMP
Streptomyces sp. WAC 01438	SWA3_3560	3949586	3949900	+	False	17527	0.150793650793651	CORE_REGION	CENTRAL_COMP
Streptomyces sp. WAC 01438	SWA3_3561	3950098	3952215	+	False	245	0.825396825396825	CORE_REGION	CENTRAL_COMP
Streptomyces sp. WAC 01438	SWA3_3562	3952227	3952526	+	False	50456	0	CORE_REGION	CENTRAL_COMP
Streptomyces sp. WAC 01438	SWA3_3563	3952489	3952860	+	False	16447	0.817460317460317	CORE_REGION	CENTRAL_COMP
Streptomyces sp. WAC 01438	SWA3_3564	3952874	3953611	-	False	24576	0.0873015873015873	CORE_REGION	CENTRAL_COMP
Streptomyces sp. WAC 01438	SWA3_3565	3954406	3956109	-	False	17137	0.373015873015873	CORE_REGION	CENTRAL_COMP
Streptomyces sp. WAC 01438	SWA3_3566	3956265	3957248	-	False	2294	0.73015873015873	CORE_REGION	CENTRAL_COMP
Streptomyces sp. WAC 01438	SWA3_3567	3957289	3958509	-	False	12533	0.428571428571429	CORE_REGION	CENTRAL_COMP
Streptomyces sp. WAC 01438	SWA3_3568	3958822	3959646	+	False	10243	0.428571428571429	CORE_REGION	CENTRAL_COMP
Streptomyces sp. WAC 01438	SWA3_3569	3959666	3959941	-	False	3064	0.285714285714286	CORE_REGION	CENTRAL_COMP
Streptomyces sp. WAC 01438	SWA3_3570	3959970	3960704	-	False	18904	0.420634920634921	CORE_REGION	CENTRAL_COMP
Streptomyces sp. WAC 01438	SWA3_3571	3960831	3962174	-	False	101	0.706349206349206	CORE_REGION	CENTRAL_COMP
Streptomyces sp. WAC 01438	SWA3_3572	3962272	3962433	+	False	50904	0	CORE_REGION	CENTRAL_COMP
Streptomyces sp. WAC 01438	SWA3_3573	3962486	3963868	-	False	13040	0.277777777777778	CORE_REGION	CENTRAL_COMP
Streptomyces sp. WAC 01438	SWA3_3574	3963892	3966600	-	False	22615	0.206349206349206	CORE_REGION	CENTRAL_COMP
Streptomyces sp. WAC 01438	SWA3_3575	3966605	3966967	-	False	22653	0.166666666666667	CORE_REGION	CENTRAL_COMP
Streptomyces sp. WAC 01438	SWA3_3576	3967020	3968099	-	False	941	0.682539682539683	CORE_REGION	CENTRAL_COMP
Streptomyces sp. WAC 01438	SWA3_3577	3968163	3969308	-	False	16995	0.365079365079365	CORE_REGION	CENTRAL_COMP
Streptomyces sp. WAC 01438	SWA3_3578	3969609	3969956	+	False	2745	0.976190476190476	CORE_REGION	CENTRAL_COMP
Streptomyces sp. WAC 01438	SWA3_3579	3970196	3971128	+	False	15506	0.0714285714285714	CORE_REGION	CENTRAL_COMP
Streptomyces sp. WAC 01438	SWA3_3580	3971173	3972171	+	False	6754	0.547619047619048	CORE_REGION	CENTRAL_COMP
Streptomyces sp. WAC 01438	SWA3_3581	3972349	3972849	-	False	2194	0.888888888888889	CORE_REGION	CENTRAL_COMP
Streptomyces sp. WAC 01438	SWA3_3582	3973232	3974155	+	False	261	0.825396825396825	CORE_REGION	CENTRAL_COMP
Streptomyces sp. WAC 01438	SWA3_3583	3974199	3976289	-	False	3167	0.746031746031746	CORE_REGION	CENTRAL_COMP
Streptomyces sp. WAC 01438	SWA3_3584	3976188	3976331	+	False	17536	0.0793650793650794	CORE_REGION	CENTRAL_COMP
Streptomyces sp. WAC 01438	SWA3_3585	3977434	3977952	+	False	4026	0.976190476190476	CORE_REGION	CENTRAL_COMP
Streptomyces sp. WAC 01438	SWA3_3586	3978065	3979681	+	False	18085	0.563492063492063	CORE_REGION	CENTRAL_COMP
Streptomyces sp. WAC 01438	SWA3_3587	3979734	3979943	-	False	209	1	CORE_REGION	CENTRAL_COMP
Streptomyces sp. WAC 01438	SWA3_3588	3979940	3980821	-	False	3989	0.976190476190476	CORE_REGION	CENTRAL_COMP
Streptomyces sp. WAC 01438	SWA3_3589	3981070	3981408	+	False	124	1	CORE_REGION	CENTRAL_COMP
Streptomyces sp. WAC 01438	SWA3_3590	3981721	3982641	+	False	41	0.761904761904762	CORE_REGION	CENTRAL_COMP
Streptomyces sp. WAC 01438	SWA3_3591	3982719	3983078	+	False	3403	0.46031746031746	CORE_REGION	CENTRAL_COMP
Streptomyces sp. WAC 01438	SWA3_3592	3983075	3983332	+	False	8262	0.261904761904762	CORE_REGION	CENTRAL_COMP
Streptomyces sp. WAC 01438	SWA3_3593	3983593	3983958	+	False	14091	0.563492063492063	CORE_REGION	CENTRAL_COMP
Streptomyces sp. WAC 01438	SWA3_3594	3984166	3984453	+	False	3905	0.595238095238095	CORE_REGION	CENTRAL_COMP
Streptomyces sp. WAC 01438	SWA3_3595	3984514	3985329	-	False	1547	0.912698412698413	CORE_REGION	CENTRAL_COMP
Streptomyces sp. WAC 01438	SWA3_3596	3985846	3987609	-	True	3260	1	CORE_REGION	CENTRAL_COMP
Streptomyces sp. WAC 01438	SWA3_3597	3987793	3989889	+	False	7765	0.984126984126984	CORE_REGION	CENTRAL_COMP
Streptomyces sp. WAC 01438	SWA3_3598	3989968	3990960	-	True	6963	1	CORE_REGION	CENTRAL_COMP
Streptomyces sp. WAC 01438	SWA3_3599	3991099	3991563	-	False	4286	1	CORE_REGION	CENTRAL_COMP
Streptomyces sp. WAC 01438	SWA3_3600	3991727	3993553	+	True	1822	1	CORE_REGION	CENTRAL_COMP
Streptomyces sp. WAC 01438	SWA3_3601	3993676	3994368	+	False	50502	0	CORE_REGION	CENTRAL_COMP
Streptomyces sp. WAC 01438	SWA3_3602	3994379	3995674	+	True	2247	1	CORE_REGION	CENTRAL_COMP
Streptomyces sp. WAC 01438	SWA3_3603	3995763	3996020	+	False	3198	0.849206349206349	CORE_REGION	CENTRAL_COMP
Streptomyces sp. WAC 01438	SWA3_3604	3996132	3996938	+	False	50370	0.0158730158730159	CORE_REGION	CENTRAL_COMP
Streptomyces sp. WAC 01438	SWA3_3605	3997077	3997559	+	False	10322	0.873015873015873	CORE_REGION	CENTRAL_COMP
Streptomyces sp. WAC 01438	SWA3_3606	3997669	3999015	+	False	20401	0.0396825396825397	CORE_REGION	CENTRAL_COMP
Streptomyces sp. WAC 01438	SWA3_3607	3999120	3999851	-	False	432	1	CORE_REGION	CENTRAL_COMP
Streptomyces sp. WAC 01438	SWA3_3608	4000110	4000934	+	True	9436	1	CORE_REGION	CENTRAL_COMP
Streptomyces sp. WAC 01438	SWA3_3609	4001044	4002354	-	True	724	1	CORE_REGION	CENTRAL_COMP
Streptomyces sp. WAC 01438	SWA3_3610	4002351	4003040	-	False	7699	0.992063492063492	CORE_REGION	CENTRAL_COMP
Streptomyces sp. WAC 01438	SWA3_3611	4003202	4004137	+	False	962	0.888888888888889	CORE_REGION	CENTRAL_COMP
Streptomyces sp. WAC 01438	SWA3_3612	4004240	4005676	-	False	981	1	CORE_REGION	CENTRAL_COMP
Streptomyces sp. WAC 01438	SWA3_3613	4005687	4006679	-	False	6291	1	CORE_REGION	CENTRAL_COMP
Streptomyces sp. WAC 01438	SWA3_3614	4006681	4007886	-	False	4938	0.992063492063492	CORE_REGION	CENTRAL_COMP
Streptomyces sp. WAC 01438	SWA3_3615	4008270	4009919	-	False	9145	0.992063492063492	CORE_REGION	CENTRAL_COMP
Streptomyces sp. WAC 01438	SWA3_3616	4009956	4010162	+	False	44295	0.0634920634920635	CORE_REGION	CENTRAL_COMP
Streptomyces sp. WAC 01438	SWA3_3617	4010278	4011948	+	False	1093	0.96031746031746	CORE_REGION	CENTRAL_COMP
Streptomyces sp. WAC 01438	SWA3_3618	4012109	4012651	-	True	8080	1	CORE_REGION	CENTRAL_COMP
Streptomyces sp. WAC 01438	SWA3_3619	4012878	4013477	+	False	17653	0.182539682539683	CORE_REGION	CENTRAL_COMP
Streptomyces sp. WAC 01438	SWA3_3620	4013510	4014493	-	True	7622	1	CORE_REGION	CENTRAL_COMP
Streptomyces sp. WAC 01438	SWA3_3621	4015229	4016257	+	False	9014	0.976190476190476	CORE_REGION	CENTRAL_COMP
Streptomyces sp. WAC 01438	SWA3_3622	4016254	4017102	+	False	15567	0.603174603174603	CORE_REGION	CENTRAL_COMP
Streptomyces sp. WAC 01438	SWA3_3623	4017138	4018151	-	False	7001	0.96031746031746	CORE_REGION	CENTRAL_COMP
Streptomyces sp. WAC 01438	SWA3_3624	4018232	4019602	-	False	3426	1	CORE_REGION	CENTRAL_COMP
Streptomyces sp. WAC 01438	SWA3_3625	4019599	4020576	-	False	1268	1	CORE_REGION	CENTRAL_COMP
Streptomyces sp. WAC 01438	SWA3_3626	4020676	4022160	-	False	3920	1	CORE_REGION	CENTRAL_COMP
Streptomyces sp. WAC 01438	SWA3_3627	4022160	4023164	-	True	6132	1	CORE_REGION	CENTRAL_COMP
Streptomyces sp. WAC 01438	SWA3_3628	4023161	4024303	-	True	7626	1	CORE_REGION	CENTRAL_COMP
Streptomyces sp. WAC 01438	SWA3_3629	4024474	4024974	+	False	7177	1	CORE_REGION	CENTRAL_COMP
Streptomyces sp. WAC 01438	SWA3_3630	4025026	4025616	-	True	9653	1	CORE_REGION	CENTRAL_COMP
Streptomyces sp. WAC 01438	SWA3_3631	4025613	4027127	-	False	9475	0.976190476190476	CORE_REGION	CENTRAL_COMP
Streptomyces sp. WAC 01438	SWA3_3632	4027289	4028980	+	False	4031	1	CORE_REGION	CENTRAL_COMP
Streptomyces sp. WAC 01438	SWA3_3633	4028987	4029772	-	False	9298	0.706349206349206	CORE_REGION	CENTRAL_COMP
Streptomyces sp. WAC 01438	SWA3_3634	4029782	4030129	-	False	50837	0	CORE_REGION	CENTRAL_COMP
Streptomyces sp. WAC 01438	SWA3_3635	4030135	4031028	-	False	5145	1	CORE_REGION	CENTRAL_COMP
Streptomyces sp. WAC 01438	SWA3_3636	4031025	4031918	-	False	349	1	CORE_REGION	CENTRAL_COMP
Streptomyces sp. WAC 01438	SWA3_3637	4032235	4033245	+	False	4689	1	CORE_REGION	CENTRAL_COMP
Streptomyces sp. WAC 01438	SWA3_3638	4033242	4033529	+	False	9720	1	CORE_REGION	CENTRAL_COMP
Streptomyces sp. WAC 01438	SWA3_3639	4033526	4034284	+	False	9279	1	CORE_REGION	CENTRAL_COMP
Streptomyces sp. WAC 01438	SWA3_3640	4034281	4034820	+	False	7716	1	CORE_REGION	CENTRAL_COMP
Streptomyces sp. WAC 01438	SWA3_3641	4034820	4035878	+	False	406	1	CORE_REGION	CENTRAL_COMP
Streptomyces sp. WAC 01438	SWA3_3642	4035903	4036232	-	True	9290	1	CORE_REGION	CENTRAL_COMP
Streptomyces sp. WAC 01438	SWA3_3643	4036287	4037126	-	False	28	1	CORE_REGION	CENTRAL_COMP
Streptomyces sp. WAC 01438	SWA3_3644	4037240	4038709	-	False	4000	0.984126984126984	CORE_REGION	CENTRAL_COMP
Streptomyces sp. WAC 01438	SWA3_3645	4038906	4039574	-	False	5982	0.888888888888889	CORE_REGION	CENTRAL_COMP
Streptomyces sp. WAC 01438	SWA3_3646	4039940	4040773	+	False	10256	0.761904761904762	CORE_REGION	CENTRAL_COMP
Streptomyces sp. WAC 01438	SWA3_3647	4040770	4041738	+	False	13953	0.365079365079365	CORE_REGION	CENTRAL_COMP
Streptomyces sp. WAC 01438	SWA3_3648	4042521	4043378	+	False	7053	0.992063492063492	CORE_REGION	CENTRAL_COMP
Streptomyces sp. WAC 01438	SWA3_3649	4043389	4043895	+	True	4870	1	CORE_REGION	CENTRAL_COMP
Streptomyces sp. WAC 01438	SWA3_3650	4043980	4045566	+	False	6796	1	CORE_REGION	CENTRAL_COMP
Streptomyces sp. WAC 01438	SWA3_3651	4045594	4047042	+	False	2884	1	CORE_REGION	CENTRAL_COMP
Streptomyces sp. WAC 01438	SWA3_3652	4047039	4048514	+	True	2084	1	CORE_REGION	CENTRAL_COMP
Streptomyces sp. WAC 01438	SWA3_3653	4048684	4050708	+	False	3012	1	CORE_REGION	CENTRAL_COMP
Streptomyces sp. WAC 01438	SWA3_3654	4050832	4051596	-	True	3213	1	CORE_REGION	CENTRAL_COMP
Streptomyces sp. WAC 01438	SWA3_3655	4051610	4052815	-	False	4100	1	CORE_REGION	CENTRAL_COMP
Streptomyces sp. WAC 01438	SWA3_3656	4052812	4053450	-	True	120	1	CORE_REGION	CENTRAL_COMP
Streptomyces sp. WAC 01438	SWA3_3657	4053447	4053608	-	False	3067	1	CORE_REGION	CENTRAL_COMP
Streptomyces sp. WAC 01438	SWA3_3658	4053829	4054542	-	True	1988	1	CORE_REGION	CENTRAL_COMP
Streptomyces sp. WAC 01438	SWA3_3659	4054750	4055004	+	True	5641	1	CORE_REGION	CENTRAL_COMP
Streptomyces sp. WAC 01438	SWA3_3660	4055285	4056172	-	False	9040	0.992063492063492	CORE_REGION	CENTRAL_COMP
Streptomyces sp. WAC 01438	SWA3_3661	4056274	4056801	-	False	1475	1	CORE_REGION	CENTRAL_COMP
Streptomyces sp. WAC 01438	SWA3_3662	4057140	4057838	+	False	8782	1	CORE_REGION	CENTRAL_COMP
Streptomyces sp. WAC 01438	SWA3_3663	4058378	4058773	+	False	4999	0.992063492063492	CORE_REGION	CENTRAL_COMP
Streptomyces sp. WAC 01438	SWA3_3664	4058752	4058895	-	False	50326	0	CORE_REGION	CENTRAL_COMP
Streptomyces sp. WAC 01438	SWA3_3665	4058953	4060692	+	False	1150	0.96031746031746	CORE_REGION	CENTRAL_COMP
Streptomyces sp. WAC 01438	SWA3_3666	4060704	4061957	-	False	9093	0.968253968253968	CORE_REGION	CENTRAL_COMP
Streptomyces sp. WAC 01438	SWA3_3667	4062165	4062293	-	False	2948	0.928571428571429	CORE_REGION	CENTRAL_COMP
Streptomyces sp. WAC 01438	SWA3_3668	4062366	4062536	+	False	50202	0	CORE_REGION	CENTRAL_COMP
Streptomyces sp. WAC 01438	SWA3_3669	4062633	4063004	+	False	14293	0.825396825396825	CORE_REGION	CENTRAL_COMP
Streptomyces sp. WAC 01438	SWA3_3670	4063159	4063539	-	False	50333	0	CORE_REGION	CENTRAL_COMP
Streptomyces sp. WAC 01438	SWA3_3671	4063896	4064642	-	False	3396	1	CORE_REGION	CENTRAL_COMP
Streptomyces sp. WAC 01438	SWA3_3672	4064661	4067258	-	True	6343	1	CORE_REGION	CENTRAL_COMP
Streptomyces sp. WAC 01438	SWA3_3673	4067301	4069505	-	True	6133	1	CORE_REGION	CENTRAL_COMP
Streptomyces sp. WAC 01438	SWA3_3674	4069795	4070337	-	False	1577	1	CORE_REGION	CENTRAL_COMP
Streptomyces sp. WAC 01438	SWA3_3675	4070334	4071455	-	True	2775	1	CORE_REGION	CENTRAL_COMP
Streptomyces sp. WAC 01438	SWA3_3676	4071541	4072416	-	False	3118	1	CORE_REGION	CENTRAL_COMP
Streptomyces sp. WAC 01438	SWA3_3677	4072603	4073733	-	True	5816	1	CORE_REGION	CENTRAL_COMP
Streptomyces sp. WAC 01438	SWA3_3678	4074601	4076604	-	False	8851	1	CORE_REGION	CENTRAL_COMP
Streptomyces sp. WAC 01438	SWA3_3679	4076980	4077117	+	False	9185	0.936507936507937	CORE_REGION	CENTRAL_COMP
Streptomyces sp. WAC 01438	SWA3_3680	4077139	4077510	+	False	8660	0.714285714285714	CORE_REGION	CENTRAL_COMP
Streptomyces sp. WAC 01438	SWA3_3681	4077507	4077881	+	False	6590	0.880952380952381	CORE_REGION	CENTRAL_COMP
Streptomyces sp. WAC 01438	SWA3_3682	4077885	4079150	+	True	3935	1	CORE_REGION	CENTRAL_COMP
Streptomyces sp. WAC 01438	SWA3_3683	4079166	4079678	+	True	8494	1	CORE_REGION	CENTRAL_COMP
Streptomyces sp. WAC 01438	SWA3_3684	4079794	4080513	+	True	5369	1	CORE_REGION	CENTRAL_COMP
Streptomyces sp. WAC 01438	SWA3_3685	4080906	4081934	+	True	462	1	CORE_REGION	CENTRAL_COMP
Streptomyces sp. WAC 01438	SWA3_3686	4082156	4083031	+	True	1834	1	CORE_REGION	CENTRAL_COMP
Streptomyces sp. WAC 01438	SWA3_3687	4083346	4083963	+	True	7534	1	CORE_REGION	CENTRAL_COMP
Streptomyces sp. WAC 01438	SWA3_3688	4084070	4084402	-	False	7608	1	CORE_REGION	CENTRAL_COMP
Streptomyces sp. WAC 01438	SWA3_3689	4084444	4085412	-	True	5486	1	CORE_REGION	CENTRAL_COMP
Streptomyces sp. WAC 01438	SWA3_3690	4085604	4086518	-	False	8266	0.992063492063492	CORE_REGION	CENTRAL_COMP
Streptomyces sp. WAC 01438	SWA3_3691	4086515	4087237	-	False	3231	0.992063492063492	CORE_REGION	CENTRAL_COMP
Streptomyces sp. WAC 01438	SWA3_3692	4087266	4088954	-	False	4372	1	CORE_REGION	CENTRAL_COMP
Streptomyces sp. WAC 01438	SWA3_3693	4089096	4091486	-	False	8923	1	CORE_REGION	CENTRAL_COMP
Streptomyces sp. WAC 01438	SWA3_3694	4091530	4093926	-	False	9449	1	CORE_REGION	CENTRAL_COMP
Streptomyces sp. WAC 01438	SWA3_3695	4094180	4095592	+	True	2788	1	CORE_REGION	CENTRAL_COMP
Streptomyces sp. WAC 01438	SWA3_3696	4095688	4096170	-	False	16913	0.492063492063492	CORE_REGION	CENTRAL_COMP
Streptomyces sp. WAC 01438	SWA3_3697	4096295	4097557	-	False	8393	1	CORE_REGION	CENTRAL_COMP
Streptomyces sp. WAC 01438	SWA3_3698	4097635	4098717	-	True	6588	1	CORE_REGION	CENTRAL_COMP
Streptomyces sp. WAC 01438	SWA3_3699	4098761	4099444	-	True	3186	1	CORE_REGION	CENTRAL_COMP
Streptomyces sp. WAC 01438	SWA3_3700	4100190	4102475	+	False	3934	1	CORE_REGION	CENTRAL_COMP
Streptomyces sp. WAC 01438	SWA3_3701	4102633	4104075	+	True	5920	1	CORE_REGION	CENTRAL_COMP
Streptomyces sp. WAC 01438	SWA3_3702	4104190	4105221	-	True	3352	1	CORE_REGION	CENTRAL_COMP
Streptomyces sp. WAC 01438	SWA3_3703	4105323	4106444	-	True	5319	1	CORE_REGION	CENTRAL_COMP
Streptomyces sp. WAC 01438	SWA3_3704	4106614	4106925	-	True	1138	1	CORE_REGION	CENTRAL_COMP
Streptomyces sp. WAC 01438	SWA3_3705	4107210	4107500	+	True	1593	1	CORE_REGION	CENTRAL_COMP
Streptomyces sp. WAC 01438	SWA3_3706	4107577	4108164	+	False	7337	1	CORE_REGION	CENTRAL_COMP
Streptomyces sp. WAC 01438	SWA3_3707	4108207	4108443	+	True	5798	1	CORE_REGION	CENTRAL_COMP
Streptomyces sp. WAC 01438	SWA3_3708	4108462	4108908	+	True	1061	1	CORE_REGION	CENTRAL_COMP
Streptomyces sp. WAC 01438	SWA3_3709	4109026	4110369	-	True	7420	1	CORE_REGION	CENTRAL_COMP
Streptomyces sp. WAC 01438	SWA3_3710	4110823	4112301	+	False	8463	0.976190476190476	CORE_REGION	CENTRAL_COMP
Streptomyces sp. WAC 01438	SWA3_3711	4113626	4114276	+	False	9105	0.00793650793650794	CORE_REGION	CENTRAL_COMP
Streptomyces sp. WAC 01438	SWA3_3712	4115789	4115941	+	False	50716	0	CORE_REGION	CENTRAL_COMP
Streptomyces sp. WAC 01438	SWA3_3713	4116046	4116189	+	False	50641	0.0158730158730159	CORE_REGION	CENTRAL_COMP
Streptomyces sp. WAC 01438	SWA3_3714	4116235	4116432	-	False	10895	0.222222222222222	CORE_REGION	CENTRAL_COMP
Streptomyces sp. WAC 01438	SWA3_3715	4116762	4117157	+	False	12384	0.0873015873015873	CORE_REGION	CENTRAL_COMP
Streptomyces sp. WAC 01438	SWA3_3716	4117357	4117965	-	False	17565	0.0714285714285714	CORE_REGION	CENTRAL_COMP
Streptomyces sp. WAC 01438	SWA3_3717	4117962	4119002	-	False	16712	0.0714285714285714	CORE_REGION	CENTRAL_COMP
Streptomyces sp. WAC 01438	SWA3_3718	4118995	4120131	-	False	17464	0.0714285714285714	CORE_REGION	CENTRAL_COMP
Streptomyces sp. WAC 01438	SWA3_3719	4120195	4121535	+	False	18767	0.0476190476190476	CORE_REGION	CENTRAL_COMP
Streptomyces sp. WAC 01438	SWA3_3720	4121543	4122685	-	False	17229	0.0714285714285714	CORE_REGION	CENTRAL_COMP
Streptomyces sp. WAC 01438	SWA3_3721	4122779	4123468	+	False	17799	0.428571428571429	CORE_REGION	CENTRAL_COMP
Streptomyces sp. WAC 01438	SWA3_3722	4123479	4124618	+	False	13128	0.476190476190476	CORE_REGION	CENTRAL_COMP
Streptomyces sp. WAC 01438	SWA3_3723	4124758	4125483	+	False	19509	0.150793650793651	CORE_REGION	CENTRAL_COMP
Streptomyces sp. WAC 01438	SWA3_3724	4125762	4126322	+	False	9118	1	CORE_REGION	CENTRAL_COMP
Streptomyces sp. WAC 01438	SWA3_3725	4126494	4127879	+	False	9343	0.984126984126984	CORE_REGION	CENTRAL_COMP
Streptomyces sp. WAC 01438	SWA3_3726	4127942	4128394	-	False	5351	0.976190476190476	CORE_REGION	CENTRAL_COMP
Streptomyces sp. WAC 01438	SWA3_3727	4128404	4128868	-	False	290	0.976190476190476	CORE_REGION	CENTRAL_COMP
Streptomyces sp. WAC 01438	SWA3_3728	4129012	4130220	+	False	1331	0.968253968253968	CORE_REGION	CENTRAL_COMP
Streptomyces sp. WAC 01438	SWA3_3729	4130319	4130747	+	False	714	0.849206349206349	CORE_REGION	CENTRAL_COMP
Streptomyces sp. WAC 01438	SWA3_3730	4130819	4131757	-	False	15239	0.80952380952381	CORE_REGION	CENTRAL_COMP
Streptomyces sp. WAC 01438	SWA3_3731	4131773	4132240	-	False	3216	0.984126984126984	CORE_REGION	CENTRAL_COMP
Streptomyces sp. WAC 01438	SWA3_3732	4132353	4133258	-	False	7330	0.857142857142857	CORE_REGION	CENTRAL_COMP
Streptomyces sp. WAC 01438	SWA3_3733	4133488	4134651	-	False	7750	0.984126984126984	CORE_REGION	CENTRAL_COMP
Streptomyces sp. WAC 01438	SWA3_3734	4134648	4135139	-	False	7333	0.650793650793651	CORE_REGION	CENTRAL_COMP
Streptomyces sp. WAC 01438	SWA3_3735	4135145	4135522	-	False	6514	0.984126984126984	CORE_REGION	CENTRAL_COMP
Streptomyces sp. WAC 01438	SWA3_3736	4135584	4135901	+	False	8907	0.992063492063492	CORE_REGION	CENTRAL_COMP
Streptomyces sp. WAC 01438	SWA3_3737	4136057	4136269	+	False	6908	0.992063492063492	CORE_REGION	CENTRAL_COMP
Streptomyces sp. WAC 01438	SWA3_3738	4136569	4137294	+	False	3990	0.96031746031746	CORE_REGION	CENTRAL_COMP
Streptomyces sp. WAC 01438	SWA3_3739	4137393	4137827	+	False	3535	0.992063492063492	CORE_REGION	CENTRAL_COMP
Streptomyces sp. WAC 01438	SWA3_3740	4137891	4139177	-	False	6136	0.992063492063492	CORE_REGION	CENTRAL_COMP
Streptomyces sp. WAC 01438	SWA3_3741	4139543	4141357	+	True	5563	1	CORE_REGION	CENTRAL_COMP
Streptomyces sp. WAC 01438	SWA3_3742	4141448	4142902	+	False	16492	0.23015873015873	CORE_REGION	CENTRAL_COMP
Streptomyces sp. WAC 01438	SWA3_3743	4143038	4143916	-	False	4216	0.992063492063492	CORE_REGION	CENTRAL_COMP
Streptomyces sp. WAC 01438	SWA3_3744	4144101	4145183	-	False	6676	1	CORE_REGION	CENTRAL_COMP
Streptomyces sp. WAC 01438	SWA3_3745	4145454	4146542	-	True	7962	1	CORE_REGION	CENTRAL_COMP
Streptomyces sp. WAC 01438	SWA3_3746	4147027	4148106	+	True	2225	1	CORE_REGION	CENTRAL_COMP
Streptomyces sp. WAC 01438	SWA3_3747	4148392	4149897	+	False	8939	1	CORE_REGION	CENTRAL_COMP
Streptomyces sp. WAC 01438	SWA3_3748	4149918	4150922	+	True	459	1	CORE_REGION	CENTRAL_COMP
Streptomyces sp. WAC 01438	SWA3_3749	4150935	4154549	+	False	10746	0.984126984126984	CORE_REGION	CENTRAL_COMP
Streptomyces sp. WAC 01438	SWA3_3750	4154614	4155672	+	False	7776	0.992063492063492	CORE_REGION	CENTRAL_COMP
Streptomyces sp. WAC 01438	SWA3_3751	4155698	4156567	-	True	9090	1	CORE_REGION	CENTRAL_COMP
Streptomyces sp. WAC 01438	SWA3_3752	4156672	4157358	-	False	27532	0.00793650793650794	CORE_REGION	CENTRAL_COMP
Streptomyces sp. WAC 01438	SWA3_3753	4157382	4158815	+	False	27329	0.0555555555555556	CORE_REGION	CENTRAL_COMP
Streptomyces sp. WAC 01438	SWA3_3754	4159062	4159250	+	False	50709	0	CORE_REGION	CENTRAL_COMP
Streptomyces sp. WAC 01438	SWA3_3755	4159380	4160921	+	False	12503	0.0873015873015873	CORE_REGION	CENTRAL_COMP
Streptomyces sp. WAC 01438	SWA3_3756	4161276	4162472	+	False	20706	0.285714285714286	CORE_REGION	CENTRAL_COMP
Streptomyces sp. WAC 01438	SWA3_3757	4162691	4163251	+	False	35363	0.0714285714285714	CORE_REGION	CENTRAL_COMP
Streptomyces sp. WAC 01438	SWA3_3758	4163248	4164960	+	False	12455	0.650793650793651	CORE_REGION	CENTRAL_COMP
Streptomyces sp. WAC 01438	SWA3_3759	4165012	4165881	+	False	48515	0.0634920634920635	CORE_REGION	CENTRAL_COMP
Streptomyces sp. WAC 01438	SWA3_3760	4165957	4166193	-	False	28628	0.0952380952380952	CORE_REGION	CENTRAL_COMP
Streptomyces sp. WAC 01438	SWA3_3761	4166327	4166896	-	False	20972	0.134920634920635	CORE_REGION	CENTRAL_COMP
Streptomyces sp. WAC 01438	SWA3_3762	4166893	4167864	-	False	20972	0.134920634920635	CORE_REGION	CENTRAL_COMP
Streptomyces sp. WAC 01438	SWA3_3763	4168009	4169163	+	False	21930	0.0396825396825397	CORE_REGION	CENTRAL_COMP
Streptomyces sp. WAC 01438	SWA3_3764	4169160	4169864	+	False	21562	0.0396825396825397	CORE_REGION	CENTRAL_COMP
Streptomyces sp. WAC 01438	SWA3_3765	4169861	4171096	+	False	21644	0.0396825396825397	CORE_REGION	CENTRAL_COMP
Streptomyces sp. WAC 01438	SWA3_3766	4171093	4171989	+	False	21323	0.0476190476190476	CORE_REGION	CENTRAL_COMP
Streptomyces sp. WAC 01438	SWA3_3767	4171947	4172429	-	False	10702	0.198412698412698	CORE_REGION	CENTRAL_COMP
Streptomyces sp. WAC 01438	SWA3_3768	4172549	4173466	+	False	2818	0.246031746031746	CORE_REGION	CENTRAL_COMP
Streptomyces sp. WAC 01438	SWA3_3769	4173558	4174037	+	False	248	1	CORE_REGION	CENTRAL_COMP
Streptomyces sp. WAC 01438	SWA3_3770	4174210	4175091	+	False	8875	0.992063492063492	CORE_REGION	CENTRAL_COMP
Streptomyces sp. WAC 01438	SWA3_3771	4177736	4178896	-	False	1836	0.992063492063492	CORE_REGION	CENTRAL_COMP
Streptomyces sp. WAC 01438	SWA3_3772	4178977	4181916	-	False	2698	1	CORE_REGION	CENTRAL_COMP
Streptomyces sp. WAC 01438	SWA3_3773	4182098	4182322	+	False	13101	0.206349206349206	CORE_REGION	CENTRAL_COMP
Streptomyces sp. WAC 01438	SWA3_3774	4182319	4182720	+	False	4586	0.658730158730159	CORE_REGION	CENTRAL_COMP
Streptomyces sp. WAC 01438	SWA3_3775	4182763	4182996	-	False	28802	0.0158730158730159	CORE_REGION	CENTRAL_COMP
Streptomyces sp. WAC 01438	SWA3_3776	4183077	4183523	-	False	15494	0.412698412698413	CORE_REGION	CENTRAL_COMP
Streptomyces sp. WAC 01438	SWA3_3777	4183532	4184089	-	False	13233	0.857142857142857	CORE_REGION	CENTRAL_COMP
Streptomyces sp. WAC 01438	SWA3_3778	4184086	4184274	-	False	50596	0	CORE_REGION	CENTRAL_COMP
Streptomyces sp. WAC 01438	SWA3_3779	4184271	4185998	-	False	13367	0.976190476190476	CORE_REGION	CENTRAL_COMP
Streptomyces sp. WAC 01438	SWA3_3780	4186202	4187176	+	True	2959	1	CORE_REGION	CENTRAL_COMP
Streptomyces sp. WAC 01438	SWA3_3781	4187166	4188080	+	True	6365	1	CORE_REGION	CENTRAL_COMP
Streptomyces sp. WAC 01438	SWA3_3782	4188077	4188988	+	True	2595	1	CORE_REGION	CENTRAL_COMP
Streptomyces sp. WAC 01438	SWA3_3783	4188999	4189718	+	True	9534	1	CORE_REGION	CENTRAL_COMP
Streptomyces sp. WAC 01438	SWA3_3784	4190123	4190926	-	True	7309	1	CORE_REGION	CENTRAL_COMP
Streptomyces sp. WAC 01438	SWA3_3785	4190923	4192161	-	True	3735	1	CORE_REGION	CENTRAL_COMP
Streptomyces sp. WAC 01438	SWA3_3786	4192761	4193693	-	True	1414	1	CORE_REGION	CENTRAL_COMP
Streptomyces sp. WAC 01438	SWA3_3787	4193765	4195048	-	False	5743	1	CORE_REGION	CENTRAL_COMP
Streptomyces sp. WAC 01438	SWA3_3788	4195055	4197175	-	False	8441	0.992063492063492	CORE_REGION	CENTRAL_COMP
Streptomyces sp. WAC 01438	SWA3_3789	4197189	4197653	-	False	6912	1	CORE_REGION	CENTRAL_COMP
Streptomyces sp. WAC 01438	SWA3_3790	4197650	4198303	-	False	1264	1	CORE_REGION	CENTRAL_COMP
Streptomyces sp. WAC 01438	SWA3_3791	4198405	4199151	-	False	5568	1	CORE_REGION	CENTRAL_COMP
Streptomyces sp. WAC 01438	SWA3_3792	4199341	4200096	-	False	7633	1	CORE_REGION	CENTRAL_COMP
Streptomyces sp. WAC 01438	SWA3_3793	4200368	4200832	+	False	3652	1	CORE_REGION	CENTRAL_COMP
Streptomyces sp. WAC 01438	SWA3_3794	4200902	4202359	-	True	1241	1	CORE_REGION	CENTRAL_COMP
Streptomyces sp. WAC 01438	SWA3_3795	4203089	4204597	-	False	3055	1	CORE_REGION	CENTRAL_COMP
Streptomyces sp. WAC 01438	SWA3_3796	4205169	4205768	+	False	7884	1	CORE_REGION	CENTRAL_COMP
Streptomyces sp. WAC 01438	SWA3_3797	4205924	4206346	+	False	13148	0.825396825396825	CORE_REGION	CENTRAL_COMP
Streptomyces sp. WAC 01438	SWA3_3798	4206983	4207948	-	True	6103	1	CORE_REGION	CENTRAL_COMP
Streptomyces sp. WAC 01438	SWA3_3799	4208104	4208661	-	False	2975	1	CORE_REGION	CENTRAL_COMP
Streptomyces sp. WAC 01438	SWA3_3800	4208978	4209808	-	True	2211	1	CORE_REGION	CENTRAL_COMP
Streptomyces sp. WAC 01438	SWA3_3801	4210548	4211645	+	False	7120	1	CORE_REGION	CENTRAL_COMP
Streptomyces sp. WAC 01438	SWA3_3802	4212442	4212690	-	False	22485	0.0555555555555556	CORE_REGION	CENTRAL_COMP
Streptomyces sp. WAC 01438	SWA3_3803	4212718	4217184	+	False	2301	0.857142857142857	CORE_REGION	CENTRAL_COMP
Streptomyces sp. WAC 01438	SWA3_3804	4217288	4218943	-	True	1901	1	CORE_REGION	CENTRAL_COMP
Streptomyces sp. WAC 01438	SWA3_3805	4219078	4219638	-	False	2846	0.992063492063492	CORE_REGION	CENTRAL_COMP
Streptomyces sp. WAC 01438	SWA3_3806	4220035	4220361	-	False	12848	0.841269841269841	CORE_REGION	CENTRAL_COMP
Streptomyces sp. WAC 01438	SWA3_3807	4220699	4221571	+	False	8391	0.746031746031746	CORE_REGION	CENTRAL_COMP
Streptomyces sp. WAC 01438	SWA3_3808	4221623	4221826	+	False	50530	0	CORE_REGION	CENTRAL_COMP
Streptomyces sp. WAC 01438	SWA3_3809	4221778	4222077	+	False	17284	0.238095238095238	CORE_REGION	CENTRAL_COMP
Streptomyces sp. WAC 01438	SWA3_3810	4222115	4222285	-	False	50267	0	CORE_REGION	CENTRAL_COMP
Streptomyces sp. WAC 01438	SWA3_3811	4222356	4223582	-	False	22032	0.103174603174603	CORE_REGION	CENTRAL_COMP
Streptomyces sp. WAC 01438	SWA3_3812	4223668	4224093	-	False	10145	0.301587301587302	CORE_REGION	CENTRAL_COMP
Streptomyces sp. WAC 01438	SWA3_3813	4224288	4225397	+	False	50226	0.0238095238095238	CORE_REGION	CENTRAL_COMP
Streptomyces sp. WAC 01438	SWA3_3814	4225422	4226711	-	False	6825	0.698412698412698	CORE_REGION	CENTRAL_COMP
Streptomyces sp. WAC 01438	SWA3_3815	4226846	4228243	-	False	3954	0.555555555555556	CORE_REGION	CENTRAL_COMP
Streptomyces sp. WAC 01438	SWA3_3816	4228415	4228885	-	False	16753	0.198412698412698	CORE_REGION	CENTRAL_COMP
Streptomyces sp. WAC 01438	SWA3_3817	4228948	4229382	-	False	5179	0.920634920634921	CORE_REGION	CENTRAL_COMP
Streptomyces sp. WAC 01438	SWA3_3818	4229537	4229710	-	False	17728	0.0317460317460317	CORE_REGION	CENTRAL_COMP
Streptomyces sp. WAC 01438	SWA3_3819	4229693	4230424	+	False	4445	1	CORE_REGION	CENTRAL_COMP
Streptomyces sp. WAC 01438	SWA3_3820	4230470	4231375	+	False	5182	0.80952380952381	CORE_REGION	CENTRAL_COMP
Streptomyces sp. WAC 01438	SWA3_3821	4231551	4232228	+	False	6890	0.968253968253968	CORE_REGION	CENTRAL_COMP
Streptomyces sp. WAC 01438	SWA3_3822	4232263	4233795	+	False	2897	1	CORE_REGION	CENTRAL_COMP
Streptomyces sp. WAC 01438	SWA3_3823	4233869	4234642	+	False	5535	0.944444444444444	CORE_REGION	CENTRAL_COMP
Streptomyces sp. WAC 01438	SWA3_3824	4234691	4235161	-	False	419	0.857142857142857	CORE_REGION	CENTRAL_COMP
Streptomyces sp. WAC 01438	SWA3_3825	4235199	4236023	-	False	50748	0	CORE_REGION	CENTRAL_COMP
Streptomyces sp. WAC 01438	SWA3_3826	4236113	4237735	-	False	1044	1	CORE_REGION	CENTRAL_COMP
Streptomyces sp. WAC 01438	SWA3_3827	4237821	4238312	-	False	1809	1	CORE_REGION	CENTRAL_COMP
Streptomyces sp. WAC 01438	SWA3_3828	4238543	4238737	+	False	9391	0.888888888888889	CORE_REGION	CENTRAL_COMP
Streptomyces sp. WAC 01438	SWA3_3829	4238891	4239802	-	False	1891	1	CORE_REGION	CENTRAL_COMP
Streptomyces sp. WAC 01438	SWA3_3830	4240048	4240845	-	False	9333	1	CORE_REGION	CENTRAL_COMP
Streptomyces sp. WAC 01438	SWA3_3831	4241083	4241379	-	False	11383	0.841269841269841	CORE_REGION	CENTRAL_COMP
Streptomyces sp. WAC 01438	SWA3_3832	4241376	4241552	-	False	1359	1	CORE_REGION	CENTRAL_COMP
Streptomyces sp. WAC 01438	SWA3_3833	4241782	4242279	-	True	6864	1	CORE_REGION	CENTRAL_COMP
Streptomyces sp. WAC 01438	SWA3_3834	4242282	4242821	-	False	8697	1	CORE_REGION	CENTRAL_COMP
Streptomyces sp. WAC 01438	SWA3_3835	4243124	4243363	-	False	19631	0.53968253968254	CORE_REGION	CENTRAL_COMP
Streptomyces sp. WAC 01438	SWA3_3836	4243529	4244164	+	True	5157	1	CORE_REGION	CENTRAL_COMP
Streptomyces sp. WAC 01438	SWA3_3837	4244205	4244837	-	False	6618	1	CORE_REGION	CENTRAL_COMP
Streptomyces sp. WAC 01438	SWA3_3838	4245034	4245330	-	True	8622	1	CORE_REGION	CENTRAL_COMP
Streptomyces sp. WAC 01438	SWA3_3839	4245521	4246123	-	False	7780	0.833333333333333	CORE_REGION	CENTRAL_COMP
Streptomyces sp. WAC 01438	SWA3_3840	4246484	4247206	-	False	14785	0.611111111111111	CORE_REGION	CENTRAL_COMP
Streptomyces sp. WAC 01438	SWA3_3841	4247694	4248437	-	False	50702	0	CORE_REGION	CENTRAL_COMP
Streptomyces sp. WAC 01438	SWA3_3842	4248420	4250129	+	False	16237	0.666666666666667	CORE_REGION	CENTRAL_COMP
Streptomyces sp. WAC 01438	SWA3_3843	4250122	4250730	+	False	15109	0.579365079365079	CORE_REGION	CENTRAL_COMP
Streptomyces sp. WAC 01438	SWA3_3844	4250727	4251206	+	False	7731	0.579365079365079	CORE_REGION	CENTRAL_COMP
Streptomyces sp. WAC 01438	SWA3_3845	4251203	4251976	+	False	233	1	CORE_REGION	CENTRAL_COMP
Streptomyces sp. WAC 01438	SWA3_3846	4252637	4254094	+	False	8441	0.992063492063492	CORE_REGION	CENTRAL_COMP
Streptomyces sp. WAC 01438	SWA3_3847	4254067	4254522	+	False	50402	0	CORE_REGION	CENTRAL_COMP
Streptomyces sp. WAC 01438	SWA3_3848	4254676	4256373	+	False	3155	0.325396825396825	CORE_REGION	CENTRAL_COMP
Streptomyces sp. WAC 01438	SWA3_3849	4256388	4258202	+	False	30961	0.0317460317460317	CORE_REGION	CENTRAL_COMP
Streptomyces sp. WAC 01438	SWA3_3850	4258250	4259125	+	False	18321	0.174603174603175	CORE_REGION	CENTRAL_COMP
Streptomyces sp. WAC 01438	SWA3_3851	4259175	4259447	-	False	19511	0.198412698412698	CORE_REGION	CENTRAL_COMP
Streptomyces sp. WAC 01438	SWA3_3852	4260267	4262540	+	False	3557	0.992063492063492	CORE_REGION	CENTRAL_COMP
Streptomyces sp. WAC 01438	SWA3_3853	4262666	4263919	+	False	8309	1	CORE_REGION	CENTRAL_COMP
Streptomyces sp. WAC 01438	SWA3_3854	4265023	4266882	+	False	6068	1	CORE_REGION	CENTRAL_COMP
Streptomyces sp. WAC 01438	SWA3_3855	4267141	4268673	+	False	6718	1	CORE_REGION	CENTRAL_COMP
Streptomyces sp. WAC 01438	SWA3_3856	4268743	4269642	+	True	6837	1	CORE_REGION	CENTRAL_COMP
Streptomyces sp. WAC 01438	SWA3_3857	4269789	4270391	-	False	129	0.944444444444444	CORE_REGION	CENTRAL_COMP
Streptomyces sp. WAC 01438	SWA3_3858	4270406	4271773	-	False	1444	0.936507936507937	CORE_REGION	CENTRAL_COMP
Streptomyces sp. WAC 01438	SWA3_3859	4271807	4272583	-	False	8878	0.904761904761905	CORE_REGION	CENTRAL_COMP
Streptomyces sp. WAC 01438	SWA3_3860	4272580	4273542	-	False	2886	0.984126984126984	CORE_REGION	CENTRAL_COMP
Streptomyces sp. WAC 01438	SWA3_3861	4274104	4274421	-	True	4564	1	CORE_REGION	CENTRAL_COMP
Streptomyces sp. WAC 01438	SWA3_3862	4274774	4275037	+	True	6079	1	CORE_REGION	CENTRAL_COMP
Streptomyces sp. WAC 01438	SWA3_3863	4275034	4275738	+	True	2080	1	CORE_REGION	CENTRAL_COMP
Streptomyces sp. WAC 01438	SWA3_3864	4275735	4277993	+	True	4640	1	CORE_REGION	CENTRAL_COMP
Streptomyces sp. WAC 01438	SWA3_3865	4278149	4278631	+	False	5684	0.46031746031746	CORE_REGION	CENTRAL_COMP
Streptomyces sp. WAC 01438	SWA3_3866	4278665	4279501	+	False	2969	0.452380952380952	CORE_REGION	CENTRAL_COMP
Streptomyces sp. WAC 01438	SWA3_3867	4279519	4280316	+	False	1062	1	CORE_REGION	CENTRAL_COMP
Streptomyces sp. WAC 01438	SWA3_3868	4280325	4281152	+	False	16311	0.80952380952381	CORE_REGION	CENTRAL_COMP
Streptomyces sp. WAC 01438	SWA3_3869	4281215	4282741	+	True	777	1	CORE_REGION	CENTRAL_COMP
Streptomyces sp. WAC 01438	SWA3_3870	4282775	4283854	+	True	7172	1	CORE_REGION	CENTRAL_COMP
Streptomyces sp. WAC 01438	SWA3_3871	4283987	4284235	-	False	7982	0.992063492063492	CORE_REGION	CENTRAL_COMP
Streptomyces sp. WAC 01438	SWA3_3872	4284554	4285642	-	True	6406	1	CORE_REGION	CENTRAL_COMP
Streptomyces sp. WAC 01438	SWA3_3873	4285888	4286730	+	True	6390	1	CORE_REGION	CENTRAL_COMP
Streptomyces sp. WAC 01438	SWA3_3874	4287270	4287476	+	True	4498	1	CORE_REGION	CENTRAL_COMP
Streptomyces sp. WAC 01438	SWA3_3875	4288775	4292620	-	True	1095	1	CORE_REGION	CENTRAL_COMP
Streptomyces sp. WAC 01438	SWA3_3876	4293213	4294823	-	False	7742	0.785714285714286	CORE_REGION	CENTRAL_COMP
Streptomyces sp. WAC 01438	SWA3_3877	4294908	4295258	+	False	3962	0.976190476190476	CORE_REGION	CENTRAL_COMP
Streptomyces sp. WAC 01438	SWA3_3878	4295332	4295874	+	False	18027	0.365079365079365	CORE_REGION	CENTRAL_COMP
Streptomyces sp. WAC 01438	SWA3_3879	4295970	4296143	-	False	17152	0.261904761904762	CORE_REGION	CENTRAL_COMP
Streptomyces sp. WAC 01438	SWA3_3880	4296120	4298222	+	False	9645	1	CORE_REGION	CENTRAL_COMP
Streptomyces sp. WAC 01438	SWA3_3881	4298659	4298892	+	False	11691	0.825396825396825	CORE_REGION	CENTRAL_COMP
Streptomyces sp. WAC 01438	SWA3_3882	4298994	4299356	+	False	50634	0	CORE_REGION	CENTRAL_COMP
Streptomyces sp. WAC 01438	SWA3_3883	4299377	4299856	-	False	17026	0.365079365079365	CORE_REGION	CENTRAL_COMP
Streptomyces sp. WAC 01438	SWA3_3884	4300082	4301095	+	False	5407	0.634920634920635	CORE_REGION	CENTRAL_COMP
Streptomyces sp. WAC 01438	SWA3_3885	4301125	4301784	+	False	3536	0.634920634920635	CORE_REGION	CENTRAL_COMP
Streptomyces sp. WAC 01438	SWA3_3886	4301903	4303036	+	False	14703	0.507936507936508	CORE_REGION	CENTRAL_COMP
Streptomyces sp. WAC 01438	SWA3_3887	4303051	4303218	+	False	50527	0	CORE_REGION	CENTRAL_COMP
Streptomyces sp. WAC 01438	SWA3_3888	4303968	4304990	+	False	3703	0.952380952380952	CORE_REGION	CENTRAL_COMP
Streptomyces sp. WAC 01438	SWA3_3889	4305056	4306369	-	False	9193	0.96031746031746	CORE_REGION	CENTRAL_COMP
Streptomyces sp. WAC 01438	SWA3_3890	4306517	4307347	-	False	1611	1	CORE_REGION	CENTRAL_COMP
Streptomyces sp. WAC 01438	SWA3_3891	4307405	4308646	-	False	8374	1	CORE_REGION	CENTRAL_COMP
Streptomyces sp. WAC 01438	SWA3_3892	4308713	4310137	-	False	4070	1	CORE_REGION	CENTRAL_COMP
Streptomyces sp. WAC 01438	SWA3_3893	4310876	4312999	+	False	8479	1	CORE_REGION	CENTRAL_COMP
Streptomyces sp. WAC 01438	SWA3_3894	4313596	4314339	-	False	1868	1	CORE_REGION	CENTRAL_COMP
Streptomyces sp. WAC 01438	SWA3_3895	4314714	4316093	+	True	6409	1	CORE_REGION	CENTRAL_COMP
Streptomyces sp. WAC 01438	SWA3_3896	4316057	4316188	-	False	18629	0.0476190476190476	CORE_REGION	CENTRAL_COMP
Streptomyces sp. WAC 01438	SWA3_3897	4316369	4317958	+	False	4822	1	CORE_REGION	CENTRAL_COMP
Streptomyces sp. WAC 01438	SWA3_3898	4318013	4319305	-	True	2534	1	CORE_REGION	CENTRAL_COMP
Streptomyces sp. WAC 01438	SWA3_3899	4319410	4319958	+	True	6483	1	CORE_REGION	CENTRAL_COMP
Streptomyces sp. WAC 01438	SWA3_3900	4325728	4326402	-	False	17979	0.579365079365079	CORE_REGION	CENTRAL_COMP
Streptomyces sp. WAC 01438	SWA3_3901	4326399	4327673	-	False	17390	0.571428571428571	CORE_REGION	CENTRAL_COMP
Streptomyces sp. WAC 01438	SWA3_3902	4327768	4328316	+	False	15698	0.80952380952381	CORE_REGION	CENTRAL_COMP
Streptomyces sp. WAC 01438	SWA3_3903	4328353	4329360	-	False	5184	0.785714285714286	CORE_REGION	CENTRAL_COMP
Streptomyces sp. WAC 01438	SWA3_3904	4329433	4330362	+	False	5227	0.984126984126984	CORE_REGION	CENTRAL_COMP
Streptomyces sp. WAC 01438	SWA3_3905	4330393	4331007	-	False	14210	0.365079365079365	CORE_REGION	CENTRAL_COMP
Streptomyces sp. WAC 01438	SWA3_3906	4331048	4332589	-	False	7857	0.992063492063492	CORE_REGION	CENTRAL_COMP
Streptomyces sp. WAC 01438	SWA3_3907	4332600	4334009	-	True	4139	1	CORE_REGION	CENTRAL_COMP
Streptomyces sp. WAC 01438	SWA3_3908	4334023	4335582	-	True	7996	1	CORE_REGION	CENTRAL_COMP
Streptomyces sp. WAC 01438	SWA3_3909	4335579	4336907	-	False	2912	0.992063492063492	CORE_REGION	CENTRAL_COMP
Streptomyces sp. WAC 01438	SWA3_3910	4336897	4337700	-	False	2744	1	CORE_REGION	CENTRAL_COMP
Streptomyces sp. WAC 01438	SWA3_3911	4337697	4337810	-	False	29896	0.0396825396825397	CORE_REGION	CENTRAL_COMP
Streptomyces sp. WAC 01438	SWA3_3912	4337901	4338209	-	False	2744	1	CORE_REGION	CENTRAL_COMP
Streptomyces sp. WAC 01438	SWA3_3913	4338716	4338982	+	False	20453	0.0634920634920635	CORE_REGION	CENTRAL_COMP
Streptomyces sp. WAC 01438	SWA3_3914	4338972	4340351	+	False	25600	0.0793650793650794	CORE_REGION	CENTRAL_COMP
Streptomyces sp. WAC 01438	SWA3_3915	4340348	4341040	+	False	648	0.984126984126984	CORE_REGION	CENTRAL_COMP
Streptomyces sp. WAC 01438	SWA3_3916	4341037	4342317	+	False	4117	0.563492063492063	CORE_REGION	CENTRAL_COMP
Streptomyces sp. WAC 01438	SWA3_3917	4342417	4343400	+	False	1745	0.992063492063492	CORE_REGION	CENTRAL_COMP
Streptomyces sp. WAC 01438	SWA3_3918	4343613	4344332	+	False	806	1	CORE_REGION	CENTRAL_COMP
Streptomyces sp. WAC 01438	SWA3_3919	4344367	4345917	-	False	7551	0.746031746031746	CORE_REGION	CENTRAL_COMP
Streptomyces sp. WAC 01438	SWA3_3920	4345978	4346139	-	False	7641	0.523809523809524	CORE_REGION	CENTRAL_COMP
Streptomyces sp. WAC 01438	SWA3_3921	4346243	4347085	+	False	9735	0.968253968253968	CORE_REGION	CENTRAL_COMP
Streptomyces sp. WAC 01438	SWA3_3922	4347245	4347385	+	False	5539	0.976190476190476	CORE_REGION	CENTRAL_COMP
Streptomyces sp. WAC 01438	SWA3_3923	4347523	4348248	+	False	7739	0.30952380952381	CORE_REGION	CENTRAL_COMP
Streptomyces sp. WAC 01438	SWA3_3924	4348289	4348639	-	False	6930	1	CORE_REGION	CENTRAL_COMP
Streptomyces sp. WAC 01438	SWA3_3925	4348879	4349499	+	True	6541	1	CORE_REGION	CENTRAL_COMP
Streptomyces sp. WAC 01438	SWA3_3926	4349507	4350505	+	True	7749	1	CORE_REGION	CENTRAL_COMP
Streptomyces sp. WAC 01438	SWA3_3927	4350816	4351592	-	True	4240	1	CORE_REGION	CENTRAL_COMP
Streptomyces sp. WAC 01438	SWA3_3928	4351628	4352689	-	True	3790	1	CORE_REGION	CENTRAL_COMP
Streptomyces sp. WAC 01438	SWA3_3929	4352686	4353690	-	True	3032	1	CORE_REGION	CENTRAL_COMP
Streptomyces sp. WAC 01438	SWA3_3930	4353822	4354952	-	True	4725	1	CORE_REGION	CENTRAL_COMP
Streptomyces sp. WAC 01438	SWA3_3931	4355184	4355624	-	False	757	0.920634920634921	CORE_REGION	CENTRAL_COMP
Streptomyces sp. WAC 01438	SWA3_3932	4355635	4356288	-	False	2668	1	CORE_REGION	CENTRAL_COMP
Streptomyces sp. WAC 01438	SWA3_3933	4357342	4359492	-	True	6988	1	CORE_REGION	CENTRAL_COMP
Streptomyces sp. WAC 01438	SWA3_3934	4359538	4359756	+	False	16643	0.174603174603175	CORE_REGION	CENTRAL_COMP
Streptomyces sp. WAC 01438	SWA3_3935	4360478	4361029	+	False	17730	0.507936507936508	CORE_REGION	CENTRAL_COMP
Streptomyces sp. WAC 01438	SWA3_3936	4361026	4361877	+	False	17400	0.515873015873016	CORE_REGION	CENTRAL_COMP
Streptomyces sp. WAC 01438	SWA3_3937	4361967	4362827	+	False	543	0.666666666666667	CORE_REGION	CENTRAL_COMP
Streptomyces sp. WAC 01438	SWA3_3938	4362824	4364368	+	False	16866	0.285714285714286	CORE_REGION	CENTRAL_COMP
Streptomyces sp. WAC 01438	SWA3_3939	4364365	4365054	+	False	17897	0.293650793650794	CORE_REGION	CENTRAL_COMP
Streptomyces sp. WAC 01438	SWA3_3940	4365014	4365946	-	True	7747	1	CORE_REGION	CENTRAL_COMP
Streptomyces sp. WAC 01438	SWA3_3941	4366196	4368025	+	False	7069	0.928571428571429	CORE_REGION	CENTRAL_COMP
Streptomyces sp. WAC 01438	SWA3_3942	4368307	4368423	+	False	12493	0.0714285714285714	CORE_REGION	CENTRAL_COMP
Streptomyces sp. WAC 01438	SWA3_3943	4368434	4368613	-	False	18860	0.111111111111111	CORE_REGION	CENTRAL_COMP
Streptomyces sp. WAC 01438	SWA3_3944	4368666	4369289	-	False	35289	0.0634920634920635	CORE_REGION	CENTRAL_COMP
Streptomyces sp. WAC 01438	SWA3_3945	4369484	4369816	+	False	8714	0.277777777777778	CORE_REGION	CENTRAL_COMP
Streptomyces sp. WAC 01438	SWA3_3946	4369873	4370184	+	False	7440	0.285714285714286	CORE_REGION	CENTRAL_COMP
Streptomyces sp. WAC 01438	SWA3_3947	4370202	4370588	+	False	8757	0.285714285714286	CORE_REGION	CENTRAL_COMP
Streptomyces sp. WAC 01438	SWA3_3948	4370585	4373017	+	False	7584	0.00793650793650794	CORE_REGION	CENTRAL_COMP
Streptomyces sp. WAC 01438	SWA3_3949	4373407	4373874	+	False	1538	0.246031746031746	CORE_REGION	CENTRAL_COMP
Streptomyces sp. WAC 01438	SWA3_3950	4374806	4375069	+	False	10466	0.23015873015873	CORE_REGION	CENTRAL_COMP
Streptomyces sp. WAC 01438	SWA3_3951	4375113	4376468	+	False	4194	0.341269841269841	CORE_REGION	CENTRAL_COMP
Streptomyces sp. WAC 01438	SWA3_3952	4376830	4377618	+	False	9301	0.365079365079365	CORE_REGION	CENTRAL_COMP
Streptomyces sp. WAC 01438	SWA3_3953	4377615	4381625	+	False	1557	0.904761904761905	CORE_REGION	CENTRAL_COMP
Streptomyces sp. WAC 01438	SWA3_3954	4381655	4383037	+	False	6231	0.293650793650794	CORE_REGION	CENTRAL_COMP
Streptomyces sp. WAC 01438	SWA3_3955	4382998	4384482	-	False	7194	1	CORE_REGION	CENTRAL_COMP
Streptomyces sp. WAC 01438	SWA3_3956	4384479	4385213	-	True	820	1	CORE_REGION	CENTRAL_COMP
Streptomyces sp. WAC 01438	SWA3_3957	4385311	4386375	-	False	6916	1	CORE_REGION	CENTRAL_COMP
Streptomyces sp. WAC 01438	SWA3_3958	4386462	4387460	-	True	9169	1	CORE_REGION	CENTRAL_COMP
Streptomyces sp. WAC 01438	SWA3_3959	4387592	4388371	-	False	4185	1	CORE_REGION	CENTRAL_COMP
Streptomyces sp. WAC 01438	SWA3_3960	4388691	4389437	+	False	6655	0.777777777777778	CORE_REGION	CENTRAL_COMP
Streptomyces sp. WAC 01438	SWA3_3961	4389475	4389729	+	False	7655	0.968253968253968	CORE_REGION	CENTRAL_COMP
Streptomyces sp. WAC 01438	SWA3_3962	4389733	4390785	+	False	5262	1	CORE_REGION	CENTRAL_COMP
Streptomyces sp. WAC 01438	SWA3_3963	4391367	4392107	+	False	4210	1	CORE_REGION	CENTRAL_COMP
Streptomyces sp. WAC 01438	SWA3_3964	4392540	4393385	+	False	8731	1	CORE_REGION	CENTRAL_COMP
Streptomyces sp. WAC 01438	SWA3_3965	4393429	4393716	+	True	8394	1	CORE_REGION	CENTRAL_COMP
Streptomyces sp. WAC 01438	SWA3_3966	4393804	4394064	+	False	1894	1	CORE_REGION	CENTRAL_COMP
Streptomyces sp. WAC 01438	SWA3_3967	4394102	4394461	+	False	7785	1	CORE_REGION	CENTRAL_COMP
Streptomyces sp. WAC 01438	SWA3_3968	4394455	4394817	-	False	1508	0.833333333333333	CORE_REGION	CENTRAL_COMP
Streptomyces sp. WAC 01438	SWA3_3969	4394971	4395768	+	False	14122	0.507936507936508	CORE_REGION	CENTRAL_COMP
Streptomyces sp. WAC 01438	SWA3_3970	4395765	4396592	+	False	18960	0.404761904761905	CORE_REGION	CENTRAL_COMP
Streptomyces sp. WAC 01438	SWA3_3971	4396589	4397461	+	False	14231	0.523809523809524	CORE_REGION	CENTRAL_COMP
Streptomyces sp. WAC 01438	SWA3_3972	4397490	4397663	+	False	50822	0	CORE_REGION	CENTRAL_COMP
Streptomyces sp. WAC 01438	SWA3_3973	4397689	4398264	+	True	9161	1	CORE_REGION	CENTRAL_COMP
Streptomyces sp. WAC 01438	SWA3_3974	4398345	4398779	+	True	6556	1	CORE_REGION	CENTRAL_COMP
Streptomyces sp. WAC 01438	SWA3_3975	4398789	4399754	+	True	2518	1	CORE_REGION	CENTRAL_COMP
Streptomyces sp. WAC 01438	SWA3_3976	4399791	4400216	-	False	2867	0.992063492063492	CORE_REGION	CENTRAL_COMP
Streptomyces sp. WAC 01438	SWA3_3977	4400394	4401023	+	False	7979	0.992063492063492	CORE_REGION	CENTRAL_COMP
Streptomyces sp. WAC 01438	SWA3_3978	4401094	4402359	+	False	9292	0.849206349206349	CORE_REGION	CENTRAL_COMP
Streptomyces sp. WAC 01438	SWA3_3979	4402524	4402739	-	False	18064	0.253968253968254	CORE_REGION	CENTRAL_COMP
Streptomyces sp. WAC 01438	SWA3_3980	4402890	4403798	+	False	16618	0.428571428571429	CORE_REGION	CENTRAL_COMP
Streptomyces sp. WAC 01438	SWA3_3981	4403803	4403991	-	False	16914	0.436507936507937	CORE_REGION	CENTRAL_COMP
Streptomyces sp. WAC 01438	SWA3_3982	4404147	4405001	+	False	18005	0.492063492063492	CORE_REGION	CENTRAL_COMP
Streptomyces sp. WAC 01438	SWA3_3983	4404998	4405198	-	False	50673	0	CORE_REGION	CENTRAL_COMP
Streptomyces sp. WAC 01438	SWA3_3984	4405154	4405756	+	False	16805	0.531746031746032	CORE_REGION	CENTRAL_COMP
Streptomyces sp. WAC 01438	SWA3_3985	4406090	4408294	+	False	18983	0.26984126984127	CORE_REGION	CENTRAL_COMP
Streptomyces sp. WAC 01438	SWA3_3986	4408452	4409258	+	False	23623	0.0952380952380952	CORE_REGION	CENTRAL_COMP
Streptomyces sp. WAC 01438	SWA3_3987	4409319	4410023	-	False	3692	0.992063492063492	CORE_REGION	CENTRAL_COMP
Streptomyces sp. WAC 01438	SWA3_3988	4410263	4411507	+	False	5562	0.253968253968254	CORE_REGION	CENTRAL_COMP
Streptomyces sp. WAC 01438	SWA3_3989	4411553	4412848	+	False	541	0.0555555555555556	CORE_REGION	CENTRAL_COMP
Streptomyces sp. WAC 01438	SWA3_3990	4412851	4413849	+	False	5554	0.0555555555555556	CORE_REGION	CENTRAL_COMP
Streptomyces sp. WAC 01438	SWA3_3991	4413846	4414682	+	False	3821	0.0555555555555556	CORE_REGION	CENTRAL_COMP
Streptomyces sp. WAC 01438	SWA3_3992	4414701	4415294	-	False	622	0.984126984126984	CORE_REGION	CENTRAL_COMP
Streptomyces sp. WAC 01438	SWA3_3993	4415291	4415779	-	False	9155	0.650793650793651	CORE_REGION	CENTRAL_COMP
Streptomyces sp. WAC 01438	SWA3_3994	4415929	4416405	+	False	3693	1	CORE_REGION	CENTRAL_COMP
Streptomyces sp. WAC 01438	SWA3_3995	4416484	4417104	+	False	2793	1	CORE_REGION	CENTRAL_COMP
Streptomyces sp. WAC 01438	SWA3_3996	4417247	4417597	+	False	2103	1	CORE_REGION	CENTRAL_COMP
Streptomyces sp. WAC 01438	SWA3_3997	4417616	4418983	-	False	2622	1	CORE_REGION	CENTRAL_COMP
Streptomyces sp. WAC 01438	SWA3_3998	4419319	4420404	-	False	1071	1	CORE_REGION	CENTRAL_COMP
Streptomyces sp. WAC 01438	SWA3_3999	4421120	4421902	-	False	5413	0.984126984126984	CORE_REGION	CENTRAL_COMP
Streptomyces sp. WAC 01438	SWA3_4000	4422144	4423481	+	False	3979	1	CORE_REGION	CENTRAL_COMP
Streptomyces sp. WAC 01438	SWA3_4001	4423474	4423992	+	False	7324	0.984126984126984	CORE_REGION	CENTRAL_COMP
Streptomyces sp. WAC 01438	SWA3_4002	4423946	4424767	-	False	16408	0.642857142857143	CORE_REGION	CENTRAL_COMP
Streptomyces sp. WAC 01438	SWA3_4003	4424766	4425239	+	False	5972	0.658730158730159	CORE_REGION	CENTRAL_COMP
Streptomyces sp. WAC 01438	SWA3_4004	4425252	4425818	+	False	5970	0.80952380952381	CORE_REGION	CENTRAL_COMP
Streptomyces sp. WAC 01438	SWA3_4005	4426079	4426807	-	False	2482	0.158730158730159	CORE_REGION	CENTRAL_COMP
Streptomyces sp. WAC 01438	SWA3_4006	4427169	4428512	+	False	603	0.563492063492063	CORE_REGION	CENTRAL_COMP
Streptomyces sp. WAC 01438	SWA3_4007	4428699	4428920	-	False	5271	0.706349206349206	CORE_REGION	CENTRAL_COMP
Streptomyces sp. WAC 01438	SWA3_4008	4429238	4429552	+	False	902	1	CORE_REGION	CENTRAL_COMP
Streptomyces sp. WAC 01438	SWA3_4009	4429617	4430039	-	False	1685	0.174603174603175	CORE_REGION	CENTRAL_COMP
Streptomyces sp. WAC 01438	SWA3_4010	4430248	4430916	-	False	19727	0.325396825396825	CORE_REGION	CENTRAL_COMP
Streptomyces sp. WAC 01438	SWA3_4011	4430970	4431398	-	False	4915	0.0555555555555556	CORE_REGION	CENTRAL_COMP
Streptomyces sp. WAC 01438	SWA3_4012	4431395	4433350	-	False	4915	0.0555555555555556	CORE_REGION	CENTRAL_COMP
Streptomyces sp. WAC 01438	SWA3_4013	4433501	4433983	+	False	6056	0.0555555555555556	CORE_REGION	CENTRAL_COMP
Streptomyces sp. WAC 01438	SWA3_4014	4434136	4435143	+	False	4549	0.341269841269841	CORE_REGION	CENTRAL_COMP
Streptomyces sp. WAC 01438	SWA3_4015	4435444	4436316	-	False	233	1	CORE_REGION	CENTRAL_COMP
Streptomyces sp. WAC 01438	SWA3_4016	4436372	4437019	+	False	50563	0.00793650793650794	CORE_REGION	CENTRAL_COMP
Streptomyces sp. WAC 01438	SWA3_4017	4437980	4438741	-	True	7218	1	CORE_REGION	CENTRAL_COMP
Streptomyces sp. WAC 01438	SWA3_4018	4438924	4440177	+	False	8869	0.944444444444444	CORE_REGION	CENTRAL_COMP
Streptomyces sp. WAC 01438	SWA3_4019	4440291	4440449	-	False	17670	0.214285714285714	CORE_REGION	CENTRAL_COMP
Streptomyces sp. WAC 01438	SWA3_4020	4440695	4441396	-	True	313	1	CORE_REGION	CENTRAL_COMP
Streptomyces sp. WAC 01438	SWA3_4021	4441596	4442888	+	True	8387	1	CORE_REGION	CENTRAL_COMP
Streptomyces sp. WAC 01438	SWA3_4022	4442885	4443565	+	True	5493	1	CORE_REGION	CENTRAL_COMP
Streptomyces sp. WAC 01438	SWA3_4023	4443871	4444578	-	False	7461	1	CORE_REGION	CENTRAL_COMP
Streptomyces sp. WAC 01438	SWA3_4024	4445209	4445667	+	True	5959	1	CORE_REGION	CENTRAL_COMP
Streptomyces sp. WAC 01438	SWA3_4025	4446067	4446843	+	True	695	1	CORE_REGION	CENTRAL_COMP
Streptomyces sp. WAC 01438	SWA3_4026	4446833	4447336	+	True	2546	1	CORE_REGION	CENTRAL_COMP
Streptomyces sp. WAC 01438	SWA3_4027	4447460	4448860	+	True	6933	1	CORE_REGION	CENTRAL_COMP
Streptomyces sp. WAC 01438	SWA3_4028	4449041	4449982	+	True	3461	1	CORE_REGION	CENTRAL_COMP
Streptomyces sp. WAC 01438	SWA3_4029	4450151	4451800	+	False	1827	0.992063492063492	CORE_REGION	CENTRAL_COMP
Streptomyces sp. WAC 01438	SWA3_4030	4451896	4452300	-	False	35765	0.0555555555555556	CORE_REGION	CENTRAL_COMP
Streptomyces sp. WAC 01438	SWA3_4031	4452439	4453170	-	True	7969	1	CORE_REGION	CENTRAL_COMP
Streptomyces sp. WAC 01438	SWA3_4032	4453310	4453765	-	True	7388	1	CORE_REGION	CENTRAL_COMP
Streptomyces sp. WAC 01438	SWA3_4033	4453979	4455067	-	True	836	1	CORE_REGION	CENTRAL_COMP
Streptomyces sp. WAC 01438	SWA3_4034	4455273	4456244	-	False	5227	0.984126984126984	CORE_REGION	CENTRAL_COMP
Streptomyces sp. WAC 01438	SWA3_4035	4456360	4456773	+	False	608	0.285714285714286	CORE_REGION	CENTRAL_COMP
Streptomyces sp. WAC 01438	SWA3_4036	4456995	4457882	-	False	550	0.865079365079365	CORE_REGION	CENTRAL_COMP
Streptomyces sp. WAC 01438	SWA3_4037	4457938	4458912	-	False	10258	0.785714285714286	CORE_REGION	CENTRAL_COMP
Streptomyces sp. WAC 01438	SWA3_4038	4459011	4460171	-	False	9887	0.587301587301587	CORE_REGION	CENTRAL_COMP
Streptomyces sp. WAC 01438	SWA3_4039	4460328	4460975	+	False	1560	0.944444444444444	CORE_REGION	CENTRAL_COMP
Streptomyces sp. WAC 01438	SWA3_4040	4461099	4461464	-	False	13345	0.563492063492063	CORE_REGION	CENTRAL_COMP
Streptomyces sp. WAC 01438	SWA3_4041	4461564	4462406	+	False	392	0.73015873015873	CORE_REGION	CENTRAL_COMP
Streptomyces sp. WAC 01438	SWA3_4042	4462887	4463387	-	True	7244	1	CORE_REGION	CENTRAL_COMP
Streptomyces sp. WAC 01438	SWA3_4043	4463439	4464863	+	False	223	0.96031746031746	CORE_REGION	CENTRAL_COMP
Streptomyces sp. WAC 01438	SWA3_4044	4464925	4465494	-	False	15549	0.468253968253968	CORE_REGION	CENTRAL_COMP
Streptomyces sp. WAC 01438	SWA3_4045	4465509	4466084	-	False	2273	1	CORE_REGION	CENTRAL_COMP
Streptomyces sp. WAC 01438	SWA3_4046	4466289	4466717	+	False	1705	1	CORE_REGION	CENTRAL_COMP
Streptomyces sp. WAC 01438	SWA3_4047	4466924	4467442	-	True	6038	1	CORE_REGION	CENTRAL_COMP
Streptomyces sp. WAC 01438	SWA3_4048	4467858	4469540	+	False	5140	1	CORE_REGION	CENTRAL_COMP
Streptomyces sp. WAC 01438	SWA3_4049	4469657	4470613	+	False	2257	1	CORE_REGION	CENTRAL_COMP
Streptomyces sp. WAC 01438	SWA3_4050	4470867	4471796	-	False	7533	0.984126984126984	CORE_REGION	CENTRAL_COMP
Streptomyces sp. WAC 01438	SWA3_4051	4471927	4473072	-	True	3609	1	CORE_REGION	CENTRAL_COMP
Streptomyces sp. WAC 01438	SWA3_4052	4473072	4474025	-	False	8709	0.992063492063492	CORE_REGION	CENTRAL_COMP
Streptomyces sp. WAC 01438	SWA3_4053	4474177	4475412	+	False	5840	0.968253968253968	CORE_REGION	CENTRAL_COMP
Streptomyces sp. WAC 01438	SWA3_4054	4475423	4475674	+	False	9790	1	CORE_REGION	CENTRAL_COMP
Streptomyces sp. WAC 01438	SWA3_4055	4475822	4476685	-	True	918	1	CORE_REGION	CENTRAL_COMP
Streptomyces sp. WAC 01438	SWA3_4056	4476742	4478118	-	True	5879	1	CORE_REGION	CENTRAL_COMP
Streptomyces sp. WAC 01438	SWA3_4057	4478289	4478972	+	False	17795	0.0793650793650794	CORE_REGION	CENTRAL_COMP
Streptomyces sp. WAC 01438	SWA3_4058	4478998	4479969	-	False	9334	1	CORE_REGION	CENTRAL_COMP
Streptomyces sp. WAC 01438	SWA3_4059	4480274	4481569	+	True	1884	1	CORE_REGION	CENTRAL_COMP
Streptomyces sp. WAC 01438	SWA3_4060	4481663	4481908	+	True	8593	1	CORE_REGION	CENTRAL_COMP
Streptomyces sp. WAC 01438	SWA3_4061	4482339	4482542	+	True	2259	1	CORE_REGION	CENTRAL_COMP
Streptomyces sp. WAC 01438	SWA3_4062	4482558	4482692	-	False	50730	0	CORE_REGION	CENTRAL_COMP
Streptomyces sp. WAC 01438	SWA3_4063	4482950	4484572	+	True	5249	1	CORE_REGION	CENTRAL_COMP
Streptomyces sp. WAC 01438	SWA3_4064	4484667	4485236	-	False	18067	0.404761904761905	CORE_REGION	CENTRAL_COMP
Streptomyces sp. WAC 01438	SWA3_4065	4485298	4486239	-	False	3320	1	CORE_REGION	CENTRAL_COMP
Streptomyces sp. WAC 01438	SWA3_4066	4486300	4487241	-	False	8835	0.936507936507937	CORE_REGION	CENTRAL_COMP
Streptomyces sp. WAC 01438	SWA3_4067	4487298	4487699	+	False	8700	0.992063492063492	CORE_REGION	CENTRAL_COMP
Streptomyces sp. WAC 01438	SWA3_4068	4487696	4487974	+	False	3123	0.968253968253968	CORE_REGION	CENTRAL_COMP
Streptomyces sp. WAC 01438	SWA3_4069	4487956	4489017	-	False	902	1	CORE_REGION	CENTRAL_COMP
Streptomyces sp. WAC 01438	SWA3_4070	4489050	4489712	-	False	5434	0.992063492063492	CORE_REGION	CENTRAL_COMP
Streptomyces sp. WAC 01438	SWA3_4071	4489784	4490464	+	False	17144	0.484126984126984	CORE_REGION	CENTRAL_COMP
Streptomyces sp. WAC 01438	SWA3_4072	4490571	4491272	+	False	4998	0.992063492063492	CORE_REGION	CENTRAL_COMP
Streptomyces sp. WAC 01438	SWA3_4073	4491449	4493566	-	True	216	1	CORE_REGION	CENTRAL_COMP
Streptomyces sp. WAC 01438	SWA3_4074	4493531	4493671	+	False	50826	0	CORE_REGION	CENTRAL_COMP
Streptomyces sp. WAC 01438	SWA3_4075	4493736	4494623	-	False	4859	0.246031746031746	CORE_REGION	CENTRAL_COMP
Streptomyces sp. WAC 01438	SWA3_4076	4494757	4495626	+	False	1418	0.904761904761905	CORE_REGION	CENTRAL_COMP
Streptomyces sp. WAC 01438	SWA3_4077	4495740	4495961	+	False	10919	0.793650793650794	CORE_REGION	CENTRAL_COMP
Streptomyces sp. WAC 01438	SWA3_4078	4496246	4499125	-	False	16198	0.253968253968254	CORE_REGION	CENTRAL_COMP
Streptomyces sp. WAC 01438	SWA3_4079	4499531	4500235	+	False	7156	0.785714285714286	CORE_REGION	CENTRAL_COMP
Streptomyces sp. WAC 01438	SWA3_4080	4500418	4501095	+	False	13853	0.626984126984127	CORE_REGION	CENTRAL_COMP
Streptomyces sp. WAC 01438	SWA3_4081	4501092	4503608	+	False	4772	0.753968253968254	CORE_REGION	CENTRAL_COMP
Streptomyces sp. WAC 01438	SWA3_4082	4503666	4505024	-	False	14142	0.238095238095238	CORE_REGION	CENTRAL_COMP
Streptomyces sp. WAC 01438	SWA3_4083	4505285	4506880	+	False	7237	0.666666666666667	CORE_REGION	CENTRAL_COMP
Streptomyces sp. WAC 01438	SWA3_4084	4506954	4507397	+	False	9964	0.666666666666667	CORE_REGION	CENTRAL_COMP
Streptomyces sp. WAC 01438	SWA3_4085	4507397	4507888	+	False	14275	0.650793650793651	CORE_REGION	CENTRAL_COMP
Streptomyces sp. WAC 01438	SWA3_4086	4507885	4508040	+	False	15691	0.626984126984127	CORE_REGION	CENTRAL_COMP
Streptomyces sp. WAC 01438	SWA3_4087	4508045	4511545	+	False	50450	0	CORE_REGION	CENTRAL_COMP
Streptomyces sp. WAC 01438	SWA3_4088	4511635	4512078	+	False	3826	0.658730158730159	CORE_REGION	CENTRAL_COMP
Streptomyces sp. WAC 01438	SWA3_4089	4512119	4512865	+	False	15750	0.634920634920635	CORE_REGION	CENTRAL_COMP
Streptomyces sp. WAC 01438	SWA3_4090	4512868	4514778	+	False	1914	0.650793650793651	CORE_REGION	CENTRAL_COMP
Streptomyces sp. WAC 01438	SWA3_4091	4514854	4515342	+	False	5718	0.666666666666667	CORE_REGION	CENTRAL_COMP
Streptomyces sp. WAC 01438	SWA3_4092	4515342	4517300	+	False	16257	0.626984126984127	CORE_REGION	CENTRAL_COMP
Streptomyces sp. WAC 01438	SWA3_4093	4517297	4517863	+	False	15396	0.642857142857143	CORE_REGION	CENTRAL_COMP
Streptomyces sp. WAC 01438	SWA3_4094	4517860	4519140	+	False	16205	0.436507936507937	CORE_REGION	CENTRAL_COMP
Streptomyces sp. WAC 01438	SWA3_4095	4519727	4520083	+	False	23710	0.0793650793650794	CORE_REGION	CENTRAL_COMP
Streptomyces sp. WAC 01438	SWA3_4096	4520093	4521736	-	True	3401	1	CORE_REGION	CENTRAL_COMP
Streptomyces sp. WAC 01438	SWA3_4097	4521878	4522150	+	False	50726	0	CORE_REGION	CENTRAL_COMP
Streptomyces sp. WAC 01438	SWA3_4098	4522113	4524905	-	False	6264	0.992063492063492	CORE_REGION	CENTRAL_COMP
Streptomyces sp. WAC 01438	SWA3_4099	4525023	4526015	+	False	9308	1	CORE_REGION	CENTRAL_COMP
Streptomyces sp. WAC 01438	SWA3_4100	4526189	4526833	+	False	6408	1	CORE_REGION	CENTRAL_COMP
Streptomyces sp. WAC 01438	SWA3_4101	4526800	4527042	-	False	5261	0.928571428571429	CORE_REGION	CENTRAL_COMP
Streptomyces sp. WAC 01438	SWA3_4102	4527227	4527610	+	True	470	1	CORE_REGION	CENTRAL_COMP
Streptomyces sp. WAC 01438	SWA3_4103	4527607	4528479	-	True	8781	1	CORE_REGION	CENTRAL_COMP
Streptomyces sp. WAC 01438	SWA3_4104	4528463	4529221	-	False	5372	1	CORE_REGION	CENTRAL_COMP
Streptomyces sp. WAC 01438	SWA3_4105	4529188	4529643	-	False	8323	1	CORE_REGION	CENTRAL_COMP
Streptomyces sp. WAC 01438	SWA3_4106	4529751	4531049	-	False	6614	1	CORE_REGION	CENTRAL_COMP
Streptomyces sp. WAC 01438	SWA3_4107	4531510	4532436	+	False	7489	0.992063492063492	CORE_REGION	CENTRAL_COMP
Streptomyces sp. WAC 01438	SWA3_4108	4532491	4532823	-	False	15021	0.587301587301587	CORE_REGION	CENTRAL_COMP
Streptomyces sp. WAC 01438	SWA3_4109	4533295	4533723	-	False	124	1	CORE_REGION	CENTRAL_COMP
Streptomyces sp. WAC 01438	SWA3_4110	4533765	4533884	-	False	50419	0	CORE_REGION	CENTRAL_COMP
Streptomyces sp. WAC 01438	SWA3_4111	4533883	4534761	+	False	3989	0.976190476190476	CORE_REGION	CENTRAL_COMP
Streptomyces sp. WAC 01438	SWA3_4112	4534758	4534967	+	False	209	1	CORE_REGION	CENTRAL_COMP
Streptomyces sp. WAC 01438	SWA3_4113	4535145	4536323	+	False	50361	0	CORE_REGION	CENTRAL_COMP
Streptomyces sp. WAC 01438	SWA3_4114	4536431	4536718	-	False	20833	0.19047619047619	CORE_REGION	CENTRAL_COMP
Streptomyces sp. WAC 01438	SWA3_4115	4536928	4537602	-	False	7776	0.992063492063492	CORE_REGION	CENTRAL_COMP
Streptomyces sp. WAC 01438	SWA3_4116	4537925	4538767	-	False	9973	0.619047619047619	CORE_REGION	CENTRAL_COMP
Streptomyces sp. WAC 01438	SWA3_4117	4538764	4539624	-	False	29491	0.0238095238095238	CORE_REGION	CENTRAL_COMP
Streptomyces sp. WAC 01438	SWA3_4118	4539624	4539869	-	False	50654	0	CORE_REGION	CENTRAL_COMP
Streptomyces sp. WAC 01438	SWA3_4119	4539900	4543061	+	False	1714	1	CORE_REGION	CENTRAL_COMP
Streptomyces sp. WAC 01438	SWA3_4120	4543311	4544975	-	False	31128	0.126984126984127	CORE_REGION	CENTRAL_COMP
Streptomyces sp. WAC 01438	SWA3_4121	4545212	4545331	-	False	50682	0	CORE_REGION	CENTRAL_COMP
Streptomyces sp. WAC 01438	SWA3_4122	4545298	4547601	-	False	10715	0.976190476190476	CORE_REGION	CENTRAL_COMP
Streptomyces sp. WAC 01438	SWA3_4123	4547614	4547742	+	False	50658	0	CORE_REGION	CENTRAL_COMP
Streptomyces sp. WAC 01438	SWA3_4124	4547846	4548094	-	False	6192	1	CORE_REGION	CENTRAL_COMP
Streptomyces sp. WAC 01438	SWA3_4125	4548405	4549856	+	False	9240	1	CORE_REGION	CENTRAL_COMP
Streptomyces sp. WAC 01438	SWA3_4126	4549887	4550102	-	False	10600	0.96031746031746	CORE_REGION	CENTRAL_COMP
Streptomyces sp. WAC 01438	SWA3_4127	4550255	4550692	+	True	7585	1	CORE_REGION	CENTRAL_COMP
Streptomyces sp. WAC 01438	SWA3_4128	4550726	4552090	+	True	1364	1	CORE_REGION	CENTRAL_COMP
Streptomyces sp. WAC 01438	SWA3_4129	4552132	4552686	+	False	9148	0.984126984126984	CORE_REGION	CENTRAL_COMP
Streptomyces sp. WAC 01438	SWA3_4130	4552820	4553818	-	False	102	0.984126984126984	CORE_REGION	CENTRAL_COMP
Streptomyces sp. WAC 01438	SWA3_4131	4553993	4554580	-	False	7393	0.595238095238095	CORE_REGION	CENTRAL_COMP
Streptomyces sp. WAC 01438	SWA3_4132	4554694	4555461	-	False	10574	0.944444444444444	CORE_REGION	CENTRAL_COMP
Streptomyces sp. WAC 01438	SWA3_4133	4555460	4556440	+	False	2905	0.984126984126984	CORE_REGION	CENTRAL_COMP
Streptomyces sp. WAC 01438	SWA3_4134	4556479	4556817	+	False	22243	0.0158730158730159	CORE_REGION	CENTRAL_COMP
Streptomyces sp. WAC 01438	SWA3_4135	4556839	4557633	-	False	693	0.984126984126984	CORE_REGION	CENTRAL_COMP
Streptomyces sp. WAC 01438	SWA3_4136	4557721	4558695	+	False	1690	0.984126984126984	CORE_REGION	CENTRAL_COMP
Streptomyces sp. WAC 01438	SWA3_4137	4558692	4559513	+	False	2028	0.992063492063492	CORE_REGION	CENTRAL_COMP
Streptomyces sp. WAC 01438	SWA3_4138	4559553	4560506	-	False	45186	0.111111111111111	CORE_REGION	CENTRAL_COMP
Streptomyces sp. WAC 01438	SWA3_4139	4561032	4561367	+	False	3905	0.595238095238095	CORE_REGION	CENTRAL_COMP
Streptomyces sp. WAC 01438	SWA3_4140	4561419	4561979	-	False	50257	0.00793650793650794	CORE_REGION	CENTRAL_COMP
Streptomyces sp. WAC 01438	SWA3_4141	4562077	4563042	+	False	758	0.992063492063492	CORE_REGION	CENTRAL_COMP
Streptomyces sp. WAC 01438	SWA3_4142	4563054	4564172	-	True	8774	1	CORE_REGION	CENTRAL_COMP
Streptomyces sp. WAC 01438	SWA3_4143	4564276	4565526	-	False	1820	0.976190476190476	CORE_REGION	CENTRAL_COMP
Streptomyces sp. WAC 01438	SWA3_4144	4565523	4566758	-	False	348	0.69047619047619	CORE_REGION	CENTRAL_COMP
Streptomyces sp. WAC 01438	SWA3_4145	4566755	4567390	-	False	5061	0.674603174603175	CORE_REGION	CENTRAL_COMP
Streptomyces sp. WAC 01438	SWA3_4146	4567371	4567718	-	False	3572	1	CORE_REGION	CENTRAL_COMP
Streptomyces sp. WAC 01438	SWA3_4147	4567715	4568122	-	False	5317	0.69047619047619	CORE_REGION	CENTRAL_COMP
Streptomyces sp. WAC 01438	SWA3_4148	4568119	4570194	-	False	3087	0.69047619047619	CORE_REGION	CENTRAL_COMP
Streptomyces sp. WAC 01438	SWA3_4149	4570369	4570488	-	False	50865	0	CORE_REGION	CENTRAL_COMP
Streptomyces sp. WAC 01438	SWA3_4150	4570498	4573398	+	False	4788	1	CORE_REGION	CENTRAL_COMP
Streptomyces sp. WAC 01438	SWA3_4151	4573634	4574842	+	False	20839	0.126984126984127	CORE_REGION	CENTRAL_COMP
Streptomyces sp. WAC 01438	SWA3_4152	4574823	4575122	-	False	147	0.976190476190476	CORE_REGION	CENTRAL_COMP
Streptomyces sp. WAC 01438	SWA3_4153	4575574	4576302	-	False	5729	0.26984126984127	CORE_REGION	CENTRAL_COMP
Streptomyces sp. WAC 01438	SWA3_4154	4576386	4577171	+	False	7242	0.19047619047619	CORE_REGION	CENTRAL_COMP
Streptomyces sp. WAC 01438	SWA3_4155	4577349	4579409	+	False	11823	0.523809523809524	CORE_REGION	CENTRAL_COMP
Streptomyces sp. WAC 01438	SWA3_4156	4579473	4579649	+	False	50382	0	CORE_REGION	CENTRAL_COMP
Streptomyces sp. WAC 01438	SWA3_4157	4579665	4580060	-	False	16770	0.206349206349206	CORE_REGION	CENTRAL_COMP
Streptomyces sp. WAC 01438	SWA3_4158	4580455	4581294	+	False	7058	0.984126984126984	CORE_REGION	CENTRAL_COMP
Streptomyces sp. WAC 01438	SWA3_4159	4581406	4581768	+	False	3403	0.46031746031746	CORE_REGION	CENTRAL_COMP
Streptomyces sp. WAC 01438	SWA3_4160	4581765	4582025	+	False	8262	0.261904761904762	CORE_REGION	CENTRAL_COMP
Streptomyces sp. WAC 01438	SWA3_4161	4582180	4582974	+	False	5495	0.952380952380952	CORE_REGION	CENTRAL_COMP
Streptomyces sp. WAC 01438	SWA3_4162	4582971	4584653	+	False	4991	0.968253968253968	CORE_REGION	CENTRAL_COMP
Streptomyces sp. WAC 01438	SWA3_4163	4584650	4586248	+	False	6098	0.976190476190476	CORE_REGION	CENTRAL_COMP
Streptomyces sp. WAC 01438	SWA3_4164	4586254	4588095	+	False	2099	0.96031746031746	CORE_REGION	CENTRAL_COMP
Streptomyces sp. WAC 01438	SWA3_4165	4588178	4589326	+	False	2304	0.976190476190476	CORE_REGION	CENTRAL_COMP
Streptomyces sp. WAC 01438	SWA3_4166	4589358	4590938	+	False	6425	0.658730158730159	CORE_REGION	CENTRAL_COMP
Streptomyces sp. WAC 01438	SWA3_4167	4590935	4591669	+	False	7341	0.976190476190476	CORE_REGION	CENTRAL_COMP
Streptomyces sp. WAC 01438	SWA3_4168	4591657	4592307	+	False	7860	0.976190476190476	CORE_REGION	CENTRAL_COMP
Streptomyces sp. WAC 01438	SWA3_4169	4592320	4593006	-	True	2720	1	CORE_REGION	CENTRAL_COMP
Streptomyces sp. WAC 01438	SWA3_4170	4593281	4594381	+	False	3829	0.992063492063492	CORE_REGION	CENTRAL_COMP
Streptomyces sp. WAC 01438	SWA3_4171	4594677	4595549	-	False	179	0.968253968253968	CORE_REGION	CENTRAL_COMP
Streptomyces sp. WAC 01438	SWA3_4172	4596095	4596787	-	False	6976	0.992063492063492	CORE_REGION	CENTRAL_COMP
Streptomyces sp. WAC 01438	SWA3_4173	4597096	4597851	+	True	252	1	CORE_REGION	CENTRAL_COMP
Streptomyces sp. WAC 01438	SWA3_4174	4598022	4599416	-	False	4012	0.976190476190476	CORE_REGION	CENTRAL_COMP
Streptomyces sp. WAC 01438	SWA3_4175	4599479	4599682	-	False	50631	0	CORE_REGION	CENTRAL_COMP
Streptomyces sp. WAC 01438	SWA3_4176	4599709	4601301	-	False	8910	0.920634920634921	CORE_REGION	CENTRAL_COMP
Streptomyces sp. WAC 01438	SWA3_4177	4601298	4602071	-	False	6798	0.920634920634921	CORE_REGION	CENTRAL_COMP
Streptomyces sp. WAC 01438	SWA3_4178	4602123	4602785	-	False	3788	0.992063492063492	CORE_REGION	CENTRAL_COMP
Streptomyces sp. WAC 01438	SWA3_4179	4603090	4604475	+	True	986	1	CORE_REGION	CENTRAL_COMP
Streptomyces sp. WAC 01438	SWA3_4180	4604654	4606516	+	False	2177	1	CORE_REGION	CENTRAL_COMP
Streptomyces sp. WAC 01438	SWA3_4181	4606542	4607834	-	False	7416	0.96031746031746	CORE_REGION	CENTRAL_COMP
Streptomyces sp. WAC 01438	SWA3_4182	4607959	4608453	+	True	2767	1	CORE_REGION	CENTRAL_COMP
Streptomyces sp. WAC 01438	SWA3_4183	4608501	4609382	+	False	7872	0.992063492063492	CORE_REGION	CENTRAL_COMP
Streptomyces sp. WAC 01438	SWA3_4184	4609475	4610689	-	False	4802	0.992063492063492	CORE_REGION	CENTRAL_COMP
Streptomyces sp. WAC 01438	SWA3_4185	4610686	4611228	-	False	5653	0.984126984126984	CORE_REGION	CENTRAL_COMP
Streptomyces sp. WAC 01438	SWA3_4186	4611677	4612009	+	False	2171	0.873015873015873	CORE_REGION	CENTRAL_COMP
Streptomyces sp. WAC 01438	SWA3_4187	4612178	4612690	+	False	16220	0.793650793650794	CORE_REGION	CENTRAL_COMP
Streptomyces sp. WAC 01438	SWA3_4188	4613170	4614060	-	False	50476	0	CORE_REGION	CENTRAL_COMP
Streptomyces sp. WAC 01438	SWA3_4189	4614057	4615100	-	False	599	0.944444444444444	CORE_REGION	CENTRAL_COMP
Streptomyces sp. WAC 01438	SWA3_4190	4615173	4616486	+	False	8365	0.912698412698413	CORE_REGION	CENTRAL_COMP
Streptomyces sp. WAC 01438	SWA3_4191	4616561	4617736	-	False	2521	0.880952380952381	CORE_REGION	CENTRAL_COMP
Streptomyces sp. WAC 01438	SWA3_4192	4618226	4618561	-	False	50318	0	CORE_REGION	CENTRAL_COMP
Streptomyces sp. WAC 01438	SWA3_4193	4618552	4619217	-	False	3	0.992063492063492	CORE_REGION	CENTRAL_COMP
Streptomyces sp. WAC 01438	SWA3_4194	4619245	4619670	-	False	10588	0.603174603174603	CORE_REGION	CENTRAL_COMP
Streptomyces sp. WAC 01438	SWA3_4195	4619842	4620477	-	True	4562	1	CORE_REGION	CENTRAL_COMP
Streptomyces sp. WAC 01438	SWA3_4196	4620660	4621334	+	False	676	0.912698412698413	CORE_REGION	CENTRAL_COMP
Streptomyces sp. WAC 01438	SWA3_4197	4621531	4622841	+	False	5835	1	CORE_REGION	CENTRAL_COMP
Streptomyces sp. WAC 01438	SWA3_4198	4622838	4623890	+	False	5835	1	CORE_REGION	CENTRAL_COMP
Streptomyces sp. WAC 01438	SWA3_4199	4624116	4624310	-	False	7044	0.325396825396825	CORE_REGION	CENTRAL_COMP
Streptomyces sp. WAC 01438	SWA3_4200	4624525	4627482	-	False	7607	1	CORE_REGION	CENTRAL_COMP
Streptomyces sp. WAC 01438	SWA3_4201	4627610	4628005	-	False	17582	0.396825396825397	CORE_REGION	CENTRAL_COMP
Streptomyces sp. WAC 01438	SWA3_4202	4628046	4628354	+	False	50425	0	CORE_REGION	CENTRAL_COMP
Streptomyces sp. WAC 01438	SWA3_4203	4628432	4629277	+	False	7139	0.793650793650794	CORE_REGION	CENTRAL_COMP
Streptomyces sp. WAC 01438	SWA3_4204	4629431	4629583	-	False	50442	0	CORE_REGION	CENTRAL_COMP
Streptomyces sp. WAC 01438	SWA3_4205	4629678	4629920	-	False	50758	0	CORE_REGION	CENTRAL_COMP
Streptomyces sp. WAC 01438	SWA3_4206	4630101	4632683	+	False	1038	1	CORE_REGION	CENTRAL_COMP
Streptomyces sp. WAC 01438	SWA3_4207	4632770	4633336	+	False	6670	1	CORE_REGION	CENTRAL_COMP
Streptomyces sp. WAC 01438	SWA3_4208	4633711	4633914	-	False	50869	0	CORE_REGION	CENTRAL_COMP
Streptomyces sp. WAC 01438	SWA3_4209	4634014	4636545	+	False	5046	0.46031746031746	CORE_REGION	CENTRAL_COMP
Streptomyces sp. WAC 01438	SWA3_4210	4636666	4637784	+	False	7611	1	CORE_REGION	CENTRAL_COMP
Streptomyces sp. WAC 01438	SWA3_4211	4637855	4639636	-	False	3453	0.920634920634921	CORE_REGION	CENTRAL_COMP
Streptomyces sp. WAC 01438	SWA3_4212	4639835	4642465	-	False	9690	1	CORE_REGION	CENTRAL_COMP
Streptomyces sp. WAC 01438	SWA3_4213	4642927	4643562	+	False	6562	0.992063492063492	CORE_REGION	CENTRAL_COMP
Streptomyces sp. WAC 01438	SWA3_4214	4643853	4644710	+	True	1729	1	CORE_REGION	CENTRAL_COMP
Streptomyces sp. WAC 01438	SWA3_4215	4644960	4645151	+	False	209	1	CORE_REGION	CENTRAL_COMP
Streptomyces sp. WAC 01438	SWA3_4216	4645237	4646103	-	False	12866	0.714285714285714	CORE_REGION	CENTRAL_COMP
Streptomyces sp. WAC 01438	SWA3_4217	4646186	4646695	-	False	5796	0.992063492063492	CORE_REGION	CENTRAL_COMP
Streptomyces sp. WAC 01438	SWA3_4218	4646705	4647703	-	False	4404	0.587301587301587	CORE_REGION	CENTRAL_COMP
Streptomyces sp. WAC 01438	SWA3_4219	4647784	4648971	+	False	531	0.706349206349206	CORE_REGION	CENTRAL_COMP
Streptomyces sp. WAC 01438	SWA3_4220	4648949	4649287	-	False	42372	0.0793650793650794	CORE_REGION	CENTRAL_COMP
Streptomyces sp. WAC 01438	SWA3_4221	4649384	4650457	-	False	17713	0.373015873015873	CORE_REGION	CENTRAL_COMP
Streptomyces sp. WAC 01438	SWA3_4222	4650631	4651110	+	False	12977	0.674603174603175	CORE_REGION	CENTRAL_COMP
Streptomyces sp. WAC 01438	SWA3_4223	4651218	4651916	-	False	2733	0.531746031746032	CORE_REGION	CENTRAL_COMP
Streptomyces sp. WAC 01438	SWA3_4224	4652044	4652622	+	False	15124	0.103174603174603	CORE_REGION	CENTRAL_COMP
Streptomyces sp. WAC 01438	SWA3_4225	4652651	4653145	+	False	10293	0.452380952380952	CORE_REGION	CENTRAL_COMP
Streptomyces sp. WAC 01438	SWA3_4226	4653129	4654073	-	False	17214	0.246031746031746	CORE_REGION	CENTRAL_COMP
Streptomyces sp. WAC 01438	SWA3_4227	4654247	4654462	-	False	50616	0	CORE_REGION	CENTRAL_COMP
Streptomyces sp. WAC 01438	SWA3_4228	4654436	4657000	+	False	6212	0.984126984126984	CORE_REGION	CENTRAL_COMP
Streptomyces sp. WAC 01438	SWA3_4229	4656997	4657188	+	False	50657	0	CORE_REGION	CENTRAL_COMP
Streptomyces sp. WAC 01438	SWA3_4230	4657433	4659022	-	False	50650	0.00793650793650794	CORE_REGION	CENTRAL_COMP
Streptomyces sp. WAC 01438	SWA3_4231	4659019	4660332	-	False	50171	0.00793650793650794	CORE_REGION	CENTRAL_COMP
Streptomyces sp. WAC 01438	SWA3_4232	4660573	4661619	+	False	29037	0.0396825396825397	CORE_REGION	CENTRAL_COMP
Streptomyces sp. WAC 01438	SWA3_4233	4661742	4663646	+	False	19221	0.0714285714285714	CORE_REGION	CENTRAL_COMP
Streptomyces sp. WAC 01438	SWA3_4234	4663759	4665282	+	False	907	0.992063492063492	CORE_REGION	CENTRAL_COMP
Streptomyces sp. WAC 01438	SWA3_4235	4665415	4665774	+	False	4731	0.714285714285714	CORE_REGION	CENTRAL_COMP
Streptomyces sp. WAC 01438	SWA3_4236	4665924	4666421	+	False	20528	0.0158730158730159	CORE_REGION	CENTRAL_COMP
Streptomyces sp. WAC 01438	SWA3_4237	4666430	4667209	-	False	4603	0.833333333333333	CORE_REGION	CENTRAL_COMP
Streptomyces sp. WAC 01438	SWA3_4238	4667558	4667914	+	False	29751	0.198412698412698	CORE_REGION	CENTRAL_COMP
Streptomyces sp. WAC 01438	SWA3_4239	4668432	4669091	-	False	41135	0.0555555555555556	CORE_REGION	CENTRAL_COMP
Streptomyces sp. WAC 01438	SWA3_4240	4669183	4670358	+	False	46253	0.0317460317460317	CORE_REGION	CENTRAL_COMP
Streptomyces sp. WAC 01438	SWA3_4241	4670474	4670671	+	False	50832	0	CORE_REGION	CENTRAL_COMP
Streptomyces sp. WAC 01438	SWA3_4242	4671407	4674649	-	False	42080	0.00793650793650794	CORE_REGION	CENTRAL_COMP
Streptomyces sp. WAC 01438	SWA3_4243	4675129	4676172	-	False	8920	0.301587301587302	CORE_REGION	CENTRAL_COMP
Streptomyces sp. WAC 01438	SWA3_4244	4676318	4677058	+	False	5729	0.26984126984127	CORE_REGION	CENTRAL_COMP
Streptomyces sp. WAC 01438	SWA3_4245	4677593	4677817	+	False	50142	0	CORE_REGION	CENTRAL_COMP
Streptomyces sp. WAC 01438	SWA3_4246	4677865	4678593	+	False	29353	0.0793650793650794	CORE_REGION	CENTRAL_COMP
Streptomyces sp. WAC 01438	SWA3_4247	4678716	4679066	+	False	5540	0.738095238095238	CORE_REGION	CENTRAL_COMP
Streptomyces sp. WAC 01438	SWA3_4248	4679072	4680448	+	False	5640	0.69047619047619	CORE_REGION	CENTRAL_COMP
Streptomyces sp. WAC 01438	SWA3_4249	4680533	4681192	+	False	4888	0.650793650793651	CORE_REGION	CENTRAL_COMP
Streptomyces sp. WAC 01438	SWA3_4250	4681212	4681412	+	False	29695	0.0873015873015873	CORE_REGION	CENTRAL_COMP
Streptomyces sp. WAC 01438	SWA3_4251	4681409	4681603	+	False	2942	0.626984126984127	CORE_REGION	CENTRAL_COMP
Streptomyces sp. WAC 01438	SWA3_4252	4681630	4681824	+	False	8545	0.277777777777778	CORE_REGION	CENTRAL_COMP
Streptomyces sp. WAC 01438	SWA3_4253	4681855	4682118	+	False	29705	0.0634920634920635	CORE_REGION	CENTRAL_COMP
Streptomyces sp. WAC 01438	SWA3_4254	4682250	4683554	+	False	740	0.785714285714286	CORE_REGION	CENTRAL_COMP
Streptomyces sp. WAC 01438	SWA3_4255	4683547	4683759	+	False	7666	0.396825396825397	CORE_REGION	CENTRAL_COMP
Streptomyces sp. WAC 01438	SWA3_4256	4683759	4684892	+	False	7304	0.523809523809524	CORE_REGION	CENTRAL_COMP
Streptomyces sp. WAC 01438	SWA3_4257	4686042	4686620	+	False	35	0.753968253968254	CORE_REGION	CENTRAL_COMP
Streptomyces sp. WAC 01438	SWA3_4258	4686669	4686830	+	False	6945	0.0476190476190476	CORE_REGION	CENTRAL_COMP
Streptomyces sp. WAC 01438	SWA3_4259	4686877	4687758	+	False	5753	0.404761904761905	CORE_REGION	CENTRAL_COMP
Streptomyces sp. WAC 01438	SWA3_4260	4687831	4689111	-	False	50887	0.00793650793650794	CORE_REGION	CENTRAL_COMP
Streptomyces sp. WAC 01438	SWA3_4261	4689532	4690026	-	False	50580	0.0158730158730159	CORE_REGION	CENTRAL_COMP
Streptomyces sp. WAC 01438	SWA3_4262	4690023	4690712	-	False	50424	0	CORE_REGION	CENTRAL_COMP
Streptomyces sp. WAC 01438	SWA3_4263	4691282	4691401	+	False	50815	0	CORE_REGION	CENTRAL_COMP
Streptomyces sp. WAC 01438	SWA3_4264	4691413	4691568	+	False	50582	0	CORE_REGION	CENTRAL_COMP
Streptomyces sp. WAC 01438	SWA3_4265	4691741	4692820	+	False	39999	0.0476190476190476	CORE_REGION	CENTRAL_COMP
Streptomyces sp. WAC 01438	SWA3_4266	4692954	4693142	+	False	50609	0	CORE_REGION	CENTRAL_COMP
Streptomyces sp. WAC 01438	SWA3_4267	4693207	4694544	-	False	4220	0.984126984126984	CORE_REGION	CENTRAL_COMP
Streptomyces sp. WAC 01438	SWA3_4268	4694858	4695499	+	False	1170	0.992063492063492	CORE_REGION	CENTRAL_COMP
Streptomyces sp. WAC 01438	SWA3_4269	4695653	4697194	+	False	9791	0.992063492063492	CORE_REGION	CENTRAL_COMP
Streptomyces sp. WAC 01438	SWA3_4270	4697317	4697841	-	False	4186	1	CORE_REGION	CENTRAL_COMP
Streptomyces sp. WAC 01438	SWA3_4271	4697949	4698734	+	False	4001	0.888888888888889	CORE_REGION	CENTRAL_COMP
Streptomyces sp. WAC 01438	SWA3_4272	4698775	4699293	-	False	8909	0.857142857142857	CORE_REGION	CENTRAL_COMP
Streptomyces sp. WAC 01438	SWA3_4273	4699486	4700484	+	True	4268	1	CORE_REGION	CENTRAL_COMP
Streptomyces sp. WAC 01438	SWA3_4274	4700942	4701928	-	False	1736	0.984126984126984	CORE_REGION	CENTRAL_COMP
Streptomyces sp. WAC 01438	SWA3_4275	4701991	4703517	+	False	1814	0.992063492063492	CORE_REGION	CENTRAL_COMP
Streptomyces sp. WAC 01438	SWA3_4276	4703732	4704493	+	False	3871	0.904761904761905	CORE_REGION	CENTRAL_COMP
Streptomyces sp. WAC 01438	SWA3_4277	4704490	4705452	+	False	4429	0.80952380952381	CORE_REGION	CENTRAL_COMP
Streptomyces sp. WAC 01438	SWA3_4278	4705544	4707568	+	False	6262	0.825396825396825	CORE_REGION	CENTRAL_COMP
Streptomyces sp. WAC 01438	SWA3_4279	4707686	4707994	+	False	11543	0.428571428571429	CORE_REGION	CENTRAL_COMP
Streptomyces sp. WAC 01438	SWA3_4280	4708037	4708783	-	False	7653	0.920634920634921	CORE_REGION	CENTRAL_COMP
Streptomyces sp. WAC 01438	SWA3_4281	4708969	4709952	-	False	2878	0.896825396825397	CORE_REGION	CENTRAL_COMP
Streptomyces sp. WAC 01438	SWA3_4282	4710035	4710211	+	False	6836	0.984126984126984	CORE_REGION	CENTRAL_COMP
Streptomyces sp. WAC 01438	SWA3_4283	4710221	4710691	-	False	4679	1	CORE_REGION	CENTRAL_COMP
Streptomyces sp. WAC 01438	SWA3_4284	4710791	4711402	-	False	2986	0.857142857142857	CORE_REGION	CENTRAL_COMP
Streptomyces sp. WAC 01438	SWA3_4285	4711582	4712424	-	False	5930	0.992063492063492	CORE_REGION	CENTRAL_COMP
Streptomyces sp. WAC 01438	SWA3_4286	4712543	4712884	-	False	4295	0.698412698412698	CORE_REGION	CENTRAL_COMP
Streptomyces sp. WAC 01438	SWA3_4287	4712952	4714238	-	False	2964	0.992063492063492	CORE_REGION	CENTRAL_COMP
Streptomyces sp. WAC 01438	SWA3_4288	4714464	4715999	-	True	3229	1	CORE_REGION	CENTRAL_COMP
Streptomyces sp. WAC 01438	SWA3_4289	4716237	4719086	+	False	3066	1	CORE_REGION	CENTRAL_COMP
Streptomyces sp. WAC 01438	SWA3_4290	4719189	4719737	-	False	9583	0.984126984126984	CORE_REGION	CENTRAL_COMP
Streptomyces sp. WAC 01438	SWA3_4291	4719896	4720816	+	False	2499	1	CORE_REGION	CENTRAL_COMP
Streptomyces sp. WAC 01438	SWA3_4292	4720813	4722135	+	True	2375	1	CORE_REGION	CENTRAL_COMP
Streptomyces sp. WAC 01438	SWA3_4293	4722177	4722734	+	True	1848	1	CORE_REGION	CENTRAL_COMP
Streptomyces sp. WAC 01438	SWA3_4294	4722731	4723234	+	False	6363	1	CORE_REGION	CENTRAL_COMP
Streptomyces sp. WAC 01438	SWA3_4295	4723252	4723929	+	False	3838	1	CORE_REGION	CENTRAL_COMP
Streptomyces sp. WAC 01438	SWA3_4296	4724101	4725288	+	False	4548	1	CORE_REGION	CENTRAL_COMP
Streptomyces sp. WAC 01438	SWA3_4297	4725780	4725914	-	False	5747	0.222222222222222	CORE_REGION	CENTRAL_COMP
Streptomyces sp. WAC 01438	SWA3_4298	4727096	4727236	-	False	147	0.976190476190476	CORE_REGION	CENTRAL_COMP
Streptomyces sp. WAC 01438	SWA3_4299	4727595	4727855	+	False	16810	0.0873015873015873	CORE_REGION	CENTRAL_COMP
Streptomyces sp. WAC 01438	SWA3_4300	4727852	4728244	+	False	147	0.976190476190476	CORE_REGION	CENTRAL_COMP
Streptomyces sp. WAC 01438	SWA3_4301	4728254	4730047	-	False	16444	0.349206349206349	CORE_REGION	CENTRAL_COMP
Streptomyces sp. WAC 01438	SWA3_4302	4730047	4730505	-	False	16411	0.246031746031746	CORE_REGION	CENTRAL_COMP
Streptomyces sp. WAC 01438	SWA3_4303	4730728	4731204	-	False	4762	0.976190476190476	CORE_REGION	CENTRAL_COMP
Streptomyces sp. WAC 01438	SWA3_4304	4731264	4732067	+	False	1160	0.992063492063492	CORE_REGION	CENTRAL_COMP
Streptomyces sp. WAC 01438	SWA3_4305	4732095	4732763	-	False	2289	1	CORE_REGION	CENTRAL_COMP
Streptomyces sp. WAC 01438	SWA3_4306	4732897	4734417	+	True	4341	1	CORE_REGION	CENTRAL_COMP
Streptomyces sp. WAC 01438	SWA3_4307	4734414	4735358	+	False	7997	0.96031746031746	CORE_REGION	CENTRAL_COMP
Streptomyces sp. WAC 01438	SWA3_4308	4735355	4736239	+	False	3753	0.992063492063492	CORE_REGION	CENTRAL_COMP
Streptomyces sp. WAC 01438	SWA3_4309	4736321	4736494	+	False	12048	0.603174603174603	CORE_REGION	CENTRAL_COMP
Streptomyces sp. WAC 01438	SWA3_4310	4736574	4737263	-	False	50469	0.00793650793650794	CORE_REGION	CENTRAL_COMP
Streptomyces sp. WAC 01438	SWA3_4311	4737296	4740016	-	False	5922	1	CORE_REGION	CENTRAL_COMP
Streptomyces sp. WAC 01438	SWA3_4312	4740184	4740783	+	False	5887	0.928571428571429	CORE_REGION	CENTRAL_COMP
Streptomyces sp. WAC 01438	SWA3_4313	4740898	4743114	+	False	6955	0.944444444444444	CORE_REGION	CENTRAL_COMP
Streptomyces sp. WAC 01438	SWA3_4314	4743297	4743794	+	False	7071	0.793650793650794	CORE_REGION	CENTRAL_COMP
Streptomyces sp. WAC 01438	SWA3_4315	4743791	4744636	+	False	2850	0.785714285714286	CORE_REGION	CENTRAL_COMP
Streptomyces sp. WAC 01438	SWA3_4316	4744731	4745006	+	False	2150	0.849206349206349	CORE_REGION	CENTRAL_COMP
Streptomyces sp. WAC 01438	SWA3_4317	4745007	4746173	-	True	3854	1	CORE_REGION	CENTRAL_COMP
Streptomyces sp. WAC 01438	SWA3_4318	4746296	4747057	-	False	8445	0.944444444444444	CORE_REGION	CENTRAL_COMP
Streptomyces sp. WAC 01438	SWA3_4319	4747054	4747815	-	False	8338	0.912698412698413	CORE_REGION	CENTRAL_COMP
Streptomyces sp. WAC 01438	SWA3_4320	4747817	4748905	-	False	9734	0.912698412698413	CORE_REGION	CENTRAL_COMP
Streptomyces sp. WAC 01438	SWA3_4321	4749107	4749463	+	False	4045	0.992063492063492	CORE_REGION	CENTRAL_COMP
Streptomyces sp. WAC 01438	SWA3_4322	4749511	4751175	-	False	1039	0.992063492063492	CORE_REGION	CENTRAL_COMP
Streptomyces sp. WAC 01438	SWA3_4323	4751299	4752933	-	False	1039	0.992063492063492	CORE_REGION	CENTRAL_COMP
Streptomyces sp. WAC 01438	SWA3_4324	4753077	4754174	-	False	45426	0.00793650793650794	CORE_REGION	CENTRAL_COMP
Streptomyces sp. WAC 01438	SWA3_4325	4754225	4754887	-	False	1638	0.23015873015873	CORE_REGION	CENTRAL_COMP
Streptomyces sp. WAC 01438	SWA3_4326	4755023	4756768	-	False	9267	1	CORE_REGION	CENTRAL_COMP
Streptomyces sp. WAC 01438	SWA3_4327	4756854	4757714	+	True	5033	1	CORE_REGION	CENTRAL_COMP
Streptomyces sp. WAC 01438	SWA3_4328	4757894	4758184	+	False	7174	0.96031746031746	CORE_REGION	CENTRAL_COMP
Streptomyces sp. WAC 01438	SWA3_4329	4758195	4759106	+	True	3459	1	CORE_REGION	CENTRAL_COMP
Streptomyces sp. WAC 01438	SWA3_4330	4759220	4760473	+	False	2399	0.888888888888889	CORE_REGION	CENTRAL_COMP
Streptomyces sp. WAC 01438	SWA3_4331	4760509	4761399	+	True	6155	1	CORE_REGION	CENTRAL_COMP
Streptomyces sp. WAC 01438	SWA3_4332	4761396	4762307	+	False	7213	1	CORE_REGION	CENTRAL_COMP
Streptomyces sp. WAC 01438	SWA3_4333	4762570	4763604	+	False	22523	0.0555555555555556	CORE_REGION	CENTRAL_COMP
Streptomyces sp. WAC 01438	SWA3_4334	4763780	4765588	+	True	8466	1	CORE_REGION	CENTRAL_COMP
Streptomyces sp. WAC 01438	SWA3_4335	4765843	4767633	+	False	16241	0.801587301587302	CORE_REGION	CENTRAL_COMP
Streptomyces sp. WAC 01438	SWA3_4336	4767707	4769617	+	False	795	0.873015873015873	CORE_REGION	CENTRAL_COMP
Streptomyces sp. WAC 01438	SWA3_4337	4769851	4770522	+	True	8068	1	CORE_REGION	CENTRAL_COMP
Streptomyces sp. WAC 01438	SWA3_4338	4771045	4771368	-	False	8490	0.706349206349206	CORE_REGION	CENTRAL_COMP
Streptomyces sp. WAC 01438	SWA3_4339	4771390	4773069	-	False	5944	0.738095238095238	CORE_REGION	CENTRAL_COMP
Streptomyces sp. WAC 01438	SWA3_4340	4773249	4774310	+	False	922	0.992063492063492	CORE_REGION	CENTRAL_COMP
Streptomyces sp. WAC 01438	SWA3_4341	4774307	4775269	+	False	1216	1	CORE_REGION	CENTRAL_COMP
Streptomyces sp. WAC 01438	SWA3_4342	4775298	4776458	+	False	4093	0.984126984126984	CORE_REGION	CENTRAL_COMP
Streptomyces sp. WAC 01438	SWA3_4343	4776462	4776695	-	False	12215	0.698412698412698	CORE_REGION	CENTRAL_COMP
Streptomyces sp. WAC 01438	SWA3_4344	4777207	4777974	+	False	4233	1	CORE_REGION	CENTRAL_COMP
Streptomyces sp. WAC 01438	SWA3_4345	4777933	4778481	-	False	2906	0.992063492063492	CORE_REGION	CENTRAL_COMP
Streptomyces sp. WAC 01438	SWA3_4346	4778546	4779346	+	False	6352	0.992063492063492	CORE_REGION	CENTRAL_COMP
Streptomyces sp. WAC 01438	SWA3_4347	4779346	4779708	+	False	6878	0.571428571428571	CORE_REGION	CENTRAL_COMP
Streptomyces sp. WAC 01438	SWA3_4348	4779921	4780595	-	True	7604	1	CORE_REGION	CENTRAL_COMP
Streptomyces sp. WAC 01438	SWA3_4349	4780592	4781605	-	True	7361	1	CORE_REGION	CENTRAL_COMP
Streptomyces sp. WAC 01438	SWA3_4350	4781896	4784637	+	True	3176	1	CORE_REGION	CENTRAL_COMP
Streptomyces sp. WAC 01438	SWA3_4351	4784710	4785195	-	False	5257	0.753968253968254	CORE_REGION	CENTRAL_COMP
Streptomyces sp. WAC 01438	SWA3_4352	4785285	4785890	-	True	4022	1	CORE_REGION	CENTRAL_COMP
Streptomyces sp. WAC 01438	SWA3_4353	4785970	4786560	-	False	8758	1	CORE_REGION	CENTRAL_COMP
Streptomyces sp. WAC 01438	SWA3_4354	4786790	4787770	-	True	6942	1	CORE_REGION	CENTRAL_COMP
Streptomyces sp. WAC 01438	SWA3_4355	4787860	4789248	-	False	260	0.984126984126984	CORE_REGION	CENTRAL_COMP
Streptomyces sp. WAC 01438	SWA3_4356	4789512	4790384	-	False	7757	0.507936507936508	CORE_REGION	CENTRAL_COMP
Streptomyces sp. WAC 01438	SWA3_4357	4790576	4791865	+	False	6123	0.992063492063492	CORE_REGION	CENTRAL_COMP
Streptomyces sp. WAC 01438	SWA3_4358	4791879	4792373	-	False	12297	0.992063492063492	CORE_REGION	CENTRAL_COMP
Streptomyces sp. WAC 01438	SWA3_4359	4792411	4792962	-	False	3144	0.992063492063492	CORE_REGION	CENTRAL_COMP
Streptomyces sp. WAC 01438	SWA3_4360	4793261	4794316	+	True	6221	1	CORE_REGION	CENTRAL_COMP
Streptomyces sp. WAC 01438	SWA3_4361	4794368	4796176	-	False	50754	0	CORE_REGION	CENTRAL_COMP
Streptomyces sp. WAC 01438	SWA3_4362	4796215	4797054	+	False	3409	0.992063492063492	CORE_REGION	CENTRAL_COMP
Streptomyces sp. WAC 01438	SWA3_4363	4797310	4798194	+	False	869	0.968253968253968	CORE_REGION	CENTRAL_COMP
Streptomyces sp. WAC 01438	SWA3_4364	4798208	4799824	-	False	6170	0.388888888888889	CORE_REGION	CENTRAL_COMP
Streptomyces sp. WAC 01438	SWA3_4365	4799821	4800258	-	False	17378	0.357142857142857	CORE_REGION	CENTRAL_COMP
Streptomyces sp. WAC 01438	SWA3_4366	4800957	4801667	+	False	1309	1	CORE_REGION	CENTRAL_COMP
Streptomyces sp. WAC 01438	SWA3_4367	4801664	4804243	+	False	8574	0.873015873015873	CORE_REGION	CENTRAL_COMP
Streptomyces sp. WAC 01438	SWA3_4368	4804673	4804813	-	False	50204	0	CORE_REGION	CENTRAL_COMP
Streptomyces sp. WAC 01438	SWA3_4369	4804802	4808335	+	True	1048	1	CORE_REGION	CENTRAL_COMP
Streptomyces sp. WAC 01438	SWA3_4370	4808417	4808602	-	False	17721	0.301587301587302	CORE_REGION	CENTRAL_COMP
Streptomyces sp. WAC 01438	SWA3_4371	4808820	4809548	+	False	5907	0.888888888888889	CORE_REGION	CENTRAL_COMP
Streptomyces sp. WAC 01438	SWA3_4372	4809593	4810336	+	False	11011	0.595238095238095	CORE_REGION	CENTRAL_COMP
Streptomyces sp. WAC 01438	SWA3_4373	4810356	4810835	-	False	17291	0.166666666666667	CORE_REGION	CENTRAL_COMP
Streptomyces sp. WAC 01438	SWA3_4374	4811028	4813142	+	False	8830	0.714285714285714	CORE_REGION	CENTRAL_COMP
Streptomyces sp. WAC 01438	SWA3_4375	4813449	4814081	+	False	11099	0.777777777777778	CORE_REGION	CENTRAL_COMP
Streptomyces sp. WAC 01438	SWA3_4376	4814084	4815616	+	False	907	0.992063492063492	CORE_REGION	CENTRAL_COMP
Streptomyces sp. WAC 01438	SWA3_4377	4815788	4816435	+	False	2418	1	CORE_REGION	CENTRAL_COMP
Streptomyces sp. WAC 01438	SWA3_4378	4816509	4817504	+	False	8458	0.992063492063492	CORE_REGION	CENTRAL_COMP
Streptomyces sp. WAC 01438	SWA3_4379	4817708	4818997	+	True	385	1	CORE_REGION	CENTRAL_COMP
Streptomyces sp. WAC 01438	SWA3_4380	4819199	4820137	+	False	8249	0.968253968253968	CORE_REGION	CENTRAL_COMP
Streptomyces sp. WAC 01438	SWA3_4381	4820566	4821267	+	False	3119	1	CORE_REGION	CENTRAL_COMP
Streptomyces sp. WAC 01438	SWA3_4382	4821493	4822821	+	True	4180	1	CORE_REGION	CENTRAL_COMP
Streptomyces sp. WAC 01438	SWA3_4383	4822923	4823402	+	True	93	1	CORE_REGION	CENTRAL_COMP
Streptomyces sp. WAC 01438	SWA3_4384	4823434	4824021	+	False	3177	0.992063492063492	CORE_REGION	CENTRAL_COMP
Streptomyces sp. WAC 01438	SWA3_4385	4824018	4824983	+	True	8571	1	CORE_REGION	CENTRAL_COMP
Streptomyces sp. WAC 01438	SWA3_4386	4825251	4825367	-	False	50733	0	CORE_REGION	CENTRAL_COMP
Streptomyces sp. WAC 01438	SWA3_4387	4825404	4826795	+	True	4868	1	CORE_REGION	CENTRAL_COMP
Streptomyces sp. WAC 01438	SWA3_4388	4827125	4828468	+	False	3222	1	CORE_REGION	CENTRAL_COMP
Streptomyces sp. WAC 01438	SWA3_4389	4828556	4831084	-	False	1120	0.992063492063492	CORE_REGION	CENTRAL_COMP
Streptomyces sp. WAC 01438	SWA3_4390	4831151	4831921	-	False	1309	1	CORE_REGION	CENTRAL_COMP
Streptomyces sp. WAC 01438	SWA3_4391	4831949	4832068	+	False	50503	0	CORE_REGION	CENTRAL_COMP
Streptomyces sp. WAC 01438	SWA3_4392	4832527	4833690	+	False	1230	0.706349206349206	CORE_REGION	CENTRAL_COMP
Streptomyces sp. WAC 01438	SWA3_4393	4833666	4833830	-	False	50197	0	CORE_REGION	CENTRAL_COMP
Streptomyces sp. WAC 01438	SWA3_4394	4833900	4834793	+	False	6269	1	CORE_REGION	CENTRAL_COMP
Streptomyces sp. WAC 01438	SWA3_4395	4834878	4835108	-	False	3503	0.849206349206349	CORE_REGION	CENTRAL_COMP
Streptomyces sp. WAC 01438	SWA3_4396	4835210	4835521	+	False	2140	1	CORE_REGION	CENTRAL_COMP
Streptomyces sp. WAC 01438	SWA3_4397	4835600	4836391	-	False	5958	1	CORE_REGION	CENTRAL_COMP
Streptomyces sp. WAC 01438	SWA3_4398	4836700	4837920	-	True	2002	1	CORE_REGION	CENTRAL_COMP
Streptomyces sp. WAC 01438	SWA3_4399	4838317	4839372	-	True	1663	1	CORE_REGION	CENTRAL_COMP
Streptomyces sp. WAC 01438	SWA3_4400	4839424	4839555	+	False	50357	0	CORE_REGION	CENTRAL_COMP
Streptomyces sp. WAC 01438	SWA3_4401	4839534	4840922	+	True	7074	1	CORE_REGION	CENTRAL_COMP
Streptomyces sp. WAC 01438	SWA3_4402	4841289	4841720	-	False	2695	0.873015873015873	CORE_REGION	CENTRAL_COMP
Streptomyces sp. WAC 01438	SWA3_4403	4841931	4842773	+	True	2551	1	CORE_REGION	CENTRAL_COMP
Streptomyces sp. WAC 01438	SWA3_4404	4842922	4843476	+	False	3085	0.642857142857143	CORE_REGION	CENTRAL_COMP
Streptomyces sp. WAC 01438	SWA3_4405	4843633	4845012	-	False	3287	0.992063492063492	CORE_REGION	CENTRAL_COMP
Streptomyces sp. WAC 01438	SWA3_4406	4845199	4846875	+	False	1643	1	CORE_REGION	CENTRAL_COMP
Streptomyces sp. WAC 01438	SWA3_4407	4847088	4848290	+	True	8541	1	CORE_REGION	CENTRAL_COMP
Streptomyces sp. WAC 01438	SWA3_4408	4848287	4849630	+	True	2561	1	CORE_REGION	CENTRAL_COMP
Streptomyces sp. WAC 01438	SWA3_4409	4849651	4850835	+	True	9143	1	CORE_REGION	CENTRAL_COMP
Streptomyces sp. WAC 01438	SWA3_4410	4851005	4851931	-	False	4333	0.904761904761905	CORE_REGION	CENTRAL_COMP
Streptomyces sp. WAC 01438	SWA3_4411	4852261	4852560	+	False	2962	0.992063492063492	CORE_REGION	CENTRAL_COMP
Streptomyces sp. WAC 01438	SWA3_4412	4852803	4853360	+	False	111	0.992063492063492	CORE_REGION	CENTRAL_COMP
Streptomyces sp. WAC 01438	SWA3_4413	4853600	4855096	-	False	7736	1	CORE_REGION	CENTRAL_COMP
Streptomyces sp. WAC 01438	SWA3_4414	4855609	4856286	+	True	5722	1	CORE_REGION	CENTRAL_COMP
Streptomyces sp. WAC 01438	SWA3_4415	4856312	4857586	+	True	5285	1	CORE_REGION	CENTRAL_COMP
Streptomyces sp. WAC 01438	SWA3_4416	4857796	4858335	-	False	3400	0.976190476190476	CORE_REGION	CENTRAL_COMP
Streptomyces sp. WAC 01438	SWA3_4417	4858490	4859629	+	True	5042	1	CORE_REGION	CENTRAL_COMP
Streptomyces sp. WAC 01438	SWA3_4418	4859626	4860150	+	True	4421	1	CORE_REGION	CENTRAL_COMP
Streptomyces sp. WAC 01438	SWA3_4419	4860165	4861343	+	True	9590	1	CORE_REGION	CENTRAL_COMP
Streptomyces sp. WAC 01438	SWA3_4420	4861463	4862590	+	False	16273	0.531746031746032	CORE_REGION	CENTRAL_COMP
Streptomyces sp. WAC 01438	SWA3_4421	4862627	4863019	-	False	7785	1	CORE_REGION	CENTRAL_COMP
Streptomyces sp. WAC 01438	SWA3_4422	4863035	4863394	-	False	7785	1	CORE_REGION	CENTRAL_COMP
Streptomyces sp. WAC 01438	SWA3_4423	4863526	4864032	+	False	373	0.849206349206349	CORE_REGION	CENTRAL_COMP
Streptomyces sp. WAC 01438	SWA3_4424	4864314	4865657	-	True	1558	1	CORE_REGION	CENTRAL_COMP
Streptomyces sp. WAC 01438	SWA3_4425	4865838	4867010	+	False	4961	1	CORE_REGION	CENTRAL_COMP
Streptomyces sp. WAC 01438	SWA3_4426	4867063	4868226	-	False	15279	0.555555555555556	CORE_REGION	CENTRAL_COMP
Streptomyces sp. WAC 01438	SWA3_4427	4868452	4868817	+	False	18355	0.23015873015873	CORE_REGION	CENTRAL_COMP
Streptomyces sp. WAC 01438	SWA3_4428	4868878	4870152	-	False	8215	1	CORE_REGION	CENTRAL_COMP
Streptomyces sp. WAC 01438	SWA3_4429	4870272	4870829	+	False	9760	0.976190476190476	CORE_REGION	CENTRAL_COMP
Streptomyces sp. WAC 01438	SWA3_4430	4870867	4871103	-	False	39708	0.0317460317460317	CORE_REGION	CENTRAL_COMP
Streptomyces sp. WAC 01438	SWA3_4431	4871133	4871888	-	False	5166	0.0158730158730159	CORE_REGION	CENTRAL_COMP
Streptomyces sp. WAC 01438	SWA3_4432	4871995	4872402	+	False	6709	0.0238095238095238	CORE_REGION	CENTRAL_COMP
Streptomyces sp. WAC 01438	SWA3_4433	4872437	4873801	-	True	309	1	CORE_REGION	CENTRAL_COMP
Streptomyces sp. WAC 01438	SWA3_4434	4874042	4875091	+	False	4757	0.896825396825397	CORE_REGION	CENTRAL_COMP
Streptomyces sp. WAC 01438	SWA3_4435	4875147	4876727	-	False	3928	1	CORE_REGION	CENTRAL_COMP
Streptomyces sp. WAC 01438	SWA3_4436	4876922	4878445	-	False	117	1	CORE_REGION	CENTRAL_COMP
Streptomyces sp. WAC 01438	SWA3_4437	4878939	4880162	-	False	5376	0.976190476190476	CORE_REGION	CENTRAL_COMP
Streptomyces sp. WAC 01438	SWA3_4438	4880307	4881113	-	False	8837	0.992063492063492	CORE_REGION	CENTRAL_COMP
Streptomyces sp. WAC 01438	SWA3_4439	4881180	4882571	+	False	6018	1	CORE_REGION	CENTRAL_COMP
Streptomyces sp. WAC 01438	SWA3_4440	4882680	4883762	+	False	3065	0.984126984126984	CORE_REGION	CENTRAL_COMP
Streptomyces sp. WAC 01438	SWA3_4441	4884067	4884954	-	True	1552	1	CORE_REGION	CENTRAL_COMP
Streptomyces sp. WAC 01438	SWA3_4442	4885174	4886475	-	False	5750	1	CORE_REGION	CENTRAL_COMP
Streptomyces sp. WAC 01438	SWA3_4443	4886472	4887431	-	True	6073	1	CORE_REGION	CENTRAL_COMP
Streptomyces sp. WAC 01438	SWA3_4444	4887465	4887758	-	False	5316	1	CORE_REGION	CENTRAL_COMP
Streptomyces sp. WAC 01438	SWA3_4445	4887714	4888520	+	False	50879	0	CORE_REGION	CENTRAL_COMP
Streptomyces sp. WAC 01438	SWA3_4446	4888690	4888953	+	False	9069	1	CORE_REGION	CENTRAL_COMP
Streptomyces sp. WAC 01438	SWA3_4447	4889233	4892754	+	False	468	1	CORE_REGION	CENTRAL_COMP
Streptomyces sp. WAC 01438	SWA3_4448	4892751	4894205	+	False	9151	1	CORE_REGION	CENTRAL_COMP
Streptomyces sp. WAC 01438	SWA3_4449	4894336	4894707	-	False	2218	0.992063492063492	CORE_REGION	CENTRAL_COMP
Streptomyces sp. WAC 01438	SWA3_4450	4895087	4895509	+	True	8438	1	CORE_REGION	CENTRAL_COMP
Streptomyces sp. WAC 01438	SWA3_4451	4895626	4896993	+	False	4221	1	CORE_REGION	CENTRAL_COMP
Streptomyces sp. WAC 01438	SWA3_4452	4897430	4897600	+	False	5128	0.992063492063492	CORE_REGION	CENTRAL_COMP
Streptomyces sp. WAC 01438	SWA3_4453	4897684	4898811	+	False	699	1	CORE_REGION	CENTRAL_COMP
Streptomyces sp. WAC 01438	SWA3_4454	4898929	4900080	+	True	6428	1	CORE_REGION	CENTRAL_COMP
Streptomyces sp. WAC 01438	SWA3_4455	4900218	4901198	+	True	9623	1	CORE_REGION	CENTRAL_COMP
Streptomyces sp. WAC 01438	SWA3_4456	4901491	4902948	+	False	9592	1	CORE_REGION	CENTRAL_COMP
Streptomyces sp. WAC 01438	SWA3_4457	4903063	4903677	+	False	1647	0.992063492063492	CORE_REGION	CENTRAL_COMP
Streptomyces sp. WAC 01438	SWA3_4458	4903699	4904634	-	False	12731	0.936507936507937	CORE_REGION	CENTRAL_COMP
Streptomyces sp. WAC 01438	SWA3_4459	4904728	4905735	+	False	11537	0.936507936507937	CORE_REGION	CENTRAL_COMP
Streptomyces sp. WAC 01438	SWA3_4460	4911513	4912823	-	False	9911	0.928571428571429	CORE_REGION	CENTRAL_COMP
Streptomyces sp. WAC 01438	SWA3_4461	4912823	4913815	-	False	11699	0.936507936507937	CORE_REGION	CENTRAL_COMP
Streptomyces sp. WAC 01438	SWA3_4462	4913812	4915008	-	False	10773	0.936507936507937	CORE_REGION	CENTRAL_COMP
Streptomyces sp. WAC 01438	SWA3_4463	4915005	4915751	-	False	11169	0.936507936507937	CORE_REGION	CENTRAL_COMP
Streptomyces sp. WAC 01438	SWA3_4464	4915756	4917093	-	False	3682	1	CORE_REGION	CENTRAL_COMP
Streptomyces sp. WAC 01438	SWA3_4465	4917234	4918382	+	False	4853	0.865079365079365	CORE_REGION	CENTRAL_COMP
Streptomyces sp. WAC 01438	SWA3_4466	4918387	4919076	+	True	3539	1	CORE_REGION	CENTRAL_COMP
Streptomyces sp. WAC 01438	SWA3_4467	4919078	4921228	+	False	5067	1	CORE_REGION	CENTRAL_COMP
Streptomyces sp. WAC 01438	SWA3_4468	4921218	4923056	+	True	8414	1	CORE_REGION	CENTRAL_COMP
Streptomyces sp. WAC 01438	SWA3_4469	4923160	4924074	+	False	4446	0.952380952380952	CORE_REGION	CENTRAL_COMP
Streptomyces sp. WAC 01438	SWA3_4470	4924386	4925078	+	True	2565	1	CORE_REGION	CENTRAL_COMP
Streptomyces sp. WAC 01438	SWA3_4471	4925282	4926028	+	True	9762	1	CORE_REGION	CENTRAL_COMP
Streptomyces sp. WAC 01438	SWA3_4472	4926054	4927241	-	True	1389	1	CORE_REGION	CENTRAL_COMP
Streptomyces sp. WAC 01438	SWA3_4473	4927291	4927860	-	False	5220	0.992063492063492	CORE_REGION	CENTRAL_COMP
Streptomyces sp. WAC 01438	SWA3_4474	4928140	4930986	+	True	8453	1	CORE_REGION	CENTRAL_COMP
Streptomyces sp. WAC 01438	SWA3_4475	4931077	4931466	-	False	8894	0.992063492063492	CORE_REGION	CENTRAL_COMP
Streptomyces sp. WAC 01438	SWA3_4476	4932258	4932764	+	False	1704	1	CORE_REGION	CENTRAL_COMP
Streptomyces sp. WAC 01438	SWA3_4477	4932818	4933489	+	True	4461	1	CORE_REGION	CENTRAL_COMP
Streptomyces sp. WAC 01438	SWA3_4478	4933960	4938912	+	True	279	1	CORE_REGION	CENTRAL_COMP
Streptomyces sp. WAC 01438	SWA3_4479	4940192	4940569	+	False	17426	0.531746031746032	CORE_REGION	CENTRAL_COMP
Streptomyces sp. WAC 01438	SWA3_4480	4940746	4942419	-	False	9960	0.738095238095238	CORE_REGION	CENTRAL_COMP
Streptomyces sp. WAC 01438	SWA3_4481	4942416	4944614	-	False	7707	0.833333333333333	CORE_REGION	CENTRAL_COMP
Streptomyces sp. WAC 01438	SWA3_4482	4944759	4945664	-	False	5252	1	CORE_REGION	CENTRAL_COMP
Streptomyces sp. WAC 01438	SWA3_4483	4945657	4946586	-	False	72	1	CORE_REGION	CENTRAL_COMP
Streptomyces sp. WAC 01438	SWA3_4484	4946719	4947357	+	False	1083	0.936507936507937	CORE_REGION	CENTRAL_COMP
Streptomyces sp. WAC 01438	SWA3_4485	4947937	4949592	-	False	11563	0.547619047619048	CORE_REGION	CENTRAL_COMP
Streptomyces sp. WAC 01438	SWA3_4486	4949702	4950196	-	False	196	0.865079365079365	CORE_REGION	CENTRAL_COMP
Streptomyces sp. WAC 01438	SWA3_4487	4950322	4950735	+	False	8889	1	CORE_REGION	CENTRAL_COMP
Streptomyces sp. WAC 01438	SWA3_4488	4950745	4952304	-	False	17426	0.531746031746032	CORE_REGION	CENTRAL_COMP
Streptomyces sp. WAC 01438	SWA3_4489	4952401	4953666	-	False	16991	0.23015873015873	CORE_REGION	CENTRAL_COMP
Streptomyces sp. WAC 01438	SWA3_4490	4953663	4955879	-	False	7707	0.833333333333333	CORE_REGION	CENTRAL_COMP
Streptomyces sp. WAC 01438	SWA3_4491	4955887	4958100	-	False	7707	0.833333333333333	CORE_REGION	CENTRAL_COMP
Streptomyces sp. WAC 01438	SWA3_4492	4958251	4960449	-	False	7707	0.833333333333333	CORE_REGION	CENTRAL_COMP
Streptomyces sp. WAC 01438	SWA3_4493	4960666	4961583	-	False	9742	0.992063492063492	CORE_REGION	CENTRAL_COMP
Streptomyces sp. WAC 01438	SWA3_4494	4961580	4962929	-	False	1152	1	CORE_REGION	CENTRAL_COMP
Streptomyces sp. WAC 01438	SWA3_4495	4962937	4964361	-	False	173	1	CORE_REGION	CENTRAL_COMP
Streptomyces sp. WAC 01438	SWA3_4496	4964564	4965196	+	False	49714	0.0555555555555556	CORE_REGION	CENTRAL_COMP
Streptomyces sp. WAC 01438	SWA3_4497	4965773	4969891	-	False	4081	1	CORE_REGION	CENTRAL_COMP
Streptomyces sp. WAC 01438	SWA3_4498	4970348	4971991	+	False	2066	1	CORE_REGION	CENTRAL_COMP
Streptomyces sp. WAC 01438	SWA3_4499	4972101	4973342	+	False	5858	0.992063492063492	CORE_REGION	CENTRAL_COMP
Streptomyces sp. WAC 01438	SWA3_4500	4973538	4974644	+	True	8917	1	CORE_REGION	CENTRAL_COMP
Streptomyces sp. WAC 01438	SWA3_4501	4974953	4975645	+	False	50426	0	CORE_REGION	CENTRAL_COMP
Streptomyces sp. WAC 01438	SWA3_4502	4975763	4975990	-	False	8686	0.904761904761905	CORE_REGION	CENTRAL_COMP
Streptomyces sp. WAC 01438	SWA3_4503	4976190	4976879	+	True	1580	1	CORE_REGION	CENTRAL_COMP
Streptomyces sp. WAC 01438	SWA3_4504	4976909	4977826	+	True	9699	1	CORE_REGION	CENTRAL_COMP
Streptomyces sp. WAC 01438	SWA3_4505	4977957	4979078	+	True	6367	1	CORE_REGION	CENTRAL_COMP
Streptomyces sp. WAC 01438	SWA3_4506	4979125	4979604	+	True	9233	1	CORE_REGION	CENTRAL_COMP
Streptomyces sp. WAC 01438	SWA3_4507	4980228	4980806	+	False	2072	0.420634920634921	CORE_REGION	CENTRAL_COMP
Streptomyces sp. WAC 01438	SWA3_4508	4982193	4983101	+	False	17845	0.507936507936508	CORE_REGION	CENTRAL_COMP
Streptomyces sp. WAC 01438	SWA3_4509	4983101	4985254	+	False	1255	1	CORE_REGION	CENTRAL_COMP
Streptomyces sp. WAC 01438	SWA3_4510	4985310	4986623	+	False	16561	0.595238095238095	CORE_REGION	CENTRAL_COMP
Streptomyces sp. WAC 01438	SWA3_4511	4986706	4987680	+	False	16953	0.214285714285714	CORE_REGION	CENTRAL_COMP
Streptomyces sp. WAC 01438	SWA3_4512	4987736	4987864	-	False	50569	0	CORE_REGION	CENTRAL_COMP
Streptomyces sp. WAC 01438	SWA3_4513	4987832	4989190	+	False	2143	0.896825396825397	CORE_REGION	CENTRAL_COMP
Streptomyces sp. WAC 01438	SWA3_4514	4989206	4990462	+	False	427	0.944444444444444	CORE_REGION	CENTRAL_COMP
Streptomyces sp. WAC 01438	SWA3_4515	4990576	4991169	+	False	8162	0.944444444444444	CORE_REGION	CENTRAL_COMP
Streptomyces sp. WAC 01438	SWA3_4516	4991487	4992047	+	False	558	0.976190476190476	CORE_REGION	CENTRAL_COMP
Streptomyces sp. WAC 01438	SWA3_4517	4992122	4992886	+	False	1032	0.722222222222222	CORE_REGION	CENTRAL_COMP
Streptomyces sp. WAC 01438	SWA3_4518	4992947	4995298	+	False	2112	1	CORE_REGION	CENTRAL_COMP
Streptomyces sp. WAC 01438	SWA3_4519	4995670	4997088	+	False	6223	1	CORE_REGION	CENTRAL_COMP
Streptomyces sp. WAC 01438	SWA3_4520	4997425	4997706	+	False	7025	1	CORE_REGION	CENTRAL_COMP
Streptomyces sp. WAC 01438	SWA3_4521	4997856	4999202	-	True	838	1	CORE_REGION	CENTRAL_COMP
Streptomyces sp. WAC 01438	SWA3_4522	4999504	5000076	+	False	8158	0.992063492063492	CORE_REGION	CENTRAL_COMP
Streptomyces sp. WAC 01438	SWA3_4523	5000107	5000388	+	False	9075	1	CORE_REGION	CENTRAL_COMP
Streptomyces sp. WAC 01438	SWA3_4524	5000626	5001921	+	False	8847	0.547619047619048	CORE_REGION	CENTRAL_COMP
Streptomyces sp. WAC 01438	SWA3_4525	5001960	5002907	+	False	588	0.634920634920635	CORE_REGION	CENTRAL_COMP
Streptomyces sp. WAC 01438	SWA3_4526	5002913	5003782	+	False	6314	0.658730158730159	CORE_REGION	CENTRAL_COMP
Streptomyces sp. WAC 01438	SWA3_4527	5003939	5005426	+	False	1433	0.976190476190476	CORE_REGION	CENTRAL_COMP
Streptomyces sp. WAC 01438	SWA3_4528	5006482	5007342	+	True	7557	1	CORE_REGION	CENTRAL_COMP
Streptomyces sp. WAC 01438	SWA3_4529	5008256	5009236	+	False	818	1	CORE_REGION	CENTRAL_COMP
Streptomyces sp. WAC 01438	SWA3_4530	5009233	5011548	+	True	214	1	CORE_REGION	CENTRAL_COMP
Streptomyces sp. WAC 01438	SWA3_4531	5011770	5012951	+	False	17193	0.396825396825397	CORE_REGION	CENTRAL_COMP
Streptomyces sp. WAC 01438	SWA3_4532	5013057	5014532	+	False	8946	0.928571428571429	CORE_REGION	CENTRAL_COMP
Streptomyces sp. WAC 01438	SWA3_4533	5014576	5014770	+	False	2397	0.111111111111111	CORE_REGION	CENTRAL_COMP
Streptomyces sp. WAC 01438	SWA3_4534	5014767	5015147	+	False	8790	0.531746031746032	CORE_REGION	CENTRAL_COMP
Streptomyces sp. WAC 01438	SWA3_4535	5015273	5017072	+	True	9038	1	CORE_REGION	CENTRAL_COMP
Streptomyces sp. WAC 01438	SWA3_4536	5017350	5017991	+	True	8898	1	CORE_REGION	CENTRAL_COMP
Streptomyces sp. WAC 01438	SWA3_4537	5018847	5019638	+	False	12409	0.801587301587302	CORE_REGION	CENTRAL_COMP
Streptomyces sp. WAC 01438	SWA3_4538	5019635	5020006	-	False	9615	0.404761904761905	CORE_REGION	CENTRAL_COMP
Streptomyces sp. WAC 01438	SWA3_4539	5020100	5021071	+	False	8388	0.428571428571429	CORE_REGION	CENTRAL_COMP
Streptomyces sp. WAC 01438	SWA3_4540	5021105	5022064	-	False	13609	0.634920634920635	CORE_REGION	CENTRAL_COMP
Streptomyces sp. WAC 01438	SWA3_4541	5022178	5023071	-	False	12963	0.666666666666667	CORE_REGION	CENTRAL_COMP
Streptomyces sp. WAC 01438	SWA3_4542	5023068	5024342	-	False	3852	1	CORE_REGION	CENTRAL_COMP
Streptomyces sp. WAC 01438	SWA3_4543	5024347	5024994	-	False	12743	0.666666666666667	CORE_REGION	CENTRAL_COMP
Streptomyces sp. WAC 01438	SWA3_4544	5025025	5025495	-	True	1770	1	CORE_REGION	CENTRAL_COMP
Streptomyces sp. WAC 01438	SWA3_4545	5025619	5026767	+	True	8161	1	CORE_REGION	CENTRAL_COMP
Streptomyces sp. WAC 01438	SWA3_4546	5028772	5029968	+	False	4891	0.0158730158730159	CORE_REGION	CENTRAL_COMP
Streptomyces sp. WAC 01438	SWA3_4547	5030278	5030418	+	False	50408	0	CORE_REGION	CENTRAL_COMP
Streptomyces sp. WAC 01438	SWA3_4548	5030412	5030771	+	False	147	0.976190476190476	CORE_REGION	CENTRAL_COMP
Streptomyces sp. WAC 01438	SWA3_4549	5030927	5031049	+	False	50466	0	CORE_REGION	CENTRAL_COMP
Streptomyces sp. WAC 01438	SWA3_4550	5031062	5032399	+	False	41477	0.0317460317460317	CORE_REGION	CENTRAL_COMP
Streptomyces sp. WAC 01438	SWA3_4551	5032537	5033517	+	False	50240	0	CORE_REGION	CENTRAL_COMP
Streptomyces sp. WAC 01438	SWA3_4552	5033704	5034894	-	False	96	0.746031746031746	CORE_REGION	CENTRAL_COMP
Streptomyces sp. WAC 01438	SWA3_4553	5035506	5036468	-	False	243	1	CORE_REGION	CENTRAL_COMP
Streptomyces sp. WAC 01438	SWA3_4554	5036567	5037049	-	False	40413	0.0555555555555556	CORE_REGION	CENTRAL_COMP
Streptomyces sp. WAC 01438	SWA3_4555	5037308	5037493	+	False	6504	0.587301587301587	CORE_REGION	CENTRAL_COMP
Streptomyces sp. WAC 01438	SWA3_4556	5037490	5038758	+	False	3901	0.888888888888889	CORE_REGION	CENTRAL_COMP
Streptomyces sp. WAC 01438	SWA3_4557	5039398	5046285	-	False	14822	0.761904761904762	CORE_REGION	CENTRAL_COMP
Streptomyces sp. WAC 01438	SWA3_4558	5046442	5050026	-	False	28228	0.0555555555555556	CORE_REGION	CENTRAL_COMP
Streptomyces sp. WAC 01438	SWA3_4559	5050155	5051681	-	False	24622	0.214285714285714	CORE_REGION	CENTRAL_COMP
Streptomyces sp. WAC 01438	SWA3_4560	5054596	5055108	+	False	50241	0	CORE_REGION	CENTRAL_COMP
Streptomyces sp. WAC 01438	SWA3_4561	5055187	5056077	+	False	233	1	CORE_REGION	CENTRAL_COMP
Streptomyces sp. WAC 01438	SWA3_4562	5056635	5057324	+	False	25374	0.0714285714285714	CORE_REGION	CENTRAL_COMP
Streptomyces sp. WAC 01438	SWA3_4563	5057321	5058763	+	False	24542	0.0714285714285714	CORE_REGION	CENTRAL_COMP
Streptomyces sp. WAC 01438	SWA3_4564	5058968	5061049	-	False	245	0.825396825396825	CORE_REGION	CENTRAL_COMP
Streptomyces sp. WAC 01438	SWA3_4565	5061355	5062086	-	False	5103	0.80952380952381	CORE_REGION	CENTRAL_COMP
Streptomyces sp. WAC 01438	SWA3_4566	5062083	5062892	-	False	5103	0.80952380952381	CORE_REGION	CENTRAL_COMP
Streptomyces sp. WAC 01438	SWA3_4567	5062996	5064390	-	False	6034	0.888888888888889	CORE_REGION	CENTRAL_COMP
Streptomyces sp. WAC 01438	SWA3_4568	5064509	5065924	+	True	77	1	CORE_REGION	CENTRAL_COMP
Streptomyces sp. WAC 01438	SWA3_4569	5066039	5067571	+	False	8093	1	CORE_REGION	CENTRAL_COMP
Streptomyces sp. WAC 01438	SWA3_4570	5067670	5068356	+	False	8808	1	CORE_REGION	CENTRAL_COMP
Streptomyces sp. WAC 01438	SWA3_4571	5068429	5068677	-	False	50778	0	CORE_REGION	CENTRAL_COMP
Streptomyces sp. WAC 01438	SWA3_4572	5069047	5069280	-	False	50396	0.0158730158730159	CORE_REGION	CENTRAL_COMP
Streptomyces sp. WAC 01438	SWA3_4573	5069281	5071476	+	False	9022	0.992063492063492	CORE_REGION	CENTRAL_COMP
Streptomyces sp. WAC 01438	SWA3_4574	5071599	5071922	+	False	745	0.976190476190476	CORE_REGION	CENTRAL_COMP
Streptomyces sp. WAC 01438	SWA3_4575	5072021	5072614	-	True	1524	1	CORE_REGION	CENTRAL_COMP
Streptomyces sp. WAC 01438	SWA3_4576	5072779	5074098	-	True	8624	1	CORE_REGION	CENTRAL_COMP
Streptomyces sp. WAC 01438	SWA3_4577	5074253	5074570	+	False	7209	0.968253968253968	CORE_REGION	CENTRAL_COMP
Streptomyces sp. WAC 01438	SWA3_4578	5074646	5075245	+	True	7295	1	CORE_REGION	CENTRAL_COMP
Streptomyces sp. WAC 01438	SWA3_4579	5075609	5077144	+	False	14194	0.325396825396825	CORE_REGION	CENTRAL_COMP
Streptomyces sp. WAC 01438	SWA3_4580	5077243	5077665	+	True	5932	1	CORE_REGION	CENTRAL_COMP
Streptomyces sp. WAC 01438	SWA3_4581	5077965	5078252	+	True	5203	1	CORE_REGION	CENTRAL_COMP
Streptomyces sp. WAC 01438	SWA3_4582	5078259	5079209	+	True	3465	1	CORE_REGION	CENTRAL_COMP
Streptomyces sp. WAC 01438	SWA3_4583	5079285	5079422	-	False	50546	0	CORE_REGION	CENTRAL_COMP
Streptomyces sp. WAC 01438	SWA3_4584	5079624	5080376	+	True	4178	1	CORE_REGION	CENTRAL_COMP
Streptomyces sp. WAC 01438	SWA3_4585	5080449	5081699	-	False	6253	0.992063492063492	CORE_REGION	CENTRAL_COMP
Streptomyces sp. WAC 01438	SWA3_4586	5081921	5083198	-	False	6253	0.992063492063492	CORE_REGION	CENTRAL_COMP
Streptomyces sp. WAC 01438	SWA3_4587	5083425	5083658	+	True	9165	1	CORE_REGION	CENTRAL_COMP
Streptomyces sp. WAC 01438	SWA3_4588	5083731	5085077	-	False	16620	0.198412698412698	CORE_REGION	CENTRAL_COMP
Streptomyces sp. WAC 01438	SWA3_4589	5085461	5086198	+	True	7499	1	CORE_REGION	CENTRAL_COMP
Streptomyces sp. WAC 01438	SWA3_4590	5086342	5086740	+	False	2557	0.976190476190476	CORE_REGION	CENTRAL_COMP
Streptomyces sp. WAC 01438	SWA3_4591	5086774	5087376	+	True	3937	1	CORE_REGION	CENTRAL_COMP
Streptomyces sp. WAC 01438	SWA3_4592	5087507	5087974	-	True	3006	1	CORE_REGION	CENTRAL_COMP
Streptomyces sp. WAC 01438	SWA3_4593	5088093	5088443	+	False	7444	0.976190476190476	CORE_REGION	CENTRAL_COMP
Streptomyces sp. WAC 01438	SWA3_4594	5088489	5088845	+	False	8423	0.992063492063492	CORE_REGION	CENTRAL_COMP
Streptomyces sp. WAC 01438	SWA3_4595	5089008	5089328	+	False	3478	0.96031746031746	CORE_REGION	CENTRAL_COMP
Streptomyces sp. WAC 01438	SWA3_4596	5089350	5091779	-	False	9159	1	CORE_REGION	CENTRAL_COMP
Streptomyces sp. WAC 01438	SWA3_4597	5091774	5092121	+	False	50714	0.00793650793650794	CORE_REGION	CENTRAL_COMP
Streptomyces sp. WAC 01438	SWA3_4598	5092201	5092809	+	False	2060	0.992063492063492	CORE_REGION	CENTRAL_COMP
Streptomyces sp. WAC 01438	SWA3_4599	5092802	5093650	+	False	8908	0.992063492063492	CORE_REGION	CENTRAL_COMP
Streptomyces sp. WAC 01438	SWA3_4600	5093659	5094645	+	False	6199	0.992063492063492	CORE_REGION	CENTRAL_COMP
Streptomyces sp. WAC 01438	SWA3_4601	5094679	5095461	+	False	112	0.936507936507937	CORE_REGION	CENTRAL_COMP
Streptomyces sp. WAC 01438	SWA3_4602	5095471	5095806	-	False	41475	0.0238095238095238	CORE_REGION	CENTRAL_COMP
Streptomyces sp. WAC 01438	SWA3_4603	5095913	5096293	+	False	625	1	CORE_REGION	CENTRAL_COMP
Streptomyces sp. WAC 01438	SWA3_4604	5096316	5097683	-	False	4056	0.888888888888889	CORE_REGION	CENTRAL_COMP
Streptomyces sp. WAC 01438	SWA3_4605	5097897	5099288	+	False	559	1	CORE_REGION	CENTRAL_COMP
Streptomyces sp. WAC 01438	SWA3_4606	5099779	5101143	+	False	2411	0.698412698412698	CORE_REGION	CENTRAL_COMP
Streptomyces sp. WAC 01438	SWA3_4607	5101311	5101724	+	False	50660	0	CORE_REGION	CENTRAL_COMP
Streptomyces sp. WAC 01438	SWA3_4608	5101989	5102393	+	False	50839	0	CORE_REGION	CENTRAL_COMP
Streptomyces sp. WAC 01438	SWA3_4609	5102572	5103003	+	False	12958	0.777777777777778	CORE_REGION	CENTRAL_COMP
Streptomyces sp. WAC 01438	SWA3_4610	5103117	5103602	+	False	1860	0.865079365079365	CORE_REGION	CENTRAL_COMP
Streptomyces sp. WAC 01438	SWA3_4611	5103842	5104204	+	False	720	0.531746031746032	CORE_REGION	CENTRAL_COMP
Streptomyces sp. WAC 01438	SWA3_4612	5104232	5104513	-	False	10154	0.888888888888889	CORE_REGION	CENTRAL_COMP
Streptomyces sp. WAC 01438	SWA3_4613	5104666	5105250	+	False	14675	0.444444444444444	CORE_REGION	CENTRAL_COMP
Streptomyces sp. WAC 01438	SWA3_4614	5105267	5105878	+	False	5314	0.904761904761905	CORE_REGION	CENTRAL_COMP
Streptomyces sp. WAC 01438	SWA3_4615	5105919	5106326	+	False	1080	0.928571428571429	CORE_REGION	CENTRAL_COMP
Streptomyces sp. WAC 01438	SWA3_4616	5106335	5107480	+	False	1679	0.936507936507937	CORE_REGION	CENTRAL_COMP
Streptomyces sp. WAC 01438	SWA3_4617	5107540	5108082	+	False	11796	0.428571428571429	CORE_REGION	CENTRAL_COMP
Streptomyces sp. WAC 01438	SWA3_4618	5108138	5108308	-	False	50409	0	CORE_REGION	CENTRAL_COMP
Streptomyces sp. WAC 01438	SWA3_4619	5108558	5109757	-	False	3	0.992063492063492	CORE_REGION	CENTRAL_COMP
Streptomyces sp. WAC 01438	SWA3_4620	5109754	5111151	-	False	4925	0.317460317460317	CORE_REGION	CENTRAL_COMP
Streptomyces sp. WAC 01438	SWA3_4621	5111148	5111987	-	False	9936	0.587301587301587	CORE_REGION	CENTRAL_COMP
Streptomyces sp. WAC 01438	SWA3_4622	5111984	5113795	-	False	16696	0.0158730158730159	CORE_REGION	CENTRAL_COMP
Streptomyces sp. WAC 01438	SWA3_4623	5113871	5114998	-	False	17548	0.0317460317460317	CORE_REGION	CENTRAL_COMP
Streptomyces sp. WAC 01438	SWA3_4624	5114995	5115795	-	False	16612	0.0158730158730159	CORE_REGION	CENTRAL_COMP
Streptomyces sp. WAC 01438	SWA3_4625	5116174	5116791	-	False	5717	0.0317460317460317	CORE_REGION	CENTRAL_COMP
Streptomyces sp. WAC 01438	SWA3_4626	5116878	5118014	-	False	5436	0.0396825396825397	CORE_REGION	CENTRAL_COMP
Streptomyces sp. WAC 01438	SWA3_4627	5118011	5118643	-	False	730	0.603174603174603	CORE_REGION	CENTRAL_COMP
Streptomyces sp. WAC 01438	SWA3_4628	5118950	5119222	+	False	50364	0	CORE_REGION	CENTRAL_COMP
Streptomyces sp. WAC 01438	SWA3_4629	5119336	5119611	-	False	50831	0.0238095238095238	CORE_REGION	CENTRAL_COMP
Streptomyces sp. WAC 01438	SWA3_4630	5119906	5120745	-	False	16763	0.587301587301587	CORE_REGION	CENTRAL_COMP
Streptomyces sp. WAC 01438	SWA3_4631	5121048	5121386	+	False	5038	0.380952380952381	CORE_REGION	CENTRAL_COMP
Streptomyces sp. WAC 01438	SWA3_4632	5121421	5122101	+	False	9344	0.373015873015873	CORE_REGION	CENTRAL_COMP
Streptomyces sp. WAC 01438	SWA3_4633	5122340	5123179	-	False	50816	0.0317460317460317	CORE_REGION	CENTRAL_COMP
Streptomyces sp. WAC 01438	SWA3_4634	5123260	5123733	-	False	32872	0.0396825396825397	CORE_REGION	CENTRAL_COMP
Streptomyces sp. WAC 01438	SWA3_4635	5124102	5125187	+	False	4576	0.682539682539683	CORE_REGION	CENTRAL_COMP
Streptomyces sp. WAC 01438	SWA3_4636	5125895	5126104	-	False	209	1	CORE_REGION	CENTRAL_COMP
Streptomyces sp. WAC 01438	SWA3_4637	5126101	5126949	-	False	1622	0.150793650793651	CORE_REGION	CENTRAL_COMP
Streptomyces sp. WAC 01438	SWA3_4638	5127162	5127827	+	False	124	1	CORE_REGION	CENTRAL_COMP
Streptomyces sp. WAC 01438	SWA3_4639	5127853	5129205	-	False	20588	0.0396825396825397	CORE_REGION	CENTRAL_COMP
Streptomyces sp. WAC 01438	SWA3_4640	5129215	5131035	-	False	20294	0.357142857142857	CORE_REGION	CENTRAL_COMP
Streptomyces sp. WAC 01438	SWA3_4641	5131038	5131931	-	False	20543	0.0238095238095238	CORE_REGION	CENTRAL_COMP
Streptomyces sp. WAC 01438	SWA3_4642	5131928	5133784	-	False	20533	0.0238095238095238	CORE_REGION	CENTRAL_COMP
Streptomyces sp. WAC 01438	SWA3_4643	5133880	5134905	-	False	20905	0.0238095238095238	CORE_REGION	CENTRAL_COMP
Streptomyces sp. WAC 01438	SWA3_4644	5134902	5137535	-	False	20538	0.0396825396825397	CORE_REGION	CENTRAL_COMP
Streptomyces sp. WAC 01438	SWA3_4645	5137654	5138088	-	False	15678	0.468253968253968	CORE_REGION	CENTRAL_COMP
Streptomyces sp. WAC 01438	SWA3_4646	5138174	5138539	+	False	36279	0.166666666666667	CORE_REGION	CENTRAL_COMP
Streptomyces sp. WAC 01438	SWA3_4647	5138564	5139508	-	False	9505	0.206349206349206	CORE_REGION	CENTRAL_COMP
Streptomyces sp. WAC 01438	SWA3_4648	5140330	5141133	+	False	50244	0	CORE_REGION	CENTRAL_COMP
Streptomyces sp. WAC 01438	SWA3_4649	5141324	5141842	+	False	50260	0	CORE_REGION	CENTRAL_COMP
Streptomyces sp. WAC 01438	SWA3_4650	5141843	5142304	-	False	2412	0.150793650793651	CORE_REGION	CENTRAL_COMP
Streptomyces sp. WAC 01438	SWA3_4651	5142423	5143328	+	False	758	0.992063492063492	CORE_REGION	CENTRAL_COMP
Streptomyces sp. WAC 01438	SWA3_4652	5143374	5144423	-	False	14093	0.873015873015873	CORE_REGION	CENTRAL_COMP
Streptomyces sp. WAC 01438	SWA3_4653	5144622	5144945	+	False	50249	0	CORE_REGION	CENTRAL_COMP
Streptomyces sp. WAC 01438	SWA3_4654	5145087	5145806	+	False	7522	0.976190476190476	CORE_REGION	CENTRAL_COMP
Streptomyces sp. WAC 01438	SWA3_4655	5145958	5146815	+	False	3010	0.976190476190476	CORE_REGION	CENTRAL_COMP
Streptomyces sp. WAC 01438	SWA3_4656	5146937	5147425	-	False	9137	0.793650793650794	CORE_REGION	CENTRAL_COMP
Streptomyces sp. WAC 01438	SWA3_4657	5147422	5148489	-	False	482	0.992063492063492	CORE_REGION	CENTRAL_COMP
Streptomyces sp. WAC 01438	SWA3_4658	5148546	5149661	+	False	4073	0.944444444444444	CORE_REGION	CENTRAL_COMP
Streptomyces sp. WAC 01438	SWA3_4659	5149875	5151860	+	False	50305	0	CORE_REGION	CENTRAL_COMP
Streptomyces sp. WAC 01438	SWA3_4660	5151931	5153907	+	False	16058	0.111111111111111	CORE_REGION	CENTRAL_COMP
Streptomyces sp. WAC 01438	SWA3_4661	5153966	5154745	+	True	9044	1	CORE_REGION	CENTRAL_COMP
Streptomyces sp. WAC 01438	SWA3_4662	5154843	5155475	+	False	551	1	CORE_REGION	CENTRAL_COMP
Streptomyces sp. WAC 01438	SWA3_4663	5155966	5156937	+	False	4846	0.753968253968254	CORE_REGION	CENTRAL_COMP
Streptomyces sp. WAC 01438	SWA3_4664	5157143	5159083	-	False	4409	0.738095238095238	CORE_REGION	CENTRAL_COMP
Streptomyces sp. WAC 01438	SWA3_4665	5159080	5161050	-	False	381	0.746031746031746	CORE_REGION	CENTRAL_COMP
Streptomyces sp. WAC 01438	SWA3_4666	5161087	5161239	+	False	50185	0.0238095238095238	CORE_REGION	CENTRAL_COMP
Streptomyces sp. WAC 01438	SWA3_4667	5162290	5163021	-	False	50805	0	CORE_REGION	CENTRAL_COMP
Streptomyces sp. WAC 01438	SWA3_4668	5163091	5164263	+	False	15563	0.873015873015873	CORE_REGION	CENTRAL_COMP
Streptomyces sp. WAC 01438	SWA3_4669	5164345	5165382	-	False	5753	0.404761904761905	CORE_REGION	CENTRAL_COMP
Streptomyces sp. WAC 01438	SWA3_4670	5165628	5166233	+	False	675	0.928571428571429	CORE_REGION	CENTRAL_COMP
Streptomyces sp. WAC 01438	SWA3_4671	5166480	5167238	-	False	1730	0.952380952380952	CORE_REGION	CENTRAL_COMP
Streptomyces sp. WAC 01438	SWA3_4672	5167434	5168228	-	False	1342	0.865079365079365	CORE_REGION	CENTRAL_COMP
Streptomyces sp. WAC 01438	SWA3_4673	5168218	5168868	-	False	4860	0.873015873015873	CORE_REGION	CENTRAL_COMP
Streptomyces sp. WAC 01438	SWA3_4674	5168865	5169569	-	False	9589	0.865079365079365	CORE_REGION	CENTRAL_COMP
Streptomyces sp. WAC 01438	SWA3_4675	5169566	5170360	-	False	9507	0.865079365079365	CORE_REGION	CENTRAL_COMP
Streptomyces sp. WAC 01438	SWA3_4676	5170584	5171078	+	False	2313	0.547619047619048	CORE_REGION	CENTRAL_COMP
Streptomyces sp. WAC 01438	SWA3_4677	5171059	5172450	-	False	54	0.976190476190476	CORE_REGION	CENTRAL_COMP
Streptomyces sp. WAC 01438	SWA3_4678	5172468	5173415	-	False	1015	0.722222222222222	CORE_REGION	CENTRAL_COMP
Streptomyces sp. WAC 01438	SWA3_4679	5173576	5174409	+	False	4807	0.587301587301587	CORE_REGION	CENTRAL_COMP
Streptomyces sp. WAC 01438	SWA3_4680	5174406	5175137	+	False	5836	0.793650793650794	CORE_REGION	CENTRAL_COMP
Streptomyces sp. WAC 01438	SWA3_4681	5175385	5175750	+	True	2231	1	CORE_REGION	CENTRAL_COMP
Streptomyces sp. WAC 01438	SWA3_4682	5175787	5176482	+	False	9676	0.992063492063492	CORE_REGION	CENTRAL_COMP
Streptomyces sp. WAC 01438	SWA3_4683	5176586	5177917	-	False	7425	1	CORE_REGION	CENTRAL_COMP
Streptomyces sp. WAC 01438	SWA3_4684	5178271	5180118	+	False	982	1	CORE_REGION	CENTRAL_COMP
Streptomyces sp. WAC 01438	SWA3_4685	5180094	5181194	-	False	6807	0.992063492063492	CORE_REGION	CENTRAL_COMP
Streptomyces sp. WAC 01438	SWA3_4686	5181340	5183163	-	False	5856	0.714285714285714	CORE_REGION	CENTRAL_COMP
Streptomyces sp. WAC 01438	SWA3_4687	5183213	5183803	-	False	50692	0	CORE_REGION	CENTRAL_COMP
Streptomyces sp. WAC 01438	SWA3_4688	5183800	5184846	-	False	50245	0	CORE_REGION	CENTRAL_COMP
Streptomyces sp. WAC 01438	SWA3_4689	5184894	5185910	-	False	50700	0	CORE_REGION	CENTRAL_COMP
Streptomyces sp. WAC 01438	SWA3_4690	5186051	5186479	-	False	50564	0	CORE_REGION	CENTRAL_COMP
Streptomyces sp. WAC 01438	SWA3_4691	5186970	5188172	-	False	6190	0.436507936507937	CORE_REGION	CENTRAL_COMP
Streptomyces sp. WAC 01438	SWA3_4692	5188241	5188936	-	False	8938	0.452380952380952	CORE_REGION	CENTRAL_COMP
Streptomyces sp. WAC 01438	SWA3_4693	5188938	5189054	+	False	50824	0	CORE_REGION	CENTRAL_COMP
Streptomyces sp. WAC 01438	SWA3_4694	5189149	5189358	-	False	50531	0	CORE_REGION	CENTRAL_COMP
Streptomyces sp. WAC 01438	SWA3_4695	5189534	5193844	+	False	16882	0.420634920634921	CORE_REGION	CENTRAL_COMP
Streptomyces sp. WAC 01438	SWA3_4696	5194069	5200917	+	False	14822	0.761904761904762	CORE_REGION	CENTRAL_COMP
Streptomyces sp. WAC 01438	SWA3_4697	5201510	5202778	-	False	3901	0.888888888888889	CORE_REGION	CENTRAL_COMP
Streptomyces sp. WAC 01438	SWA3_4698	5202775	5202960	-	False	6504	0.587301587301587	CORE_REGION	CENTRAL_COMP
Streptomyces sp. WAC 01438	SWA3_4699	5202953	5204299	-	False	740	0.785714285714286	CORE_REGION	CENTRAL_COMP
Streptomyces sp. WAC 01438	SWA3_4700	5204437	5205765	-	False	41477	0.0317460317460317	CORE_REGION	CENTRAL_COMP
Streptomyces sp. WAC 01438	SWA3_4701	5205765	5206100	-	False	5540	0.738095238095238	CORE_REGION	CENTRAL_COMP
Streptomyces sp. WAC 01438	SWA3_4702	5206327	5207193	+	False	47841	0.0555555555555556	CORE_REGION	CENTRAL_COMP
Streptomyces sp. WAC 01438	SWA3_4703	5207264	5207986	-	False	21383	0.0873015873015873	CORE_REGION	CENTRAL_COMP
Streptomyces sp. WAC 01438	SWA3_4704	5208143	5208340	+	False	1517	0.952380952380952	CORE_REGION	CENTRAL_COMP
Streptomyces sp. WAC 01438	SWA3_4705	5208352	5208567	+	False	1517	0.952380952380952	CORE_REGION	CENTRAL_COMP
Streptomyces sp. WAC 01438	SWA3_4706	5210036	5211343	-	False	3901	0.888888888888889	CORE_REGION	CENTRAL_COMP
Streptomyces sp. WAC 01438	SWA3_4707	5211343	5211546	-	False	6504	0.587301587301587	CORE_REGION	CENTRAL_COMP
Streptomyces sp. WAC 01438	SWA3_4708	5211546	5212301	-	False	740	0.785714285714286	CORE_REGION	CENTRAL_COMP
Streptomyces sp. WAC 01438	SWA3_4709	5212517	5212753	-	False	2384	0.238095238095238	CORE_REGION	CENTRAL_COMP
Streptomyces sp. WAC 01438	SWA3_4710	5212750	5213001	-	False	1517	0.952380952380952	CORE_REGION	CENTRAL_COMP
Streptomyces sp. WAC 01438	SWA3_4711	5213248	5213994	+	False	3794	0.579365079365079	CORE_REGION	CENTRAL_COMP
Streptomyces sp. WAC 01438	SWA3_4712	5213997	5214467	+	False	7671	0.849206349206349	CORE_REGION	CENTRAL_COMP
Streptomyces sp. WAC 01438	SWA3_4713	5214601	5215878	+	False	1361	0.80952380952381	CORE_REGION	CENTRAL_COMP
Streptomyces sp. WAC 01438	SWA3_4714	5217022	5218371	-	True	1172	1	CORE_REGION	CENTRAL_COMP
Streptomyces sp. WAC 01438	SWA3_4715	5218368	5219969	-	False	1189	1	CORE_REGION	CENTRAL_COMP
Streptomyces sp. WAC 01438	SWA3_4716	5219960	5221102	-	False	813	0.992063492063492	CORE_REGION	CENTRAL_COMP
Streptomyces sp. WAC 01438	SWA3_4717	5221053	5222024	-	False	6941	1	CORE_REGION	CENTRAL_COMP
Streptomyces sp. WAC 01438	SWA3_4718	5222208	5222804	+	False	4127	0.984126984126984	CORE_REGION	CENTRAL_COMP
Streptomyces sp. WAC 01438	SWA3_4719	5223040	5224542	-	False	5706	0.992063492063492	CORE_REGION	CENTRAL_COMP
Streptomyces sp. WAC 01438	SWA3_4720	5224751	5225155	+	False	4223	1	CORE_REGION	CENTRAL_COMP
Streptomyces sp. WAC 01438	SWA3_4721	5225426	5226298	+	True	9147	1	CORE_REGION	CENTRAL_COMP
Streptomyces sp. WAC 01438	SWA3_4722	5226336	5226881	-	False	9749	0.920634920634921	CORE_REGION	CENTRAL_COMP
Streptomyces sp. WAC 01438	SWA3_4723	5226992	5227711	+	False	7832	0.944444444444444	CORE_REGION	CENTRAL_COMP
Streptomyces sp. WAC 01438	SWA3_4724	5227723	5229120	+	False	4207	0.944444444444444	CORE_REGION	CENTRAL_COMP
Streptomyces sp. WAC 01438	SWA3_4725	5229279	5230694	+	False	5253	0.746031746031746	CORE_REGION	CENTRAL_COMP
Streptomyces sp. WAC 01438	SWA3_4726	5230986	5232425	-	False	2952	0.968253968253968	CORE_REGION	CENTRAL_COMP
Streptomyces sp. WAC 01438	SWA3_4727	5232565	5233467	-	False	6883	0.896825396825397	CORE_REGION	CENTRAL_COMP
Streptomyces sp. WAC 01438	SWA3_4728	5233480	5234412	-	False	241	0.896825396825397	CORE_REGION	CENTRAL_COMP
Streptomyces sp. WAC 01438	SWA3_4729	5234496	5235854	-	False	6936	0.896825396825397	CORE_REGION	CENTRAL_COMP
Streptomyces sp. WAC 01438	SWA3_4730	5236198	5237253	+	False	3266	0.920634920634921	CORE_REGION	CENTRAL_COMP
Streptomyces sp. WAC 01438	SWA3_4731	5237813	5238943	+	False	50646	0	CORE_REGION	CENTRAL_COMP
Streptomyces sp. WAC 01438	SWA3_4732	5239004	5239264	+	False	50511	0	CORE_REGION	CENTRAL_COMP
Streptomyces sp. WAC 01438	SWA3_4733	5239305	5241110	+	False	50416	0	CORE_REGION	CENTRAL_COMP
Streptomyces sp. WAC 01438	SWA3_4734	5241375	5242964	+	False	50859	0	CORE_REGION	CENTRAL_COMP
Streptomyces sp. WAC 01438	SWA3_4735	5242957	5244366	+	False	50514	0.00793650793650794	CORE_REGION	CENTRAL_COMP
Streptomyces sp. WAC 01438	SWA3_4736	5244363	5244659	+	False	50575	0	CORE_REGION	CENTRAL_COMP
Streptomyces sp. WAC 01438	SWA3_4737	5244661	5245545	+	False	50156	0	CORE_REGION	CENTRAL_COMP
Streptomyces sp. WAC 01438	SWA3_4738	5245542	5246981	+	False	49400	0.0396825396825397	CORE_REGION	CENTRAL_COMP
Streptomyces sp. WAC 01438	SWA3_4739	5247034	5247195	-	False	50814	0	CORE_REGION	CENTRAL_COMP
Streptomyces sp. WAC 01438	SWA3_4740	5247525	5248958	-	False	33623	0.0158730158730159	CORE_REGION	CENTRAL_COMP
Streptomyces sp. WAC 01438	SWA3_4741	5249143	5249925	+	False	50731	0	CORE_REGION	CENTRAL_COMP
Streptomyces sp. WAC 01438	SWA3_4742	5250183	5250785	-	True	6609	1	CORE_REGION	CENTRAL_COMP
Streptomyces sp. WAC 01438	SWA3_4743	5250980	5252212	-	False	5247	1	CORE_REGION	CENTRAL_COMP
Streptomyces sp. WAC 01438	SWA3_4744	5252590	5252853	-	False	3096	0.793650793650794	CORE_REGION	CENTRAL_COMP
Streptomyces sp. WAC 01438	SWA3_4745	5253168	5253695	+	True	9141	1	CORE_REGION	CENTRAL_COMP
Streptomyces sp. WAC 01438	SWA3_4746	5253767	5255584	-	True	1985	1	CORE_REGION	CENTRAL_COMP
Streptomyces sp. WAC 01438	SWA3_4747	5255597	5255854	-	True	884	1	CORE_REGION	CENTRAL_COMP
Streptomyces sp. WAC 01438	SWA3_4748	5255930	5256817	-	False	579	0.777777777777778	CORE_REGION	CENTRAL_COMP
Streptomyces sp. WAC 01438	SWA3_4749	5256891	5257859	-	False	5500	0.857142857142857	CORE_REGION	CENTRAL_COMP
Streptomyces sp. WAC 01438	SWA3_4750	5258041	5259660	+	False	1225	0.746031746031746	CORE_REGION	CENTRAL_COMP
Streptomyces sp. WAC 01438	SWA3_4751	5259731	5261503	-	False	8119	0.865079365079365	CORE_REGION	CENTRAL_COMP
Streptomyces sp. WAC 01438	SWA3_4752	5261500	5262075	-	False	1431	0.880952380952381	CORE_REGION	CENTRAL_COMP
Streptomyces sp. WAC 01438	SWA3_4753	5262072	5263364	-	False	2035	0.873015873015873	CORE_REGION	CENTRAL_COMP
Streptomyces sp. WAC 01438	SWA3_4754	5263348	5264790	-	False	8271	0.896825396825397	CORE_REGION	CENTRAL_COMP
Streptomyces sp. WAC 01438	SWA3_4755	5265010	5266053	-	False	7176	0.833333333333333	CORE_REGION	CENTRAL_COMP
Streptomyces sp. WAC 01438	SWA3_4756	5266240	5266809	+	False	14076	0.0793650793650794	CORE_REGION	CENTRAL_COMP
Streptomyces sp. WAC 01438	SWA3_4757	5267014	5268174	-	True	5315	1	CORE_REGION	CENTRAL_COMP
Streptomyces sp. WAC 01438	SWA3_4758	5268181	5269128	-	True	4745	1	CORE_REGION	CENTRAL_COMP
Streptomyces sp. WAC 01438	SWA3_4759	5269125	5271143	-	False	1380	1	CORE_REGION	CENTRAL_COMP
Streptomyces sp. WAC 01438	SWA3_4760	5271158	5272774	-	True	1440	1	CORE_REGION	CENTRAL_COMP
Streptomyces sp. WAC 01438	SWA3_4761	5272862	5273473	+	True	3061	1	CORE_REGION	CENTRAL_COMP
Streptomyces sp. WAC 01438	SWA3_4762	5273578	5274735	+	False	2227	1	CORE_REGION	CENTRAL_COMP
Streptomyces sp. WAC 01438	SWA3_4763	5274792	5275664	+	False	8467	0.992063492063492	CORE_REGION	CENTRAL_COMP
Streptomyces sp. WAC 01438	SWA3_4764	5275913	5276434	+	False	8199	0.333333333333333	CORE_REGION	CENTRAL_COMP
Streptomyces sp. WAC 01438	SWA3_4765	5276499	5277299	-	False	8652	0.992063492063492	CORE_REGION	CENTRAL_COMP
Streptomyces sp. WAC 01438	SWA3_4766	5277419	5278384	-	False	758	0.992063492063492	CORE_REGION	CENTRAL_COMP
Streptomyces sp. WAC 01438	SWA3_4767	5278519	5279121	+	False	1887	0.547619047619048	CORE_REGION	CENTRAL_COMP
Streptomyces sp. WAC 01438	SWA3_4768	5279147	5280796	-	False	8642	0.857142857142857	CORE_REGION	CENTRAL_COMP
Streptomyces sp. WAC 01438	SWA3_4769	5280922	5282388	+	False	4517	0.579365079365079	CORE_REGION	CENTRAL_COMP
Streptomyces sp. WAC 01438	SWA3_4770	5282447	5283415	+	False	2184	0.96031746031746	CORE_REGION	CENTRAL_COMP
Streptomyces sp. WAC 01438	SWA3_4771	5283415	5285151	+	False	450	0.920634920634921	CORE_REGION	CENTRAL_COMP
Streptomyces sp. WAC 01438	SWA3_4772	5285186	5285992	-	False	3113	0.682539682539683	CORE_REGION	CENTRAL_COMP
Streptomyces sp. WAC 01438	SWA3_4773	5286207	5289914	+	False	9278	1	CORE_REGION	CENTRAL_COMP
Streptomyces sp. WAC 01438	SWA3_4774	5290013	5290399	+	False	15134	0.825396825396825	CORE_REGION	CENTRAL_COMP
Streptomyces sp. WAC 01438	SWA3_4775	5291399	5292832	+	False	2938	0.952380952380952	CORE_REGION	CENTRAL_COMP
Streptomyces sp. WAC 01438	SWA3_4776	5292846	5293478	-	False	17577	0.492063492063492	CORE_REGION	CENTRAL_COMP
Streptomyces sp. WAC 01438	SWA3_4777	5293890	5294303	-	False	310	1	CORE_REGION	CENTRAL_COMP
Streptomyces sp. WAC 01438	SWA3_4778	5294405	5295256	+	False	5753	0.404761904761905	CORE_REGION	CENTRAL_COMP
Streptomyces sp. WAC 01438	SWA3_4779	5295288	5297144	-	False	4136	0.96031746031746	CORE_REGION	CENTRAL_COMP
Streptomyces sp. WAC 01438	SWA3_4780	5297483	5298400	-	False	2092	0.53968253968254	CORE_REGION	CENTRAL_COMP
Streptomyces sp. WAC 01438	SWA3_4781	5298494	5299408	+	False	5647	0.53968253968254	CORE_REGION	CENTRAL_COMP
Streptomyces sp. WAC 01438	SWA3_4782	5299427	5299840	-	False	2746	0.428571428571429	CORE_REGION	CENTRAL_COMP
Streptomyces sp. WAC 01438	SWA3_4783	5299930	5301153	-	False	1721	0.984126984126984	CORE_REGION	CENTRAL_COMP
Streptomyces sp. WAC 01438	SWA3_4784	5301250	5302050	-	False	3553	0.753968253968254	CORE_REGION	CENTRAL_COMP
Streptomyces sp. WAC 01438	SWA3_4785	5302226	5303275	-	False	9235	0.80952380952381	CORE_REGION	CENTRAL_COMP
Streptomyces sp. WAC 01438	SWA3_4786	5303464	5304615	+	False	6067	0.873015873015873	CORE_REGION	CENTRAL_COMP
Streptomyces sp. WAC 01438	SWA3_4787	5304612	5305766	+	False	5657	0.865079365079365	CORE_REGION	CENTRAL_COMP
Streptomyces sp. WAC 01438	SWA3_4788	5305763	5306596	+	False	7519	0.873015873015873	CORE_REGION	CENTRAL_COMP
Streptomyces sp. WAC 01438	SWA3_4789	5306869	5307792	-	False	9651	1	CORE_REGION	CENTRAL_COMP
Streptomyces sp. WAC 01438	SWA3_4790	5307952	5308770	-	False	1547	0.912698412698413	CORE_REGION	CENTRAL_COMP
Streptomyces sp. WAC 01438	SWA3_4791	5308878	5310419	-	False	1493	0.896825396825397	CORE_REGION	CENTRAL_COMP
Streptomyces sp. WAC 01438	SWA3_4792	5310633	5311211	-	False	45281	0.0238095238095238	CORE_REGION	CENTRAL_COMP
Streptomyces sp. WAC 01438	SWA3_4793	5311428	5311781	-	False	50407	0	CORE_REGION	CENTRAL_COMP
Streptomyces sp. WAC 01438	SWA3_4794	5311797	5312723	+	False	50896	0.0158730158730159	CORE_REGION	CENTRAL_COMP
Streptomyces sp. WAC 01438	SWA3_4795	5312866	5313327	+	False	24535	0.103174603174603	CORE_REGION	CENTRAL_COMP
Streptomyces sp. WAC 01438	SWA3_4796	5313382	5313666	+	False	50429	0	CORE_REGION	CENTRAL_COMP
Streptomyces sp. WAC 01438	SWA3_4797	5313663	5314073	-	False	886	0.563492063492063	CORE_REGION	CENTRAL_COMP
Streptomyces sp. WAC 01438	SWA3_4798	5314832	5315146	+	False	45274	0.0714285714285714	CORE_REGION	CENTRAL_COMP
Streptomyces sp. WAC 01438	SWA3_4799	5315593	5316954	-	False	18001	0.246031746031746	CORE_REGION	CENTRAL_COMP
Streptomyces sp. WAC 01438	SWA3_4800	5316951	5317592	-	False	16506	0.0555555555555556	CORE_REGION	CENTRAL_COMP
Streptomyces sp. WAC 01438	SWA3_4801	5317729	5317929	-	False	50417	0	CORE_REGION	CENTRAL_COMP
Streptomyces sp. WAC 01438	SWA3_4802	5318295	5318858	+	False	50413	0	CORE_REGION	CENTRAL_COMP
Streptomyces sp. WAC 01438	SWA3_4803	5319092	5321422	+	True	3368	1	CORE_REGION	CENTRAL_COMP
Streptomyces sp. WAC 01438	SWA3_4804	5321601	5322890	+	True	6569	1	CORE_REGION	CENTRAL_COMP
Streptomyces sp. WAC 01438	SWA3_4805	5323465	5325717	-	False	5781	1	CORE_REGION	CENTRAL_COMP
Streptomyces sp. WAC 01438	SWA3_4806	5325822	5326061	-	False	4197	0.992063492063492	CORE_REGION	CENTRAL_COMP
Streptomyces sp. WAC 01438	SWA3_4807	5326150	5326806	-	False	7661	0.317460317460317	CORE_REGION	CENTRAL_COMP
Streptomyces sp. WAC 01438	SWA3_4808	5327024	5329312	+	False	859	0.69047619047619	CORE_REGION	CENTRAL_COMP
Streptomyces sp. WAC 01438	SWA3_4809	5329377	5329577	-	False	3052	0.976190476190476	CORE_REGION	CENTRAL_COMP
Streptomyces sp. WAC 01438	SWA3_4810	5329803	5330192	-	False	20336	0.0714285714285714	CORE_REGION	CENTRAL_COMP
Streptomyces sp. WAC 01438	SWA3_4811	5330735	5332237	+	False	4844	1	CORE_REGION	CENTRAL_COMP
Streptomyces sp. WAC 01438	SWA3_4812	5332532	5333995	+	False	4925	0.317460317460317	CORE_REGION	CENTRAL_COMP
Streptomyces sp. WAC 01438	SWA3_4813	5333992	5335191	+	False	3	0.992063492063492	CORE_REGION	CENTRAL_COMP
Streptomyces sp. WAC 01438	SWA3_4814	5335281	5335961	-	False	839	0.936507936507937	CORE_REGION	CENTRAL_COMP
Streptomyces sp. WAC 01438	SWA3_4815	5335970	5337190	-	False	511	0.865079365079365	CORE_REGION	CENTRAL_COMP
Streptomyces sp. WAC 01438	SWA3_4816	5337249	5339495	-	False	9724	0.0793650793650794	CORE_REGION	CENTRAL_COMP
Streptomyces sp. WAC 01438	SWA3_4817	5340102	5341250	+	False	50234	0	CORE_REGION	CENTRAL_COMP
Streptomyces sp. WAC 01438	SWA3_4818	5341824	5342351	+	False	5948	0.150793650793651	CORE_REGION	CENTRAL_COMP
Streptomyces sp. WAC 01438	SWA3_4819	5342504	5345161	+	False	1598	0.992063492063492	CORE_REGION	CENTRAL_COMP
Streptomyces sp. WAC 01438	SWA3_4820	5345158	5346054	+	False	1012	0.992063492063492	CORE_REGION	CENTRAL_COMP
Streptomyces sp. WAC 01438	SWA3_4821	5346234	5347169	+	False	8403	1	CORE_REGION	CENTRAL_COMP
Streptomyces sp. WAC 01438	SWA3_4822	5347274	5348539	-	False	5268	0.626984126984127	CORE_REGION	CENTRAL_COMP
Streptomyces sp. WAC 01438	SWA3_4823	5348542	5349852	-	False	1712	0.706349206349206	CORE_REGION	CENTRAL_COMP
Streptomyces sp. WAC 01438	SWA3_4824	5350059	5351546	+	False	15457	0.753968253968254	CORE_REGION	CENTRAL_COMP
Streptomyces sp. WAC 01438	SWA3_4825	5352012	5353199	-	False	7127	0.841269841269841	CORE_REGION	CENTRAL_COMP
Streptomyces sp. WAC 01438	SWA3_4826	5353196	5353885	-	False	15208	0.753968253968254	CORE_REGION	CENTRAL_COMP
Streptomyces sp. WAC 01438	SWA3_4827	5353944	5355809	-	False	14015	0.746031746031746	CORE_REGION	CENTRAL_COMP
Streptomyces sp. WAC 01438	SWA3_4828	5355952	5356563	+	False	50688	0	CORE_REGION	CENTRAL_COMP
Streptomyces sp. WAC 01438	SWA3_4829	5356667	5358013	-	False	14129	0.753968253968254	CORE_REGION	CENTRAL_COMP
Streptomyces sp. WAC 01438	SWA3_4830	5358020	5359447	-	False	11926	0.80952380952381	CORE_REGION	CENTRAL_COMP
Streptomyces sp. WAC 01438	SWA3_4831	5359444	5360694	-	False	13027	0.785714285714286	CORE_REGION	CENTRAL_COMP
Streptomyces sp. WAC 01438	SWA3_4832	5360739	5361896	-	False	13055	0.444444444444444	CORE_REGION	CENTRAL_COMP
Streptomyces sp. WAC 01438	SWA3_4833	5362143	5362970	+	False	50374	0.00793650793650794	CORE_REGION	CENTRAL_COMP
Streptomyces sp. WAC 01438	SWA3_4834	5363129	5363401	+	False	16684	0.523809523809524	CORE_REGION	CENTRAL_COMP
Streptomyces sp. WAC 01438	SWA3_4835	5363600	5363839	-	False	8403	1	CORE_REGION	CENTRAL_COMP
Streptomyces sp. WAC 01438	SWA3_4836	5364160	5364420	+	False	10440	0.142857142857143	CORE_REGION	CENTRAL_COMP
Streptomyces sp. WAC 01438	SWA3_4837	5364530	5364799	+	False	50446	0.0238095238095238	CORE_REGION	CENTRAL_COMP
Streptomyces sp. WAC 01438	SWA3_4838	5365010	5365279	+	False	10440	0.142857142857143	CORE_REGION	CENTRAL_COMP
Streptomyces sp. WAC 01438	SWA3_4839	5365423	5365698	+	False	50217	0.00793650793650794	CORE_REGION	CENTRAL_COMP
Streptomyces sp. WAC 01438	SWA3_4840	5365764	5366795	-	False	11105	0.150793650793651	CORE_REGION	CENTRAL_COMP
Streptomyces sp. WAC 01438	SWA3_4841	5366968	5367831	+	False	3479	0.444444444444444	CORE_REGION	CENTRAL_COMP
Streptomyces sp. WAC 01438	SWA3_4842	5367916	5371356	+	False	3014	0.103174603174603	CORE_REGION	CENTRAL_COMP
Streptomyces sp. WAC 01438	SWA3_4843	5371367	5371945	-	False	5482	0.46031746031746	CORE_REGION	CENTRAL_COMP
Streptomyces sp. WAC 01438	SWA3_4844	5371959	5372399	-	False	4767	0.412698412698413	CORE_REGION	CENTRAL_COMP
Streptomyces sp. WAC 01438	SWA3_4845	5372965	5373654	+	False	51	0.984126984126984	CORE_REGION	CENTRAL_COMP
Streptomyces sp. WAC 01438	SWA3_4846	5373617	5373808	-	False	50753	0	CORE_REGION	CENTRAL_COMP
Streptomyces sp. WAC 01438	SWA3_4847	5373785	5376553	+	False	5805	0.380952380952381	CORE_REGION	CENTRAL_COMP
Streptomyces sp. WAC 01438	SWA3_4848	5376690	5377298	+	False	6800	0.0793650793650794	CORE_REGION	CENTRAL_COMP
Streptomyces sp. WAC 01438	SWA3_4849	5377457	5378923	+	False	4004	0.222222222222222	CORE_REGION	CENTRAL_COMP
Streptomyces sp. WAC 01438	SWA3_4850	5378928	5379713	+	False	26877	0.0476190476190476	CORE_REGION	CENTRAL_COMP
Streptomyces sp. WAC 01438	SWA3_4851	5379747	5381336	+	False	3710	0.825396825396825	CORE_REGION	CENTRAL_COMP
Streptomyces sp. WAC 01438	SWA3_4852	5381354	5381773	+	False	50207	0.0158730158730159	CORE_REGION	CENTRAL_COMP
Streptomyces sp. WAC 01438	SWA3_4853	5381862	5382605	+	False	7211	0.825396825396825	CORE_REGION	CENTRAL_COMP
Streptomyces sp. WAC 01438	SWA3_4854	5382745	5383791	+	False	4887	0.111111111111111	CORE_REGION	CENTRAL_COMP
Streptomyces sp. WAC 01438	SWA3_4855	5383898	5384845	+	False	4356	0.206349206349206	CORE_REGION	CENTRAL_COMP
Streptomyces sp. WAC 01438	SWA3_4856	5384983	5397084	+	False	126	0.992063492063492	CORE_REGION	CENTRAL_COMP
Streptomyces sp. WAC 01438	SWA3_4857	5397107	5408917	+	False	126	0.992063492063492	CORE_REGION	CENTRAL_COMP
Streptomyces sp. WAC 01438	SWA3_4858	5409123	5429729	+	False	126	0.992063492063492	CORE_REGION	CENTRAL_COMP
Streptomyces sp. WAC 01438	SWA3_4859	5429756	5435920	+	False	126	0.992063492063492	CORE_REGION	CENTRAL_COMP
Streptomyces sp. WAC 01438	SWA3_4860	5436103	5436744	+	False	50780	0.00793650793650794	CORE_REGION	CENTRAL_COMP
Streptomyces sp. WAC 01438	SWA3_4861	5436790	5437470	-	False	4463	0.626984126984127	CORE_REGION	CENTRAL_COMP
Streptomyces sp. WAC 01438	SWA3_4862	5437682	5439403	-	False	126	0.992063492063492	CORE_REGION	CENTRAL_COMP
Streptomyces sp. WAC 01438	SWA3_4863	5439447	5441102	-	False	3254	0.134920634920635	CORE_REGION	CENTRAL_COMP
Streptomyces sp. WAC 01438	SWA3_4864	5441028	5441228	+	False	50900	0	CORE_REGION	CENTRAL_COMP
Streptomyces sp. WAC 01438	SWA3_4865	5441452	5443131	+	False	6855	0.206349206349206	CORE_REGION	CENTRAL_COMP
Streptomyces sp. WAC 01438	SWA3_4866	5443190	5444230	+	False	20605	0.246031746031746	CORE_REGION	CENTRAL_COMP
Streptomyces sp. WAC 01438	SWA3_4867	5444475	5445788	+	False	23723	0.166666666666667	CORE_REGION	CENTRAL_COMP
Streptomyces sp. WAC 01438	SWA3_4868	5445998	5447224	+	False	7740	0.142857142857143	CORE_REGION	CENTRAL_COMP
Streptomyces sp. WAC 01438	SWA3_4869	5447221	5447955	+	False	42912	0.0317460317460317	CORE_REGION	CENTRAL_COMP
Streptomyces sp. WAC 01438	SWA3_4870	5448008	5449258	+	False	16086	0.380952380952381	CORE_REGION	CENTRAL_COMP
Streptomyces sp. WAC 01438	SWA3_4871	5449392	5449679	+	False	50421	0.00793650793650794	CORE_REGION	CENTRAL_COMP
Streptomyces sp. WAC 01438	SWA3_4872	5449676	5449843	+	False	50273	0	CORE_REGION	CENTRAL_COMP
Streptomyces sp. WAC 01438	SWA3_4873	5449868	5451019	+	False	24188	0.0555555555555556	CORE_REGION	CENTRAL_COMP
Streptomyces sp. WAC 01438	SWA3_4874	5451023	5451220	-	False	27762	0.0158730158730159	CORE_REGION	CENTRAL_COMP
Streptomyces sp. WAC 01438	SWA3_4875	5452564	5454165	+	False	3770	1	CORE_REGION	CENTRAL_COMP
Streptomyces sp. WAC 01438	SWA3_4876	5454169	5455968	+	False	3071	1	CORE_REGION	CENTRAL_COMP
Streptomyces sp. WAC 01438	SWA3_4877	5456016	5456222	+	False	50309	0	CORE_REGION	CENTRAL_COMP
Streptomyces sp. WAC 01438	SWA3_4878	5456219	5456686	+	False	14798	0.952380952380952	CORE_REGION	CENTRAL_COMP
Streptomyces sp. WAC 01438	SWA3_4879	5457032	5458384	+	False	785	1	CORE_REGION	CENTRAL_COMP
Streptomyces sp. WAC 01438	SWA3_4880	5459444	5459902	-	False	18047	0.214285714285714	CORE_REGION	CENTRAL_COMP
Streptomyces sp. WAC 01438	SWA3_4881	5459879	5461522	+	False	4904	1	CORE_REGION	CENTRAL_COMP
Streptomyces sp. WAC 01438	SWA3_4882	5461527	5461952	+	True	8952	1	CORE_REGION	CENTRAL_COMP
Streptomyces sp. WAC 01438	SWA3_4883	5461949	5462620	+	True	2451	1	CORE_REGION	CENTRAL_COMP
Streptomyces sp. WAC 01438	SWA3_4884	5462641	5463606	-	False	12632	0.619047619047619	CORE_REGION	CENTRAL_COMP
Streptomyces sp. WAC 01438	SWA3_4885	5463668	5466373	-	False	9971	0.579365079365079	CORE_REGION	CENTRAL_COMP
Streptomyces sp. WAC 01438	SWA3_4886	5466456	5469731	-	False	12764	0.579365079365079	CORE_REGION	CENTRAL_COMP
Streptomyces sp. WAC 01438	SWA3_4887	5469905	5470318	-	False	7926	0.984126984126984	CORE_REGION	CENTRAL_COMP
Streptomyces sp. WAC 01438	SWA3_4888	5470706	5472034	-	False	165	1	CORE_REGION	CENTRAL_COMP
Streptomyces sp. WAC 01438	SWA3_4889	5472128	5473474	-	False	9549	0.968253968253968	CORE_REGION	CENTRAL_COMP
Streptomyces sp. WAC 01438	SWA3_4890	5473584	5474852	-	False	9628	1	CORE_REGION	CENTRAL_COMP
Streptomyces sp. WAC 01438	SWA3_4891	5475678	5478272	-	False	1373	0.96031746031746	CORE_REGION	CENTRAL_COMP
Streptomyces sp. WAC 01438	SWA3_4892	5478295	5479632	-	False	3653	1	CORE_REGION	CENTRAL_COMP
Streptomyces sp. WAC 01438	SWA3_4893	5479746	5480870	-	False	649	0.992063492063492	CORE_REGION	CENTRAL_COMP
Streptomyces sp. WAC 01438	SWA3_4894	5480867	5482348	-	False	8424	0.992063492063492	CORE_REGION	CENTRAL_COMP
Streptomyces sp. WAC 01438	SWA3_4895	5483153	5484124	-	False	8098	0.984126984126984	CORE_REGION	CENTRAL_COMP
Streptomyces sp. WAC 01438	SWA3_4896	5484115	5485380	-	False	6570	0.984126984126984	CORE_REGION	CENTRAL_COMP
Streptomyces sp. WAC 01438	SWA3_4897	5485383	5485664	-	False	50327	0	CORE_REGION	CENTRAL_COMP
Streptomyces sp. WAC 01438	SWA3_4898	5485716	5486933	-	False	2785	0.952380952380952	CORE_REGION	CENTRAL_COMP
Streptomyces sp. WAC 01438	SWA3_4899	5487139	5488224	-	True	7694	1	CORE_REGION	CENTRAL_COMP
Streptomyces sp. WAC 01438	SWA3_4900	5488539	5489075	+	False	356	0.992063492063492	CORE_REGION	CENTRAL_COMP
Streptomyces sp. WAC 01438	SWA3_4901	5489207	5489698	-	False	50544	0.00793650793650794	CORE_REGION	CENTRAL_COMP
Streptomyces sp. WAC 01438	SWA3_4902	5489805	5490683	+	False	1507	0.841269841269841	CORE_REGION	CENTRAL_COMP
Streptomyces sp. WAC 01438	SWA3_4903	5490741	5491544	+	False	15095	0.0476190476190476	CORE_REGION	CENTRAL_COMP
Streptomyces sp. WAC 01438	SWA3_4904	5491562	5492485	+	False	50568	0	CORE_REGION	CENTRAL_COMP
Streptomyces sp. WAC 01438	SWA3_4905	5492482	5492925	+	False	50354	0	CORE_REGION	CENTRAL_COMP
Streptomyces sp. WAC 01438	SWA3_4906	5492922	5493905	+	False	50285	0	CORE_REGION	CENTRAL_COMP
Streptomyces sp. WAC 01438	SWA3_4907	5493895	5494518	+	False	28960	0.0238095238095238	CORE_REGION	CENTRAL_COMP
Streptomyces sp. WAC 01438	SWA3_4908	5494577	5495278	+	False	50868	0	CORE_REGION	CENTRAL_COMP
Streptomyces sp. WAC 01438	SWA3_4909	5495280	5496746	+	False	50263	0.0396825396825397	CORE_REGION	CENTRAL_COMP
Streptomyces sp. WAC 01438	SWA3_4910	5496830	5497360	+	False	50522	0	CORE_REGION	CENTRAL_COMP
Streptomyces sp. WAC 01438	SWA3_4911	5497362	5500238	-	False	7894	0.658730158730159	CORE_REGION	CENTRAL_COMP
Streptomyces sp. WAC 01438	SWA3_4912	5500573	5500848	+	False	7891	0.912698412698413	CORE_REGION	CENTRAL_COMP
Streptomyces sp. WAC 01438	SWA3_4913	5500849	5502906	+	False	6997	0.984126984126984	CORE_REGION	CENTRAL_COMP
Streptomyces sp. WAC 01438	SWA3_4914	5503008	5503283	+	False	8356	1	CORE_REGION	CENTRAL_COMP
Streptomyces sp. WAC 01438	SWA3_4915	5503428	5504048	-	False	2267	0.984126984126984	CORE_REGION	CENTRAL_COMP
Streptomyces sp. WAC 01438	SWA3_4916	5504248	5505732	+	False	233	1	CORE_REGION	CENTRAL_COMP
Streptomyces sp. WAC 01438	SWA3_4917	5505745	5506257	-	False	1378	0.833333333333333	CORE_REGION	CENTRAL_COMP
Streptomyces sp. WAC 01438	SWA3_4918	5506791	5507354	+	False	5254	0.341269841269841	CORE_REGION	CENTRAL_COMP
Streptomyces sp. WAC 01438	SWA3_4919	5507520	5508281	+	False	5594	0.801587301587302	CORE_REGION	CENTRAL_COMP
Streptomyces sp. WAC 01438	SWA3_4920	5508303	5509238	-	False	762	0.73015873015873	CORE_REGION	CENTRAL_COMP
Streptomyces sp. WAC 01438	SWA3_4921	5509379	5510626	+	False	8918	0.682539682539683	CORE_REGION	CENTRAL_COMP
Streptomyces sp. WAC 01438	SWA3_4922	5510738	5511469	-	False	1892	0.753968253968254	CORE_REGION	CENTRAL_COMP
Streptomyces sp. WAC 01438	SWA3_4923	5511540	5512394	+	False	1510	0.920634920634921	CORE_REGION	CENTRAL_COMP
Streptomyces sp. WAC 01438	SWA3_4924	5512888	5513055	+	False	7442	0.103174603174603	CORE_REGION	CENTRAL_COMP
Streptomyces sp. WAC 01438	SWA3_4925	5513164	5513379	-	False	50605	0	CORE_REGION	CENTRAL_COMP
Streptomyces sp. WAC 01438	SWA3_4926	5513600	5516182	-	True	6043	1	CORE_REGION	CENTRAL_COMP
Streptomyces sp. WAC 01438	SWA3_4927	5516382	5516600	+	False	34415	0.0555555555555556	CORE_REGION	CENTRAL_COMP
Streptomyces sp. WAC 01438	SWA3_4928	5516587	5516934	+	False	27808	0.0634920634920635	CORE_REGION	CENTRAL_COMP
Streptomyces sp. WAC 01438	SWA3_4929	5516995	5518011	-	True	8748	1	CORE_REGION	CENTRAL_COMP
Streptomyces sp. WAC 01438	SWA3_4930	5518346	5518885	+	False	7869	0.476190476190476	CORE_REGION	CENTRAL_COMP
Streptomyces sp. WAC 01438	SWA3_4931	5518887	5519723	+	False	17053	0.452380952380952	CORE_REGION	CENTRAL_COMP
Streptomyces sp. WAC 01438	SWA3_4932	5520609	5523926	-	False	15183	0.865079365079365	CORE_REGION	CENTRAL_COMP
Streptomyces sp. WAC 01438	SWA3_4933	5524149	5524697	-	False	7	0.603174603174603	CORE_REGION	CENTRAL_COMP
Streptomyces sp. WAC 01438	SWA3_4934	5524819	5525262	+	False	18421	0.547619047619048	CORE_REGION	CENTRAL_COMP
Streptomyces sp. WAC 01438	SWA3_4935	5525436	5526488	-	False	7845	0.968253968253968	CORE_REGION	CENTRAL_COMP
Streptomyces sp. WAC 01438	SWA3_4936	5526684	5529257	-	True	185	1	CORE_REGION	CENTRAL_COMP
Streptomyces sp. WAC 01438	SWA3_4937	5529394	5530041	+	False	8219	1	CORE_REGION	CENTRAL_COMP
Streptomyces sp. WAC 01438	SWA3_4938	5530293	5531774	-	False	8124	0.952380952380952	CORE_REGION	CENTRAL_COMP
Streptomyces sp. WAC 01438	SWA3_4939	5532049	5532633	+	True	3734	1	CORE_REGION	CENTRAL_COMP
Streptomyces sp. WAC 01438	SWA3_4940	5532703	5533485	-	False	19147	0.214285714285714	CORE_REGION	CENTRAL_COMP
Streptomyces sp. WAC 01438	SWA3_4941	5533536	5535407	-	False	50431	0	CORE_REGION	CENTRAL_COMP
Streptomyces sp. WAC 01438	SWA3_4942	5536230	5536826	+	False	19462	0.142857142857143	CORE_REGION	CENTRAL_COMP
Streptomyces sp. WAC 01438	SWA3_4943	5536905	5537390	+	True	2291	1	CORE_REGION	CENTRAL_COMP
Streptomyces sp. WAC 01438	SWA3_4944	5537436	5538269	+	False	5681	0.984126984126984	CORE_REGION	CENTRAL_COMP
Streptomyces sp. WAC 01438	SWA3_4945	5538277	5539464	-	False	1005	0.912698412698413	CORE_REGION	CENTRAL_COMP
Streptomyces sp. WAC 01438	SWA3_4946	5539693	5540871	+	False	5786	1	CORE_REGION	CENTRAL_COMP
Streptomyces sp. WAC 01438	SWA3_4947	5541229	5541690	+	False	11993	0.841269841269841	CORE_REGION	CENTRAL_COMP
Streptomyces sp. WAC 01438	SWA3_4948	5541720	5542916	-	False	5350	0.825396825396825	CORE_REGION	CENTRAL_COMP
Streptomyces sp. WAC 01438	SWA3_4949	5543561	5543737	+	False	5819	0.976190476190476	CORE_REGION	CENTRAL_COMP
Streptomyces sp. WAC 01438	SWA3_4950	5544566	5545981	+	True	6993	1	CORE_REGION	CENTRAL_COMP
Streptomyces sp. WAC 01438	SWA3_4951	5546251	5546868	+	False	5974	1	CORE_REGION	CENTRAL_COMP
Streptomyces sp. WAC 01438	SWA3_4952	5546983	5547663	+	True	2504	1	CORE_REGION	CENTRAL_COMP
Streptomyces sp. WAC 01438	SWA3_4953	5547847	5549133	+	True	3779	1	CORE_REGION	CENTRAL_COMP
Streptomyces sp. WAC 01438	SWA3_4954	5549207	5550127	-	False	9602	0.984126984126984	CORE_REGION	CENTRAL_COMP
Streptomyces sp. WAC 01438	SWA3_4955	5550168	5551085	-	False	9602	0.984126984126984	CORE_REGION	CENTRAL_COMP
Streptomyces sp. WAC 01438	SWA3_4956	5551223	5553847	+	False	7366	1	CORE_REGION	CENTRAL_COMP
Streptomyces sp. WAC 01438	SWA3_4957	5553901	5554224	+	False	50173	0	CORE_REGION	CENTRAL_COMP
Streptomyces sp. WAC 01438	SWA3_4958	5554361	5555407	+	False	50579	0.0158730158730159	CORE_REGION	CENTRAL_COMP
Streptomyces sp. WAC 01438	SWA3_4959	5555463	5556983	+	True	3005	1	CORE_REGION	CENTRAL_COMP
Streptomyces sp. WAC 01438	SWA3_4960	5556990	5557340	+	False	3889	0.992063492063492	CORE_REGION	CENTRAL_COMP
Streptomyces sp. WAC 01438	SWA3_4961	5557450	5557863	+	True	7977	1	CORE_REGION	CENTRAL_COMP
Streptomyces sp. WAC 01438	SWA3_4962	5558191	5559210	+	True	2496	1	CORE_REGION	CENTRAL_COMP
Streptomyces sp. WAC 01438	SWA3_4963	5559381	5560322	+	True	5799	1	CORE_REGION	CENTRAL_COMP
Streptomyces sp. WAC 01438	SWA3_4964	5560337	5561005	+	True	6927	1	CORE_REGION	CENTRAL_COMP
Streptomyces sp. WAC 01438	SWA3_4965	5560992	5561117	-	False	50193	0	CORE_REGION	CENTRAL_COMP
Streptomyces sp. WAC 01438	SWA3_4966	5561118	5563490	+	False	2090	1	CORE_REGION	CENTRAL_COMP
Streptomyces sp. WAC 01438	SWA3_4967	5563487	5564689	+	False	3081	1	CORE_REGION	CENTRAL_COMP
Streptomyces sp. WAC 01438	SWA3_4968	5564776	5566332	+	False	3634	0.968253968253968	CORE_REGION	CENTRAL_COMP
Streptomyces sp. WAC 01438	SWA3_4969	5566405	5568363	+	False	4847	1	CORE_REGION	CENTRAL_COMP
Streptomyces sp. WAC 01438	SWA3_4970	5568669	5569439	-	False	2123	0.746031746031746	CORE_REGION	CENTRAL_COMP
Streptomyces sp. WAC 01438	SWA3_4971	5569569	5571569	-	False	50512	0	CORE_REGION	CENTRAL_COMP
Streptomyces sp. WAC 01438	SWA3_4972	5571909	5573186	-	False	1361	0.80952380952381	CORE_REGION	CENTRAL_COMP
Streptomyces sp. WAC 01438	SWA3_4973	5573579	5574874	-	False	16709	0.126984126984127	CORE_REGION	CENTRAL_COMP
Streptomyces sp. WAC 01438	SWA3_4974	5575692	5576648	+	False	3340	0.0317460317460317	CORE_REGION	CENTRAL_COMP
Streptomyces sp. WAC 01438	SWA3_4975	5576849	5577520	-	False	9503	0.452380952380952	CORE_REGION	CENTRAL_COMP
Streptomyces sp. WAC 01438	SWA3_4976	5577804	5578175	-	False	243	1	CORE_REGION	CENTRAL_COMP
Streptomyces sp. WAC 01438	SWA3_4977	5578262	5578621	-	False	243	1	CORE_REGION	CENTRAL_COMP
Streptomyces sp. WAC 01438	SWA3_4978	5578817	5579530	-	False	15	1	CORE_REGION	CENTRAL_COMP
Streptomyces sp. WAC 01438	SWA3_4979	5579798	5580244	+	False	16	0.547619047619048	CORE_REGION	CENTRAL_COMP
Streptomyces sp. WAC 01438	SWA3_4980	5580250	5581107	+	False	1023	0.888888888888889	CORE_REGION	CENTRAL_COMP
Streptomyces sp. WAC 01438	SWA3_4981	5581363	5582430	+	False	16674	0.73015873015873	CORE_REGION	CENTRAL_COMP
Streptomyces sp. WAC 01438	SWA3_4982	5582479	5583255	+	True	3062	1	CORE_REGION	CENTRAL_COMP
Streptomyces sp. WAC 01438	SWA3_4983	5583517	5587584	+	False	16778	0.619047619047619	CORE_REGION	CENTRAL_COMP
Streptomyces sp. WAC 01438	SWA3_4984	5587599	5587739	+	False	50242	0	CORE_REGION	CENTRAL_COMP
Streptomyces sp. WAC 01438	SWA3_4985	5587752	5588504	+	False	7592	1	CORE_REGION	CENTRAL_COMP
Streptomyces sp. WAC 01438	SWA3_4986	5588492	5589553	+	False	4553	1	CORE_REGION	CENTRAL_COMP
Streptomyces sp. WAC 01438	SWA3_4987	5589748	5590068	+	True	1326	1	CORE_REGION	CENTRAL_COMP
Streptomyces sp. WAC 01438	SWA3_4988	5590083	5590337	+	True	5954	1	CORE_REGION	CENTRAL_COMP
Streptomyces sp. WAC 01438	SWA3_4989	5590480	5591925	+	True	5019	1	CORE_REGION	CENTRAL_COMP
Streptomyces sp. WAC 01438	SWA3_4990	5592847	5592966	+	False	50320	0	CORE_REGION	CENTRAL_COMP
Streptomyces sp. WAC 01438	SWA3_4991	5593194	5594321	+	False	6168	0.5	CORE_REGION	CENTRAL_COMP
Streptomyces sp. WAC 01438	SWA3_4992	5594418	5597981	-	False	11550	0.5	CORE_REGION	CENTRAL_COMP
Streptomyces sp. WAC 01438	SWA3_4993	5598007	5600211	-	False	7707	0.833333333333333	CORE_REGION	CENTRAL_COMP
Streptomyces sp. WAC 01438	SWA3_4994	5600572	5601546	+	False	5172	0.992063492063492	CORE_REGION	CENTRAL_COMP
Streptomyces sp. WAC 01438	SWA3_4995	5601607	5602152	-	False	5259	0.317460317460317	CORE_REGION	CENTRAL_COMP
Streptomyces sp. WAC 01438	SWA3_4996	5602311	5603081	+	False	47190	0.0714285714285714	CORE_REGION	CENTRAL_COMP
Streptomyces sp. WAC 01438	SWA3_4997	5604039	5606099	-	False	2328	0.761904761904762	CORE_REGION	CENTRAL_COMP
Streptomyces sp. WAC 01438	SWA3_4998	5606151	5606366	+	False	50141	0	CORE_REGION	CENTRAL_COMP
Streptomyces sp. WAC 01438	SWA3_4999	5606413	5607594	+	False	7344	1	CORE_REGION	CENTRAL_COMP
Streptomyces sp. WAC 01438	SWA3_5000	5607737	5608195	+	False	1777	1	CORE_REGION	CENTRAL_COMP
Streptomyces sp. WAC 01438	SWA3_5001	5608260	5609546	+	True	4424	1	CORE_REGION	CENTRAL_COMP
Streptomyces sp. WAC 01438	SWA3_5002	5609660	5610223	+	False	293	1	CORE_REGION	CENTRAL_COMP
Streptomyces sp. WAC 01438	SWA3_5003	5610311	5611384	+	False	3804	0.904761904761905	CORE_REGION	CENTRAL_COMP
Streptomyces sp. WAC 01438	SWA3_5004	5611685	5612800	-	False	316	0.984126984126984	CORE_REGION	CENTRAL_COMP
Streptomyces sp. WAC 01438	SWA3_5005	5613157	5613321	+	False	8477	0.992063492063492	CORE_REGION	CENTRAL_COMP
Streptomyces sp. WAC 01438	SWA3_5006	5613458	5614024	+	True	5510	1	CORE_REGION	CENTRAL_COMP
Streptomyces sp. WAC 01438	SWA3_5007	5614041	5615804	+	False	8645	1	CORE_REGION	CENTRAL_COMP
Streptomyces sp. WAC 01438	SWA3_5008	5615908	5616354	+	False	3813	0.992063492063492	CORE_REGION	CENTRAL_COMP
Streptomyces sp. WAC 01438	SWA3_5009	5616351	5617019	+	True	3475	1	CORE_REGION	CENTRAL_COMP
Streptomyces sp. WAC 01438	SWA3_5010	5617765	5617938	+	False	4134	0.587301587301587	CORE_REGION	CENTRAL_COMP
Streptomyces sp. WAC 01438	SWA3_5011	5617942	5618175	+	False	9199	0.984126984126984	CORE_REGION	CENTRAL_COMP
Streptomyces sp. WAC 01438	SWA3_5012	5618473	5620083	-	False	7823	0.793650793650794	CORE_REGION	CENTRAL_COMP
Streptomyces sp. WAC 01438	SWA3_5013	5620080	5621375	-	False	7091	0.785714285714286	CORE_REGION	CENTRAL_COMP
Streptomyces sp. WAC 01438	SWA3_5014	5621717	5621899	-	False	19708	0.285714285714286	CORE_REGION	CENTRAL_COMP
Streptomyces sp. WAC 01438	SWA3_5015	5621750	5624761	+	True	4024	1	CORE_REGION	CENTRAL_COMP
Streptomyces sp. WAC 01438	SWA3_5016	5624949	5625713	+	False	8848	1	CORE_REGION	CENTRAL_COMP
Streptomyces sp. WAC 01438	SWA3_5017	5625890	5626735	+	True	6987	1	CORE_REGION	CENTRAL_COMP
Streptomyces sp. WAC 01438	SWA3_5018	5627197	5627970	+	False	592	0.976190476190476	CORE_REGION	CENTRAL_COMP
Streptomyces sp. WAC 01438	SWA3_5019	5628170	5630506	+	False	9354	0.896825396825397	CORE_REGION	CENTRAL_COMP
Streptomyces sp. WAC 01438	SWA3_5020	5630528	5631952	-	False	20740	0.0873015873015873	CORE_REGION	CENTRAL_COMP
Streptomyces sp. WAC 01438	SWA3_5021	5632128	5632400	-	False	50360	0	CORE_REGION	CENTRAL_COMP
Streptomyces sp. WAC 01438	SWA3_5022	5632479	5633342	+	False	8059	0.928571428571429	CORE_REGION	CENTRAL_COMP
Streptomyces sp. WAC 01438	SWA3_5023	5633358	5633612	+	False	3422	0.936507936507937	CORE_REGION	CENTRAL_COMP
Streptomyces sp. WAC 01438	SWA3_5024	5633640	5634641	+	False	2347	0.992063492063492	CORE_REGION	CENTRAL_COMP
Streptomyces sp. WAC 01438	SWA3_5025	5634827	5635093	-	True	149	1	CORE_REGION	CENTRAL_COMP
Streptomyces sp. WAC 01438	SWA3_5026	5635347	5637215	+	True	6086	1	CORE_REGION	CENTRAL_COMP
Streptomyces sp. WAC 01438	SWA3_5027	5637462	5639336	+	True	8499	1	CORE_REGION	CENTRAL_COMP
Streptomyces sp. WAC 01438	SWA3_5028	5639412	5640419	-	False	50231	0	CORE_REGION	CENTRAL_COMP
Streptomyces sp. WAC 01438	SWA3_5029	5640428	5642110	-	False	19442	0.412698412698413	CORE_REGION	CENTRAL_COMP
Streptomyces sp. WAC 01438	SWA3_5030	5642347	5644818	+	False	430	0.746031746031746	CORE_REGION	CENTRAL_COMP
Streptomyces sp. WAC 01438	SWA3_5031	5644846	5646078	+	True	2199	1	CORE_REGION	CENTRAL_COMP
Streptomyces sp. WAC 01438	SWA3_5032	5646096	5646707	-	False	6480	0.349206349206349	CORE_REGION	CENTRAL_COMP
Streptomyces sp. WAC 01438	SWA3_5033	5646793	5648295	+	False	2783	0.666666666666667	CORE_REGION	CENTRAL_COMP
Streptomyces sp. WAC 01438	SWA3_5034	5648279	5649091	-	True	901	1	CORE_REGION	CENTRAL_COMP
Streptomyces sp. WAC 01438	SWA3_5035	5649120	5649818	-	True	8186	1	CORE_REGION	CENTRAL_COMP
Streptomyces sp. WAC 01438	SWA3_5036	5650018	5651034	+	True	4873	1	CORE_REGION	CENTRAL_COMP
Streptomyces sp. WAC 01438	SWA3_5037	5651034	5652173	+	True	8153	1	CORE_REGION	CENTRAL_COMP
Streptomyces sp. WAC 01438	SWA3_5038	5652412	5653485	+	True	5807	1	CORE_REGION	CENTRAL_COMP
Streptomyces sp. WAC 01438	SWA3_5039	5653482	5654231	+	True	9498	1	CORE_REGION	CENTRAL_COMP
Streptomyces sp. WAC 01438	SWA3_5040	5654444	5654932	+	False	3941	0.571428571428571	CORE_REGION	CENTRAL_COMP
Streptomyces sp. WAC 01438	SWA3_5041	5654979	5658185	+	False	17962	0.563492063492063	CORE_REGION	CENTRAL_COMP
Streptomyces sp. WAC 01438	SWA3_5042	5658251	5658604	+	True	9080	1	CORE_REGION	CENTRAL_COMP
Streptomyces sp. WAC 01438	SWA3_5043	5658617	5659516	+	True	3295	1	CORE_REGION	CENTRAL_COMP
Streptomyces sp. WAC 01438	SWA3_5044	5659968	5660732	-	False	7326	0.238095238095238	CORE_REGION	CENTRAL_COMP
Streptomyces sp. WAC 01438	SWA3_5045	5660880	5661836	+	False	5449	0.746031746031746	CORE_REGION	CENTRAL_COMP
Streptomyces sp. WAC 01438	SWA3_5046	5661833	5663146	+	False	9375	0.674603174603175	CORE_REGION	CENTRAL_COMP
Streptomyces sp. WAC 01438	SWA3_5047	5663240	5664361	+	False	3078	1	CORE_REGION	CENTRAL_COMP
Streptomyces sp. WAC 01438	SWA3_5048	5664561	5665583	+	False	1407	1	CORE_REGION	CENTRAL_COMP
Streptomyces sp. WAC 01438	SWA3_5049	5665596	5666093	+	True	2308	1	CORE_REGION	CENTRAL_COMP
Streptomyces sp. WAC 01438	SWA3_5050	5666105	5667397	+	False	3214	0.992063492063492	CORE_REGION	CENTRAL_COMP
Streptomyces sp. WAC 01438	SWA3_5051	5667394	5667753	+	False	3269	0.952380952380952	CORE_REGION	CENTRAL_COMP
Streptomyces sp. WAC 01438	SWA3_5052	5667797	5668150	+	True	2159	1	CORE_REGION	CENTRAL_COMP
Streptomyces sp. WAC 01438	SWA3_5053	5668356	5668808	+	False	507	0.507936507936508	CORE_REGION	CENTRAL_COMP
Streptomyces sp. WAC 01438	SWA3_5054	5668917	5669870	+	True	6884	1	CORE_REGION	CENTRAL_COMP
Streptomyces sp. WAC 01438	SWA3_5055	5669948	5670265	+	False	902	1	CORE_REGION	CENTRAL_COMP
Streptomyces sp. WAC 01438	SWA3_5056	5670318	5671628	-	False	2952	0.968253968253968	CORE_REGION	CENTRAL_COMP
Streptomyces sp. WAC 01438	SWA3_5057	5671687	5671941	-	False	7553	0.992063492063492	CORE_REGION	CENTRAL_COMP
Streptomyces sp. WAC 01438	SWA3_5058	5671974	5672324	-	False	50792	0	CORE_REGION	CENTRAL_COMP
Streptomyces sp. WAC 01438	SWA3_5059	5672321	5673073	-	False	8674	0.984126984126984	CORE_REGION	CENTRAL_COMP
Streptomyces sp. WAC 01438	SWA3_5060	5673371	5675101	+	True	4819	1	CORE_REGION	CENTRAL_COMP
Streptomyces sp. WAC 01438	SWA3_5061	5675288	5675992	+	True	1314	1	CORE_REGION	CENTRAL_COMP
Streptomyces sp. WAC 01438	SWA3_5062	5676026	5677018	-	False	758	0.992063492063492	CORE_REGION	CENTRAL_COMP
Streptomyces sp. WAC 01438	SWA3_5063	5677129	5678052	-	False	946	0.69047619047619	CORE_REGION	CENTRAL_COMP
Streptomyces sp. WAC 01438	SWA3_5064	5678194	5678769	+	False	5259	0.317460317460317	CORE_REGION	CENTRAL_COMP
Streptomyces sp. WAC 01438	SWA3_5065	5679002	5681041	+	False	245	0.825396825396825	CORE_REGION	CENTRAL_COMP
Streptomyces sp. WAC 01438	SWA3_5066	5681109	5682353	+	False	3496	0.436507936507937	CORE_REGION	CENTRAL_COMP
Streptomyces sp. WAC 01438	SWA3_5067	5682350	5683012	+	False	6627	0.626984126984127	CORE_REGION	CENTRAL_COMP
Streptomyces sp. WAC 01438	SWA3_5068	5683023	5683346	-	False	16051	0.293650793650794	CORE_REGION	CENTRAL_COMP
Streptomyces sp. WAC 01438	SWA3_5069	5683526	5684110	+	False	671	0.801587301587302	CORE_REGION	CENTRAL_COMP
Streptomyces sp. WAC 01438	SWA3_5070	5684122	5684310	+	False	50258	0	CORE_REGION	CENTRAL_COMP
Streptomyces sp. WAC 01438	SWA3_5071	5684339	5684620	-	False	209	1	CORE_REGION	CENTRAL_COMP
Streptomyces sp. WAC 01438	SWA3_5072	5684602	5685435	-	False	2623	0.912698412698413	CORE_REGION	CENTRAL_COMP
Streptomyces sp. WAC 01438	SWA3_5073	5685552	5685758	+	False	1517	0.952380952380952	CORE_REGION	CENTRAL_COMP
Streptomyces sp. WAC 01438	SWA3_5074	5685755	5685970	+	False	1517	0.952380952380952	CORE_REGION	CENTRAL_COMP
Streptomyces sp. WAC 01438	SWA3_5075	5685983	5686738	+	True	3035	1	CORE_REGION	CENTRAL_COMP
Streptomyces sp. WAC 01438	SWA3_5076	5686779	5687615	+	True	9710	1	CORE_REGION	CENTRAL_COMP
Streptomyces sp. WAC 01438	SWA3_5077	5687706	5688380	+	False	9936	0.587301587301587	CORE_REGION	CENTRAL_COMP
Streptomyces sp. WAC 01438	SWA3_5078	5688521	5688919	-	True	8019	1	CORE_REGION	CENTRAL_COMP
Streptomyces sp. WAC 01438	SWA3_5079	5689003	5689905	-	True	3047	1	CORE_REGION	CENTRAL_COMP
Streptomyces sp. WAC 01438	SWA3_5080	5689910	5690680	-	True	6149	1	CORE_REGION	CENTRAL_COMP
Streptomyces sp. WAC 01438	SWA3_5081	5690703	5691686	-	False	3247	1	CORE_REGION	CENTRAL_COMP
Streptomyces sp. WAC 01438	SWA3_5082	5691717	5691833	+	False	50356	0	CORE_REGION	CENTRAL_COMP
Streptomyces sp. WAC 01438	SWA3_5083	5691847	5693229	+	True	2620	1	CORE_REGION	CENTRAL_COMP
Streptomyces sp. WAC 01438	SWA3_5084	5693381	5694391	+	False	2144	1	CORE_REGION	CENTRAL_COMP
Streptomyces sp. WAC 01438	SWA3_5085	5694417	5695004	+	False	4922	0.642857142857143	CORE_REGION	CENTRAL_COMP
Streptomyces sp. WAC 01438	SWA3_5086	5695011	5695217	-	False	19336	0.404761904761905	CORE_REGION	CENTRAL_COMP
Streptomyces sp. WAC 01438	SWA3_5087	5695364	5696110	-	False	50423	0	CORE_REGION	CENTRAL_COMP
Streptomyces sp. WAC 01438	SWA3_5088	5696310	5697776	-	False	2897	1	CORE_REGION	CENTRAL_COMP
Streptomyces sp. WAC 01438	SWA3_5089	5697875	5699074	+	True	8706	1	CORE_REGION	CENTRAL_COMP
Streptomyces sp. WAC 01438	SWA3_5090	5699075	5700775	-	False	2509	0.46031746031746	CORE_REGION	CENTRAL_COMP
Streptomyces sp. WAC 01438	SWA3_5091	5701078	5701287	-	False	28183	0.277777777777778	CORE_REGION	CENTRAL_COMP
Streptomyces sp. WAC 01438	SWA3_5092	5701312	5704059	+	True	2306	1	CORE_REGION	CENTRAL_COMP
Streptomyces sp. WAC 01438	SWA3_5093	5704212	5704634	-	False	16673	0.166666666666667	CORE_REGION	CENTRAL_COMP
Streptomyces sp. WAC 01438	SWA3_5094	5704801	5705565	-	False	233	1	CORE_REGION	CENTRAL_COMP
Streptomyces sp. WAC 01438	SWA3_5095	5705668	5706255	-	False	35	0.753968253968254	CORE_REGION	CENTRAL_COMP
Streptomyces sp. WAC 01438	SWA3_5096	5706333	5706683	-	False	2143	0.896825396825397	CORE_REGION	CENTRAL_COMP
Streptomyces sp. WAC 01438	SWA3_5097	5706680	5709277	-	False	943	0.896825396825397	CORE_REGION	CENTRAL_COMP
Streptomyces sp. WAC 01438	SWA3_5098	5709277	5710485	-	False	1030	0.76984126984127	CORE_REGION	CENTRAL_COMP
Streptomyces sp. WAC 01438	SWA3_5099	5710730	5711512	+	False	12043	0.825396825396825	CORE_REGION	CENTRAL_COMP
Streptomyces sp. WAC 01438	SWA3_5100	5711577	5711969	+	False	50438	0.0476190476190476	CORE_REGION	CENTRAL_COMP
Streptomyces sp. WAC 01438	SWA3_5101	5711978	5712631	-	False	551	1	CORE_REGION	CENTRAL_COMP
Streptomyces sp. WAC 01438	SWA3_5102	5712749	5713312	-	False	10394	0.888888888888889	CORE_REGION	CENTRAL_COMP
Streptomyces sp. WAC 01438	SWA3_5103	5713628	5714014	+	False	50722	0.00793650793650794	CORE_REGION	CENTRAL_COMP
Streptomyces sp. WAC 01438	SWA3_5104	5714045	5716105	-	False	10642	0.73015873015873	CORE_REGION	CENTRAL_COMP
Streptomyces sp. WAC 01438	SWA3_5105	5716255	5718705	-	False	2613	0.841269841269841	CORE_REGION	CENTRAL_COMP
Streptomyces sp. WAC 01438	SWA3_5106	5718835	5719536	-	False	2488	0.944444444444444	CORE_REGION	CENTRAL_COMP
Streptomyces sp. WAC 01438	SWA3_5107	5719750	5720520	+	False	9487	0.865079365079365	CORE_REGION	CENTRAL_COMP
Streptomyces sp. WAC 01438	SWA3_5108	5720629	5721918	-	False	1178	1	CORE_REGION	CENTRAL_COMP
Streptomyces sp. WAC 01438	SWA3_5109	5722014	5723945	-	False	9152	1	CORE_REGION	CENTRAL_COMP
Streptomyces sp. WAC 01438	SWA3_5110	5724001	5725266	-	True	2916	1	CORE_REGION	CENTRAL_COMP
Streptomyces sp. WAC 01438	SWA3_5111	5725359	5726633	-	True	8351	1	CORE_REGION	CENTRAL_COMP
Streptomyces sp. WAC 01438	SWA3_5112	5727237	5727950	+	False	1892	0.753968253968254	CORE_REGION	CENTRAL_COMP
Streptomyces sp. WAC 01438	SWA3_5113	5728016	5728867	+	False	1154	0.936507936507937	CORE_REGION	CENTRAL_COMP
Streptomyces sp. WAC 01438	SWA3_5114	5728887	5729771	-	False	15	1	CORE_REGION	CENTRAL_COMP
Streptomyces sp. WAC 01438	SWA3_5115	5729935	5731839	-	True	8529	1	CORE_REGION	CENTRAL_COMP
Streptomyces sp. WAC 01438	SWA3_5116	5731863	5733596	-	True	6258	1	CORE_REGION	CENTRAL_COMP
Streptomyces sp. WAC 01438	SWA3_5117	5733570	5733686	+	False	50372	0.0238095238095238	CORE_REGION	CENTRAL_COMP
Streptomyces sp. WAC 01438	SWA3_5118	5733768	5735147	-	True	6366	1	CORE_REGION	CENTRAL_COMP
Streptomyces sp. WAC 01438	SWA3_5119	5735286	5735591	-	False	7509	1	CORE_REGION	CENTRAL_COMP
Streptomyces sp. WAC 01438	SWA3_5120	5736260	5736409	-	False	17765	0.142857142857143	CORE_REGION	CENTRAL_COMP
Streptomyces sp. WAC 01438	SWA3_5121	5736468	5737103	-	False	18201	0.579365079365079	CORE_REGION	CENTRAL_COMP
Streptomyces sp. WAC 01438	SWA3_5122	5737145	5737774	-	False	50893	0	CORE_REGION	CENTRAL_COMP
Streptomyces sp. WAC 01438	SWA3_5123	5737727	5738680	+	False	13894	0.468253968253968	CORE_REGION	CENTRAL_COMP
Streptomyces sp. WAC 01438	SWA3_5124	5738697	5739734	-	True	2429	1	CORE_REGION	CENTRAL_COMP
Streptomyces sp. WAC 01438	SWA3_5125	5739877	5744751	-	False	18044	0.158730158730159	CORE_REGION	CENTRAL_COMP
Streptomyces sp. WAC 01438	SWA3_5126	5744741	5745808	-	False	512	0.785714285714286	CORE_REGION	CENTRAL_COMP
Streptomyces sp. WAC 01438	SWA3_5127	5745858	5747510	-	False	17737	0.198412698412698	CORE_REGION	CENTRAL_COMP
Streptomyces sp. WAC 01438	SWA3_5128	5747552	5747893	-	False	16679	0.53968253968254	CORE_REGION	CENTRAL_COMP
Streptomyces sp. WAC 01438	SWA3_5129	5747979	5749340	-	False	8662	0.888888888888889	CORE_REGION	CENTRAL_COMP
Streptomyces sp. WAC 01438	SWA3_5130	5749333	5750793	-	False	879	0.976190476190476	CORE_REGION	CENTRAL_COMP
Streptomyces sp. WAC 01438	SWA3_5131	5750860	5752230	-	False	118	0.30952380952381	CORE_REGION	CENTRAL_COMP
Streptomyces sp. WAC 01438	SWA3_5132	5752408	5753121	+	False	5677	0.238095238095238	CORE_REGION	CENTRAL_COMP
Streptomyces sp. WAC 01438	SWA3_5133	5753645	5754409	+	False	191	0.674603174603175	CORE_REGION	CENTRAL_COMP
Streptomyces sp. WAC 01438	SWA3_5134	5754417	5755007	-	False	50578	0	CORE_REGION	CENTRAL_COMP
Streptomyces sp. WAC 01438	SWA3_5135	5755259	5756467	+	False	7402	0.0158730158730159	CORE_REGION	CENTRAL_COMP
Streptomyces sp. WAC 01438	SWA3_5136	5756535	5756861	+	False	50810	0	CORE_REGION	CENTRAL_COMP
Streptomyces sp. WAC 01438	SWA3_5137	5756849	5758369	+	False	233	1	CORE_REGION	CENTRAL_COMP
Streptomyces sp. WAC 01438	SWA3_5138	5758454	5758642	-	False	50146	0	CORE_REGION	CENTRAL_COMP
Streptomyces sp. WAC 01438	SWA3_5139	5758751	5758876	-	False	50665	0	CORE_REGION	CENTRAL_COMP
Streptomyces sp. WAC 01438	SWA3_5140	5759085	5760158	-	False	6082	0.515873015873016	CORE_REGION	CENTRAL_COMP
Streptomyces sp. WAC 01438	SWA3_5141	5760283	5761752	-	False	3097	0.912698412698413	CORE_REGION	CENTRAL_COMP
Streptomyces sp. WAC 01438	SWA3_5142	5761764	5762468	-	False	1060	0.452380952380952	CORE_REGION	CENTRAL_COMP
Streptomyces sp. WAC 01438	SWA3_5143	5762519	5763340	-	False	16634	0.507936507936508	CORE_REGION	CENTRAL_COMP
Streptomyces sp. WAC 01438	SWA3_5144	5763337	5764269	-	False	1068	1	CORE_REGION	CENTRAL_COMP
Streptomyces sp. WAC 01438	SWA3_5145	5764528	5765400	+	False	13728	0.452380952380952	CORE_REGION	CENTRAL_COMP
Streptomyces sp. WAC 01438	SWA3_5146	5765381	5765983	-	False	5645	0.904761904761905	CORE_REGION	CENTRAL_COMP
Streptomyces sp. WAC 01438	SWA3_5147	5766212	5766985	+	False	8088	0.579365079365079	CORE_REGION	CENTRAL_COMP
Streptomyces sp. WAC 01438	SWA3_5148	5766982	5767836	+	False	2438	0.984126984126984	CORE_REGION	CENTRAL_COMP
Streptomyces sp. WAC 01438	SWA3_5149	5767865	5769058	-	False	6150	0.904761904761905	CORE_REGION	CENTRAL_COMP
Streptomyces sp. WAC 01438	SWA3_5150	5769214	5770620	-	False	7142	0.833333333333333	CORE_REGION	CENTRAL_COMP
Streptomyces sp. WAC 01438	SWA3_5151	5770610	5771809	-	False	15076	0.579365079365079	CORE_REGION	CENTRAL_COMP
Streptomyces sp. WAC 01438	SWA3_5152	5771841	5773025	-	False	15076	0.579365079365079	CORE_REGION	CENTRAL_COMP
Streptomyces sp. WAC 01438	SWA3_5153	5773022	5773543	-	False	14826	0.571428571428571	CORE_REGION	CENTRAL_COMP
Streptomyces sp. WAC 01438	SWA3_5154	5773635	5774870	-	False	15076	0.579365079365079	CORE_REGION	CENTRAL_COMP
Streptomyces sp. WAC 01438	SWA3_5155	5775076	5776581	+	False	1710	0.404761904761905	CORE_REGION	CENTRAL_COMP
Streptomyces sp. WAC 01438	SWA3_5156	5776591	5779347	-	False	16706	0.349206349206349	CORE_REGION	CENTRAL_COMP
Streptomyces sp. WAC 01438	SWA3_5157	5779648	5780295	+	False	2843	0.642857142857143	CORE_REGION	CENTRAL_COMP
Streptomyces sp. WAC 01438	SWA3_5158	5780401	5782128	-	False	4702	0.420634920634921	CORE_REGION	CENTRAL_COMP
Streptomyces sp. WAC 01438	SWA3_5159	5782294	5783454	-	False	8540	0.777777777777778	CORE_REGION	CENTRAL_COMP
Streptomyces sp. WAC 01438	SWA3_5160	5783509	5784750	-	False	1375	0.666666666666667	CORE_REGION	CENTRAL_COMP
Streptomyces sp. WAC 01438	SWA3_5161	5784747	5786297	-	False	6337	0.674603174603175	CORE_REGION	CENTRAL_COMP
Streptomyces sp. WAC 01438	SWA3_5162	5786330	5787445	-	False	2462	0.666666666666667	CORE_REGION	CENTRAL_COMP
Streptomyces sp. WAC 01438	SWA3_5163	5787583	5788551	-	False	747	0.563492063492063	CORE_REGION	CENTRAL_COMP
Streptomyces sp. WAC 01438	SWA3_5164	5788665	5789669	-	False	4168	0.571428571428571	CORE_REGION	CENTRAL_COMP
Streptomyces sp. WAC 01438	SWA3_5165	5789666	5790829	-	False	7859	0.579365079365079	CORE_REGION	CENTRAL_COMP
Streptomyces sp. WAC 01438	SWA3_5166	5792229	5792675	-	True	6219	1	CORE_REGION	CENTRAL_COMP
Streptomyces sp. WAC 01438	SWA3_5167	5792723	5793790	+	True	3251	1	CORE_REGION	CENTRAL_COMP
Streptomyces sp. WAC 01438	SWA3_5168	5794060	5794833	+	False	3487	0.96031746031746	CORE_REGION	CENTRAL_COMP
Streptomyces sp. WAC 01438	SWA3_5169	5794856	5796097	-	False	6914	0.753968253968254	CORE_REGION	CENTRAL_COMP
Streptomyces sp. WAC 01438	SWA3_5170	5796376	5797347	-	False	8540	0.777777777777778	CORE_REGION	CENTRAL_COMP
Streptomyces sp. WAC 01438	SWA3_5171	5797365	5798273	-	False	9494	0.984126984126984	CORE_REGION	CENTRAL_COMP
Streptomyces sp. WAC 01438	SWA3_5172	5798463	5798957	+	True	9771	1	CORE_REGION	CENTRAL_COMP
Streptomyces sp. WAC 01438	SWA3_5173	5799117	5800388	-	True	7377	1	CORE_REGION	CENTRAL_COMP
Streptomyces sp. WAC 01438	SWA3_5174	5800500	5800748	-	True	8678	1	CORE_REGION	CENTRAL_COMP
Streptomyces sp. WAC 01438	SWA3_5175	5800850	5801851	-	True	9350	1	CORE_REGION	CENTRAL_COMP
Streptomyces sp. WAC 01438	SWA3_5176	5801874	5802797	-	True	8935	1	CORE_REGION	CENTRAL_COMP
Streptomyces sp. WAC 01438	SWA3_5177	5802887	5804092	-	True	6234	1	CORE_REGION	CENTRAL_COMP
Streptomyces sp. WAC 01438	SWA3_5178	5804202	5804858	+	False	9059	0.968253968253968	CORE_REGION	CENTRAL_COMP
Streptomyces sp. WAC 01438	SWA3_5179	5805221	5805448	+	False	25610	0.0634920634920635	CORE_REGION	CENTRAL_COMP
Streptomyces sp. WAC 01438	SWA3_5180	5805445	5806326	+	False	25393	0.111111111111111	CORE_REGION	CENTRAL_COMP
Streptomyces sp. WAC 01438	SWA3_5181	5806323	5807147	+	False	3270	0.182539682539683	CORE_REGION	CENTRAL_COMP
Streptomyces sp. WAC 01438	SWA3_5182	5807480	5807728	+	False	50224	0	CORE_REGION	CENTRAL_COMP
Streptomyces sp. WAC 01438	SWA3_5183	5807816	5808079	+	False	50728	0	CORE_REGION	CENTRAL_COMP
Streptomyces sp. WAC 01438	SWA3_5184	5808243	5808644	+	False	50222	0	CORE_REGION	CENTRAL_COMP
Streptomyces sp. WAC 01438	SWA3_5185	5808659	5809480	-	True	2777	1	CORE_REGION	CENTRAL_COMP
Streptomyces sp. WAC 01438	SWA3_5186	5809597	5810070	+	False	199	0.976190476190476	CORE_REGION	CENTRAL_COMP
Streptomyces sp. WAC 01438	SWA3_5187	5810070	5811086	+	False	2144	1	CORE_REGION	CENTRAL_COMP
Streptomyces sp. WAC 01438	SWA3_5188	5811135	5812031	-	False	9470	0.984126984126984	CORE_REGION	CENTRAL_COMP
Streptomyces sp. WAC 01438	SWA3_5189	5812050	5813267	-	False	7667	0.984126984126984	CORE_REGION	CENTRAL_COMP
Streptomyces sp. WAC 01438	SWA3_5190	5813349	5814011	-	False	1305	0.96031746031746	CORE_REGION	CENTRAL_COMP
Streptomyces sp. WAC 01438	SWA3_5191	5814123	5815742	+	False	678	0.96031746031746	CORE_REGION	CENTRAL_COMP
Streptomyces sp. WAC 01438	SWA3_5192	5815987	5816292	+	False	18777	0.301587301587302	CORE_REGION	CENTRAL_COMP
Streptomyces sp. WAC 01438	SWA3_5193	5816807	5819554	-	True	4879	1	CORE_REGION	CENTRAL_COMP
Streptomyces sp. WAC 01438	SWA3_5194	5819681	5819818	+	False	50762	0	CORE_REGION	CENTRAL_COMP
Streptomyces sp. WAC 01438	SWA3_5195	5819958	5820395	+	True	4675	1	CORE_REGION	CENTRAL_COMP
Streptomyces sp. WAC 01438	SWA3_5196	5820474	5820962	+	True	4972	1	CORE_REGION	CENTRAL_COMP
Streptomyces sp. WAC 01438	SWA3_5197	5821076	5821651	+	False	2273	1	CORE_REGION	CENTRAL_COMP
Streptomyces sp. WAC 01438	SWA3_5198	5821800	5822375	+	True	2273	1	CORE_REGION	CENTRAL_COMP
Streptomyces sp. WAC 01438	SWA3_5199	5822425	5823564	+	False	650	1	CORE_REGION	CENTRAL_COMP
Streptomyces sp. WAC 01438	SWA3_5200	5823698	5824435	+	True	2191	1	CORE_REGION	CENTRAL_COMP
Streptomyces sp. WAC 01438	SWA3_5201	5824466	5825413	-	False	4032	1	CORE_REGION	CENTRAL_COMP
Streptomyces sp. WAC 01438	SWA3_5202	5825585	5826751	+	True	6422	1	CORE_REGION	CENTRAL_COMP
Streptomyces sp. WAC 01438	SWA3_5203	5826757	5829381	+	False	7549	1	CORE_REGION	CENTRAL_COMP
Streptomyces sp. WAC 01438	SWA3_5204	5829381	5830211	+	False	1064	0.992063492063492	CORE_REGION	CENTRAL_COMP
Streptomyces sp. WAC 01438	SWA3_5205	5830931	5831140	-	False	8927	0.698412698412698	CORE_REGION	CENTRAL_COMP
Streptomyces sp. WAC 01438	SWA3_5206	5831173	5832465	-	True	3390	1	CORE_REGION	CENTRAL_COMP
Streptomyces sp. WAC 01438	SWA3_5207	5832676	5833488	-	False	17603	0.746031746031746	CORE_REGION	CENTRAL_COMP
Streptomyces sp. WAC 01438	SWA3_5208	5833816	5834169	-	False	10892	0.579365079365079	CORE_REGION	CENTRAL_COMP
Streptomyces sp. WAC 01438	SWA3_5209	5834248	5834472	+	False	570	0.952380952380952	CORE_REGION	CENTRAL_COMP
Streptomyces sp. WAC 01438	SWA3_5210	5834635	5835189	-	False	5358	1	CORE_REGION	CENTRAL_COMP
Streptomyces sp. WAC 01438	SWA3_5211	5835511	5835963	-	False	7883	0.920634920634921	CORE_REGION	CENTRAL_COMP
Streptomyces sp. WAC 01438	SWA3_5212	5837605	5839251	-	False	5177	0.801587301587302	CORE_REGION	CENTRAL_COMP
Streptomyces sp. WAC 01438	SWA3_5213	5839357	5839671	+	False	50418	0	CORE_REGION	CENTRAL_COMP
Streptomyces sp. WAC 01438	SWA3_5214	5839833	5840825	-	False	50595	0	CORE_REGION	CENTRAL_COMP
Streptomyces sp. WAC 01438	SWA3_5215	5841247	5841369	-	False	50597	0	CORE_REGION	CENTRAL_COMP
Streptomyces sp. WAC 01438	SWA3_5216	5841405	5841893	-	False	4698	0.984126984126984	CORE_REGION	CENTRAL_COMP
Streptomyces sp. WAC 01438	SWA3_5217	5842298	5842879	+	False	3882	0.976190476190476	CORE_REGION	CENTRAL_COMP
Streptomyces sp. WAC 01438	SWA3_5218	5843095	5843757	+	True	8705	1	CORE_REGION	CENTRAL_COMP
Streptomyces sp. WAC 01438	SWA3_5219	5843787	5844446	-	False	1390	0.920634920634921	CORE_REGION	CENTRAL_COMP
Streptomyces sp. WAC 01438	SWA3_5220	5844458	5845834	+	False	50651	0	CORE_REGION	CENTRAL_COMP
Streptomyces sp. WAC 01438	SWA3_5221	5846230	5848329	+	False	8298	1	CORE_REGION	CENTRAL_COMP
Streptomyces sp. WAC 01438	SWA3_5222	5848337	5848828	-	False	7026	0.873015873015873	CORE_REGION	CENTRAL_COMP
Streptomyces sp. WAC 01438	SWA3_5223	5849076	5849678	+	False	24274	0.0158730158730159	CORE_REGION	CENTRAL_COMP
Streptomyces sp. WAC 01438	SWA3_5224	5849787	5850050	+	False	50184	0	CORE_REGION	CENTRAL_COMP
Streptomyces sp. WAC 01438	SWA3_5225	5850060	5851685	+	False	24457	0.00793650793650794	CORE_REGION	CENTRAL_COMP
Streptomyces sp. WAC 01438	SWA3_5226	5851758	5853896	+	False	7482	0.825396825396825	CORE_REGION	CENTRAL_COMP
Streptomyces sp. WAC 01438	SWA3_5227	5853860	5854333	-	False	1651	0.793650793650794	CORE_REGION	CENTRAL_COMP
Streptomyces sp. WAC 01438	SWA3_5228	5854427	5854819	+	False	17502	0.476190476190476	CORE_REGION	CENTRAL_COMP
Streptomyces sp. WAC 01438	SWA3_5229	5854844	5855521	-	False	499	0.984126984126984	CORE_REGION	CENTRAL_COMP
Streptomyces sp. WAC 01438	SWA3_5230	5855609	5857051	-	False	411	0.777777777777778	CORE_REGION	CENTRAL_COMP
Streptomyces sp. WAC 01438	SWA3_5231	5857151	5857462	-	False	50212	0.0158730158730159	CORE_REGION	CENTRAL_COMP
Streptomyces sp. WAC 01438	SWA3_5232	5857445	5859502	+	False	5384	0.801587301587302	CORE_REGION	CENTRAL_COMP
Streptomyces sp. WAC 01438	SWA3_5233	5859456	5861087	-	False	3453	0.920634920634921	CORE_REGION	CENTRAL_COMP
Streptomyces sp. WAC 01438	SWA3_5234	5861268	5861642	-	False	124	1	CORE_REGION	CENTRAL_COMP
Streptomyces sp. WAC 01438	SWA3_5235	5861796	5862623	+	False	2623	0.912698412698413	CORE_REGION	CENTRAL_COMP
Streptomyces sp. WAC 01438	SWA3_5236	5862604	5862789	+	False	209	1	CORE_REGION	CENTRAL_COMP
Streptomyces sp. WAC 01438	SWA3_5237	5862789	5863442	+	False	8450	0.388888888888889	CORE_REGION	CENTRAL_COMP
Streptomyces sp. WAC 01438	SWA3_5238	5864307	5864693	+	False	1680	0.206349206349206	CORE_REGION	CENTRAL_COMP
Streptomyces sp. WAC 01438	SWA3_5239	5864690	5865004	+	False	1010	0.317460317460317	CORE_REGION	CENTRAL_COMP
Streptomyces sp. WAC 01438	SWA3_5240	5865287	5866564	+	False	37991	0.0396825396825397	CORE_REGION	CENTRAL_COMP
Streptomyces sp. WAC 01438	SWA3_5241	5866621	5867601	+	False	842	0.619047619047619	CORE_REGION	CENTRAL_COMP
Streptomyces sp. WAC 01438	SWA3_5242	5867658	5869043	+	False	37512	0.0476190476190476	CORE_REGION	CENTRAL_COMP
Streptomyces sp. WAC 01438	SWA3_5243	5869036	5869386	+	False	37906	0.0396825396825397	CORE_REGION	CENTRAL_COMP
Streptomyces sp. WAC 01438	SWA3_5244	5869571	5871013	+	False	9401	0.238095238095238	CORE_REGION	CENTRAL_COMP
Streptomyces sp. WAC 01438	SWA3_5245	5871217	5871951	+	False	50399	0	CORE_REGION	CENTRAL_COMP
Streptomyces sp. WAC 01438	SWA3_5246	5872496	5872894	-	False	18486	0.166666666666667	CORE_REGION	CENTRAL_COMP
Streptomyces sp. WAC 01438	SWA3_5247	5872936	5874318	-	False	3329	0.341269841269841	CORE_REGION	CENTRAL_COMP
Streptomyces sp. WAC 01438	SWA3_5248	5874315	5874797	-	False	3069	0.714285714285714	CORE_REGION	CENTRAL_COMP
Streptomyces sp. WAC 01438	SWA3_5249	5874884	5876302	-	False	3097	0.912698412698413	CORE_REGION	CENTRAL_COMP
Streptomyces sp. WAC 01438	SWA3_5250	5876299	5877018	-	False	1060	0.452380952380952	CORE_REGION	CENTRAL_COMP
Streptomyces sp. WAC 01438	SWA3_5251	5877122	5879374	-	False	39262	0.00793650793650794	CORE_REGION	CENTRAL_COMP
Streptomyces sp. WAC 01438	SWA3_5252	5879573	5880526	-	False	16911	0.0396825396825397	CORE_REGION	CENTRAL_COMP
Streptomyces sp. WAC 01438	SWA3_5253	5880729	5881817	+	False	8858	0.166666666666667	CORE_REGION	CENTRAL_COMP
Streptomyces sp. WAC 01438	SWA3_5254	5881814	5883496	+	False	38684	0.00793650793650794	CORE_REGION	CENTRAL_COMP
Streptomyces sp. WAC 01438	SWA3_5255	5883493	5883708	+	False	50644	0	CORE_REGION	CENTRAL_COMP
Streptomyces sp. WAC 01438	SWA3_5256	5883687	5885558	+	False	8612	0.0238095238095238	CORE_REGION	CENTRAL_COMP
Streptomyces sp. WAC 01438	SWA3_5257	5885579	5887774	-	False	21392	0.111111111111111	CORE_REGION	CENTRAL_COMP
Streptomyces sp. WAC 01438	SWA3_5258	5887926	5888546	+	False	808	0.111111111111111	CORE_REGION	CENTRAL_COMP
Streptomyces sp. WAC 01438	SWA3_5259	5888675	5890693	-	False	5921	0.404761904761905	CORE_REGION	CENTRAL_COMP
Streptomyces sp. WAC 01438	SWA3_5260	5890900	5891319	-	False	14926	0.666666666666667	CORE_REGION	CENTRAL_COMP
Streptomyces sp. WAC 01438	SWA3_5261	5891623	5892465	-	False	4764	0.984126984126984	CORE_REGION	CENTRAL_COMP
Streptomyces sp. WAC 01438	SWA3_5262	5892462	5894132	-	False	8082	0.944444444444444	CORE_REGION	CENTRAL_COMP
Streptomyces sp. WAC 01438	SWA3_5263	5894129	5895187	-	False	6354	0.984126984126984	CORE_REGION	CENTRAL_COMP
Streptomyces sp. WAC 01438	SWA3_5264	5895389	5896024	-	False	9418	0.984126984126984	CORE_REGION	CENTRAL_COMP
Streptomyces sp. WAC 01438	SWA3_5265	5896021	5897262	-	False	6646	0.992063492063492	CORE_REGION	CENTRAL_COMP
Streptomyces sp. WAC 01438	SWA3_5266	5897660	5897995	-	False	50205	0	CORE_REGION	CENTRAL_COMP
Streptomyces sp. WAC 01438	SWA3_5267	5898257	5898949	-	False	4405	0.936507936507937	CORE_REGION	CENTRAL_COMP
Streptomyces sp. WAC 01438	SWA3_5268	5899156	5900739	+	False	389	1	CORE_REGION	CENTRAL_COMP
Streptomyces sp. WAC 01438	SWA3_5269	5900733	5901473	+	False	8197	0.984126984126984	CORE_REGION	CENTRAL_COMP
Streptomyces sp. WAC 01438	SWA3_5270	5901470	5902564	+	True	3606	1	CORE_REGION	CENTRAL_COMP
Streptomyces sp. WAC 01438	SWA3_5271	5902626	5902868	-	False	5564	0.785714285714286	CORE_REGION	CENTRAL_COMP
Streptomyces sp. WAC 01438	SWA3_5272	5902982	5903767	-	False	23752	0.0158730158730159	CORE_REGION	CENTRAL_COMP
Streptomyces sp. WAC 01438	SWA3_5273	5903974	5904570	+	False	50393	0	CORE_REGION	CENTRAL_COMP
Streptomyces sp. WAC 01438	SWA3_5274	5904965	5906287	+	False	50460	0	CORE_REGION	CENTRAL_COMP
Streptomyces sp. WAC 01438	SWA3_5275	5906284	5908986	+	False	50614	0	CORE_REGION	CENTRAL_COMP
Streptomyces sp. WAC 01438	SWA3_5276	5909154	5909558	+	False	50346	0	CORE_REGION	CENTRAL_COMP
Streptomyces sp. WAC 01438	SWA3_5277	5909572	5910321	-	False	17961	0.0952380952380952	CORE_REGION	CENTRAL_COMP
Streptomyces sp. WAC 01438	SWA3_5278	5910400	5910774	-	False	50656	0.00793650793650794	CORE_REGION	CENTRAL_COMP
Streptomyces sp. WAC 01438	SWA3_5279	5910771	5913146	-	False	50338	0.00793650793650794	CORE_REGION	CENTRAL_COMP
Streptomyces sp. WAC 01438	SWA3_5280	5913336	5914181	-	False	3565	1	CORE_REGION	CENTRAL_COMP
Streptomyces sp. WAC 01438	SWA3_5281	5914340	5915335	-	False	4035	0.992063492063492	CORE_REGION	CENTRAL_COMP
Streptomyces sp. WAC 01438	SWA3_5282	5915358	5916044	-	True	3771	1	CORE_REGION	CENTRAL_COMP
Streptomyces sp. WAC 01438	SWA3_5283	5916149	5917588	-	False	5885	0.912698412698413	CORE_REGION	CENTRAL_COMP
Streptomyces sp. WAC 01438	SWA3_5284	5917573	5917863	-	False	50362	0	CORE_REGION	CENTRAL_COMP
Streptomyces sp. WAC 01438	SWA3_5285	5917862	5917978	+	False	50200	0	CORE_REGION	CENTRAL_COMP
Streptomyces sp. WAC 01438	SWA3_5286	5918057	5919493	+	False	4459	0.976190476190476	CORE_REGION	CENTRAL_COMP
Streptomyces sp. WAC 01438	SWA3_5287	5920088	5920720	-	False	3603	0.944444444444444	CORE_REGION	CENTRAL_COMP
Streptomyces sp. WAC 01438	SWA3_5288	5920787	5922148	-	False	7803	0.682539682539683	CORE_REGION	CENTRAL_COMP
Streptomyces sp. WAC 01438	SWA3_5289	5922290	5923147	+	False	4559	0.928571428571429	CORE_REGION	CENTRAL_COMP
Streptomyces sp. WAC 01438	SWA3_5290	5923260	5923427	-	False	18055	0.380952380952381	CORE_REGION	CENTRAL_COMP
Streptomyces sp. WAC 01438	SWA3_5291	5923525	5924757	-	False	2455	1	CORE_REGION	CENTRAL_COMP
Streptomyces sp. WAC 01438	SWA3_5292	5924931	5925788	+	False	7532	0.992063492063492	CORE_REGION	CENTRAL_COMP
Streptomyces sp. WAC 01438	SWA3_5293	5926007	5926528	+	False	3922	1	CORE_REGION	CENTRAL_COMP
Streptomyces sp. WAC 01438	SWA3_5294	5926540	5928180	+	False	8567	1	CORE_REGION	CENTRAL_COMP
Streptomyces sp. WAC 01438	SWA3_5295	5928247	5928828	-	False	42296	0.0238095238095238	CORE_REGION	CENTRAL_COMP
Streptomyces sp. WAC 01438	SWA3_5296	5928829	5929512	-	False	14640	0.0634920634920635	CORE_REGION	CENTRAL_COMP
Streptomyces sp. WAC 01438	SWA3_5297	5929500	5931077	-	False	14640	0.0634920634920635	CORE_REGION	CENTRAL_COMP
Streptomyces sp. WAC 01438	SWA3_5298	5931093	5931509	-	False	17637	0.523809523809524	CORE_REGION	CENTRAL_COMP
Streptomyces sp. WAC 01438	SWA3_5299	5931747	5931875	+	False	50276	0	CORE_REGION	CENTRAL_COMP
Streptomyces sp. WAC 01438	SWA3_5300	5931883	5932527	-	False	2438	0.984126984126984	CORE_REGION	CENTRAL_COMP
Streptomyces sp. WAC 01438	SWA3_5301	5932623	5933405	-	True	5335	1	CORE_REGION	CENTRAL_COMP
Streptomyces sp. WAC 01438	SWA3_5302	5933433	5934044	-	False	8128	0.658730158730159	CORE_REGION	CENTRAL_COMP
Streptomyces sp. WAC 01438	SWA3_5303	5934128	5934721	-	False	1270	0.611111111111111	CORE_REGION	CENTRAL_COMP
Streptomyces sp. WAC 01438	SWA3_5304	5934733	5935461	-	False	625	1	CORE_REGION	CENTRAL_COMP
Streptomyces sp. WAC 01438	SWA3_5305	5935798	5936055	+	False	3830	0.857142857142857	CORE_REGION	CENTRAL_COMP
Streptomyces sp. WAC 01438	SWA3_5306	5936082	5936918	+	False	1699	0.944444444444444	CORE_REGION	CENTRAL_COMP
Streptomyces sp. WAC 01438	SWA3_5307	5936938	5937363	+	False	18649	0.388888888888889	CORE_REGION	CENTRAL_COMP
Streptomyces sp. WAC 01438	SWA3_5308	5937525	5937911	+	False	18649	0.388888888888889	CORE_REGION	CENTRAL_COMP
Streptomyces sp. WAC 01438	SWA3_5309	5938614	5938736	+	False	50543	0	CORE_REGION	CENTRAL_COMP
Streptomyces sp. WAC 01438	SWA3_5310	5939702	5943916	+	False	7517	0.484126984126984	CORE_REGION	CENTRAL_COMP
Streptomyces sp. WAC 01438	SWA3_5311	5943998	5944654	-	False	50177	0	CORE_REGION	CENTRAL_COMP
Streptomyces sp. WAC 01438	SWA3_5312	5944756	5945091	-	False	16679	0.53968253968254	CORE_REGION	CENTRAL_COMP
Streptomyces sp. WAC 01438	SWA3_5313	5945380	5945520	+	False	50289	0	CORE_REGION	CENTRAL_COMP
Streptomyces sp. WAC 01438	SWA3_5314	5945582	5947390	+	False	50187	0.00793650793650794	CORE_REGION	CENTRAL_COMP
Streptomyces sp. WAC 01438	SWA3_5315	5947596	5952083	-	False	2954	0.277777777777778	CORE_REGION	CENTRAL_COMP
Streptomyces sp. WAC 01438	SWA3_5316	5952080	5953246	-	False	512	0.785714285714286	CORE_REGION	CENTRAL_COMP
Streptomyces sp. WAC 01438	SWA3_5317	5953369	5954877	-	False	50761	0.00793650793650794	CORE_REGION	CENTRAL_COMP
Streptomyces sp. WAC 01438	SWA3_5318	5954879	5956000	-	False	30785	0.0396825396825397	CORE_REGION	CENTRAL_COMP
Streptomyces sp. WAC 01438	SWA3_5319	5956223	5956954	+	False	27	0.420634920634921	CORE_REGION	CENTRAL_COMP
Streptomyces sp. WAC 01438	SWA3_5320	5957632	5959806	+	False	17625	0.0952380952380952	CORE_REGION	CENTRAL_COMP
Streptomyces sp. WAC 01438	SWA3_5321	5960100	5960912	-	False	9055	0.920634920634921	CORE_REGION	CENTRAL_COMP
Streptomyces sp. WAC 01438	SWA3_5322	5961018	5962658	+	False	2979	0.761904761904762	CORE_REGION	CENTRAL_COMP
Streptomyces sp. WAC 01438	SWA3_5323	5962645	5963670	-	False	5886	0.587301587301587	CORE_REGION	CENTRAL_COMP
Streptomyces sp. WAC 01438	SWA3_5324	5963860	5965155	+	False	7993	1	CORE_REGION	CENTRAL_COMP
Streptomyces sp. WAC 01438	SWA3_5325	5965116	5966300	+	False	725	0.976190476190476	CORE_REGION	CENTRAL_COMP
Streptomyces sp. WAC 01438	SWA3_5326	5966310	5967311	+	False	18	1	CORE_REGION	CENTRAL_COMP
Streptomyces sp. WAC 01438	SWA3_5327	5967370	5968011	+	False	1958	0.968253968253968	CORE_REGION	CENTRAL_COMP
Streptomyces sp. WAC 01438	SWA3_5328	5968054	5968527	-	False	50172	0	CORE_REGION	CENTRAL_COMP
Streptomyces sp. WAC 01438	SWA3_5329	5968651	5969535	-	False	4854	0.19047619047619	CORE_REGION	CENTRAL_COMP
Streptomyces sp. WAC 01438	SWA3_5330	5969763	5970497	+	False	3125	1	CORE_REGION	CENTRAL_COMP
Streptomyces sp. WAC 01438	SWA3_5331	5970508	5971506	-	False	1495	0.904761904761905	CORE_REGION	CENTRAL_COMP
Streptomyces sp. WAC 01438	SWA3_5332	5971954	5972799	-	False	11633	0.571428571428571	CORE_REGION	CENTRAL_COMP
Streptomyces sp. WAC 01438	SWA3_5333	5972796	5973890	-	False	7059	0.912698412698413	CORE_REGION	CENTRAL_COMP
Streptomyces sp. WAC 01438	SWA3_5334	5973887	5974897	-	False	11488	0.547619047619048	CORE_REGION	CENTRAL_COMP
Streptomyces sp. WAC 01438	SWA3_5335	5975001	5976428	+	False	10010	0.523809523809524	CORE_REGION	CENTRAL_COMP
Streptomyces sp. WAC 01438	SWA3_5336	5976458	5977939	+	False	10999	0.515873015873016	CORE_REGION	CENTRAL_COMP
Streptomyces sp. WAC 01438	SWA3_5337	5977985	5978629	+	False	2647	0.976190476190476	CORE_REGION	CENTRAL_COMP
Streptomyces sp. WAC 01438	SWA3_5338	5978636	5978839	-	False	209	1	CORE_REGION	CENTRAL_COMP
Streptomyces sp. WAC 01438	SWA3_5339	5978836	5979708	-	False	1935	0.880952380952381	CORE_REGION	CENTRAL_COMP
Streptomyces sp. WAC 01438	SWA3_5340	5979850	5980482	+	False	124	1	CORE_REGION	CENTRAL_COMP
Streptomyces sp. WAC 01438	SWA3_5341	5980527	5981711	+	False	50444	0	CORE_REGION	CENTRAL_COMP
Streptomyces sp. WAC 01438	SWA3_5342	5981764	5982288	+	False	50738	0.00793650793650794	CORE_REGION	CENTRAL_COMP
Streptomyces sp. WAC 01438	SWA3_5343	5982301	5982948	-	False	4632	0.944444444444444	CORE_REGION	CENTRAL_COMP
Streptomyces sp. WAC 01438	SWA3_5344	5983089	5983946	-	True	2017	1	CORE_REGION	CENTRAL_COMP
Streptomyces sp. WAC 01438	SWA3_5345	5984012	5984242	+	False	3550	0.968253968253968	CORE_REGION	CENTRAL_COMP
Streptomyces sp. WAC 01438	SWA3_5346	5984259	5984861	-	False	8800	0.849206349206349	CORE_REGION	CENTRAL_COMP
Streptomyces sp. WAC 01438	SWA3_5347	5985002	5985715	+	False	6114	1	CORE_REGION	CENTRAL_COMP
Streptomyces sp. WAC 01438	SWA3_5348	5985771	5985962	+	False	3877	1	CORE_REGION	CENTRAL_COMP
Streptomyces sp. WAC 01438	SWA3_5349	5985952	5986752	-	True	8064	1	CORE_REGION	CENTRAL_COMP
Streptomyces sp. WAC 01438	SWA3_5350	5986749	5986949	-	False	50798	0	CORE_REGION	CENTRAL_COMP
Streptomyces sp. WAC 01438	SWA3_5351	5986974	5990288	+	False	8270	0.976190476190476	CORE_REGION	CENTRAL_COMP
Streptomyces sp. WAC 01438	SWA3_5352	5990289	5991107	-	False	1725	0.952380952380952	CORE_REGION	CENTRAL_COMP
Streptomyces sp. WAC 01438	SWA3_5353	5991104	5992108	-	False	9014	0.976190476190476	CORE_REGION	CENTRAL_COMP
Streptomyces sp. WAC 01438	SWA3_5354	5992288	5993163	-	False	2428	0.992063492063492	CORE_REGION	CENTRAL_COMP
Streptomyces sp. WAC 01438	SWA3_5355	5993378	5994925	+	False	2897	1	CORE_REGION	CENTRAL_COMP
Streptomyces sp. WAC 01438	SWA3_5356	5995001	5995645	+	False	3541	0.698412698412698	CORE_REGION	CENTRAL_COMP
Streptomyces sp. WAC 01438	SWA3_5357	5995819	5996871	+	False	6420	1	CORE_REGION	CENTRAL_COMP
Streptomyces sp. WAC 01438	SWA3_5358	5997492	5999282	-	False	8131	0.841269841269841	CORE_REGION	CENTRAL_COMP
Streptomyces sp. WAC 01438	SWA3_5359	5999399	6000028	-	False	3410	0.865079365079365	CORE_REGION	CENTRAL_COMP
Streptomyces sp. WAC 01438	SWA3_5360	6000025	6000690	-	False	259	0.873015873015873	CORE_REGION	CENTRAL_COMP
Streptomyces sp. WAC 01438	SWA3_5361	6000859	6001302	+	False	3034	0.761904761904762	CORE_REGION	CENTRAL_COMP
Streptomyces sp. WAC 01438	SWA3_5362	6001615	6002976	+	True	5306	1	CORE_REGION	CENTRAL_COMP
Streptomyces sp. WAC 01438	SWA3_5363	6003037	6003594	-	False	1379	0.96031746031746	CORE_REGION	CENTRAL_COMP
Streptomyces sp. WAC 01438	SWA3_5364	6003831	6004370	+	False	34234	0.00793650793650794	CORE_REGION	CENTRAL_COMP
Streptomyces sp. WAC 01438	SWA3_5365	6004393	6004839	-	False	12332	0.722222222222222	CORE_REGION	CENTRAL_COMP
Streptomyces sp. WAC 01438	SWA3_5366	6004911	6005231	-	False	50765	0	CORE_REGION	CENTRAL_COMP
Streptomyces sp. WAC 01438	SWA3_5367	6005274	6008276	+	False	525	1	CORE_REGION	CENTRAL_COMP
Streptomyces sp. WAC 01438	SWA3_5368	6008337	6009227	-	False	6941	1	CORE_REGION	CENTRAL_COMP
Streptomyces sp. WAC 01438	SWA3_5369	6009360	6010487	-	False	1781	1	CORE_REGION	CENTRAL_COMP
Streptomyces sp. WAC 01438	SWA3_5370	6010834	6012105	+	False	8598	1	CORE_REGION	CENTRAL_COMP
Streptomyces sp. WAC 01438	SWA3_5371	6012209	6013213	+	False	4399	1	CORE_REGION	CENTRAL_COMP
Streptomyces sp. WAC 01438	SWA3_5372	6013227	6014138	+	False	2741	1	CORE_REGION	CENTRAL_COMP
Streptomyces sp. WAC 01438	SWA3_5373	6014135	6015940	+	False	6510	1	CORE_REGION	CENTRAL_COMP
Streptomyces sp. WAC 01438	SWA3_5374	6016127	6017500	+	False	7432	0.976190476190476	CORE_REGION	CENTRAL_COMP
Streptomyces sp. WAC 01438	SWA3_5375	6017775	6023117	+	False	6205	0.944444444444444	CORE_REGION	CENTRAL_COMP
Streptomyces sp. WAC 01438	SWA3_5376	6023176	6023535	+	False	2459	0.619047619047619	CORE_REGION	CENTRAL_COMP
Streptomyces sp. WAC 01438	SWA3_5377	6023539	6023988	-	False	16072	0.174603174603175	CORE_REGION	CENTRAL_COMP
Streptomyces sp. WAC 01438	SWA3_5378	6023985	6024656	-	False	7445	1	CORE_REGION	CENTRAL_COMP
Streptomyces sp. WAC 01438	SWA3_5379	6024745	6026670	-	False	6780	0.976190476190476	CORE_REGION	CENTRAL_COMP
Streptomyces sp. WAC 01438	SWA3_5380	6026828	6027292	+	False	346	0.682539682539683	CORE_REGION	CENTRAL_COMP
Streptomyces sp. WAC 01438	SWA3_5381	6027385	6028875	-	False	9570	0.801587301587302	CORE_REGION	CENTRAL_COMP
Streptomyces sp. WAC 01438	SWA3_5382	6029091	6029318	-	False	50461	0	CORE_REGION	CENTRAL_COMP
Streptomyces sp. WAC 01438	SWA3_5383	6029401	6030390	-	False	1451	0.992063492063492	CORE_REGION	CENTRAL_COMP
Streptomyces sp. WAC 01438	SWA3_5384	6030546	6031574	-	False	11717	0.912698412698413	CORE_REGION	CENTRAL_COMP
Streptomyces sp. WAC 01438	SWA3_5385	6031842	6032504	-	False	8914	0.531746031746032	CORE_REGION	CENTRAL_COMP
Streptomyces sp. WAC 01438	SWA3_5386	6032604	6032984	-	False	8814	0.936507936507937	CORE_REGION	CENTRAL_COMP
Streptomyces sp. WAC 01438	SWA3_5387	6033207	6033515	+	False	7166	0.976190476190476	CORE_REGION	CENTRAL_COMP
Streptomyces sp. WAC 01438	SWA3_5388	6033704	6034954	+	False	45425	0.00793650793650794	CORE_REGION	CENTRAL_COMP
Streptomyces sp. WAC 01438	SWA3_5389	6034951	6035625	+	False	45479	0.00793650793650794	CORE_REGION	CENTRAL_COMP
Streptomyces sp. WAC 01438	SWA3_5390	6035807	6036235	+	False	45471	0.00793650793650794	CORE_REGION	CENTRAL_COMP
Streptomyces sp. WAC 01438	SWA3_5391	6036259	6037023	+	False	45216	0.00793650793650794	CORE_REGION	CENTRAL_COMP
Streptomyces sp. WAC 01438	SWA3_5392	6037023	6039590	+	False	45241	0.00793650793650794	CORE_REGION	CENTRAL_COMP
Streptomyces sp. WAC 01438	SWA3_5393	6039595	6039792	-	False	17363	0.357142857142857	CORE_REGION	CENTRAL_COMP
Streptomyces sp. WAC 01438	SWA3_5394	6040011	6041420	-	True	1677	1	CORE_REGION	CENTRAL_COMP
Streptomyces sp. WAC 01438	SWA3_5395	6041631	6042101	+	True	679	1	CORE_REGION	CENTRAL_COMP
Streptomyces sp. WAC 01438	SWA3_5396	6042189	6042893	-	True	8229	1	CORE_REGION	CENTRAL_COMP
Streptomyces sp. WAC 01438	SWA3_5397	6042963	6043163	-	False	3384	0.992063492063492	CORE_REGION	CENTRAL_COMP
Streptomyces sp. WAC 01438	SWA3_5398	6043422	6044411	-	False	5981	1	CORE_REGION	CENTRAL_COMP
Streptomyces sp. WAC 01438	SWA3_5399	6044663	6045460	-	True	8617	1	CORE_REGION	CENTRAL_COMP
Streptomyces sp. WAC 01438	SWA3_5400	6045896	6047236	+	False	317	1	CORE_REGION	CENTRAL_COMP
Streptomyces sp. WAC 01438	SWA3_5401	6047470	6047952	-	False	4608	0.714285714285714	CORE_REGION	CENTRAL_COMP
Streptomyces sp. WAC 01438	SWA3_5402	6047990	6048883	+	False	9170	1	CORE_REGION	CENTRAL_COMP
Streptomyces sp. WAC 01438	SWA3_5403	6049074	6050450	+	False	3091	1	CORE_REGION	CENTRAL_COMP
Streptomyces sp. WAC 01438	SWA3_5404	6050473	6051657	-	False	17419	0.412698412698413	CORE_REGION	CENTRAL_COMP
Streptomyces sp. WAC 01438	SWA3_5405	6051978	6052781	+	False	6018	1	CORE_REGION	CENTRAL_COMP
Streptomyces sp. WAC 01438	SWA3_5406	6052778	6052954	+	False	50686	0.0158730158730159	CORE_REGION	CENTRAL_COMP
Streptomyces sp. WAC 01438	SWA3_5407	6052967	6053488	-	False	6035	0.992063492063492	CORE_REGION	CENTRAL_COMP
Streptomyces sp. WAC 01438	SWA3_5408	6053615	6054592	-	False	5227	0.984126984126984	CORE_REGION	CENTRAL_COMP
Streptomyces sp. WAC 01438	SWA3_5409	6054654	6057356	-	False	8666	0.984126984126984	CORE_REGION	CENTRAL_COMP
Streptomyces sp. WAC 01438	SWA3_5410	6057779	6058402	-	False	8056	1	CORE_REGION	CENTRAL_COMP
Streptomyces sp. WAC 01438	SWA3_5411	6058994	6059302	+	False	48488	0.0158730158730159	CORE_REGION	CENTRAL_COMP
Streptomyces sp. WAC 01438	SWA3_5412	6059373	6061145	-	False	7983	1	CORE_REGION	CENTRAL_COMP
Streptomyces sp. WAC 01438	SWA3_5413	6061207	6062667	-	True	692	1	CORE_REGION	CENTRAL_COMP
Streptomyces sp. WAC 01438	SWA3_5414	6062847	6064394	-	True	4303	1	CORE_REGION	CENTRAL_COMP
Streptomyces sp. WAC 01438	SWA3_5415	6064416	6064694	+	False	50422	0	CORE_REGION	CENTRAL_COMP
Streptomyces sp. WAC 01438	SWA3_5416	6064794	6065456	+	False	13676	0.555555555555556	CORE_REGION	CENTRAL_COMP
Streptomyces sp. WAC 01438	SWA3_5417	6065416	6066021	-	False	23243	0.103174603174603	CORE_REGION	CENTRAL_COMP
Streptomyces sp. WAC 01438	SWA3_5418	6066104	6066901	-	False	9042	1	CORE_REGION	CENTRAL_COMP
Streptomyces sp. WAC 01438	SWA3_5419	6066962	6067702	+	False	10562	0.896825396825397	CORE_REGION	CENTRAL_COMP
Streptomyces sp. WAC 01438	SWA3_5420	6067834	6068901	-	True	3758	1	CORE_REGION	CENTRAL_COMP
Streptomyces sp. WAC 01438	SWA3_5421	6069084	6070142	+	False	9523	0.706349206349206	CORE_REGION	CENTRAL_COMP
Streptomyces sp. WAC 01438	SWA3_5422	6070155	6071354	-	False	6341	1	CORE_REGION	CENTRAL_COMP
Streptomyces sp. WAC 01438	SWA3_5423	6071458	6071715	+	True	4941	1	CORE_REGION	CENTRAL_COMP
Streptomyces sp. WAC 01438	SWA3_5424	6071886	6072563	-	False	8514	0.944444444444444	CORE_REGION	CENTRAL_COMP
Streptomyces sp. WAC 01438	SWA3_5425	6072647	6073246	-	True	4273	1	CORE_REGION	CENTRAL_COMP
Streptomyces sp. WAC 01438	SWA3_5426	6073464	6074339	+	True	8682	1	CORE_REGION	CENTRAL_COMP
Streptomyces sp. WAC 01438	SWA3_5427	6074360	6074644	+	True	5164	1	CORE_REGION	CENTRAL_COMP
Streptomyces sp. WAC 01438	SWA3_5428	6074739	6075962	+	False	2145	1	CORE_REGION	CENTRAL_COMP
Streptomyces sp. WAC 01438	SWA3_5429	6075985	6076665	+	True	9671	1	CORE_REGION	CENTRAL_COMP
Streptomyces sp. WAC 01438	SWA3_5430	6076629	6076811	-	False	50449	0	CORE_REGION	CENTRAL_COMP
Streptomyces sp. WAC 01438	SWA3_5431	6076830	6079934	+	False	12458	0.825396825396825	CORE_REGION	CENTRAL_COMP
Streptomyces sp. WAC 01438	SWA3_5432	6080015	6081199	-	True	3059	1	CORE_REGION	CENTRAL_COMP
Streptomyces sp. WAC 01438	SWA3_5433	6081486	6081842	+	True	631	1	CORE_REGION	CENTRAL_COMP
Streptomyces sp. WAC 01438	SWA3_5434	6081933	6083768	-	False	114	0.992063492063492	CORE_REGION	CENTRAL_COMP
Streptomyces sp. WAC 01438	SWA3_5435	6083913	6084122	-	False	6194	0.944444444444444	CORE_REGION	CENTRAL_COMP
Streptomyces sp. WAC 01438	SWA3_5436	6084165	6084290	-	False	50467	0.00793650793650794	CORE_REGION	CENTRAL_COMP
Streptomyces sp. WAC 01438	SWA3_5437	6084252	6085226	+	True	9172	1	CORE_REGION	CENTRAL_COMP
Streptomyces sp. WAC 01438	SWA3_5438	6085508	6086893	-	False	8472	1	CORE_REGION	CENTRAL_COMP
Streptomyces sp. WAC 01438	SWA3_5439	6087222	6088157	+	True	4512	1	CORE_REGION	CENTRAL_COMP
Streptomyces sp. WAC 01438	SWA3_5440	6088154	6089890	+	False	1262	1	CORE_REGION	CENTRAL_COMP
Streptomyces sp. WAC 01438	SWA3_5441	6089887	6090285	+	True	1019	1	CORE_REGION	CENTRAL_COMP
Streptomyces sp. WAC 01438	SWA3_5442	6090415	6091695	+	True	4529	1	CORE_REGION	CENTRAL_COMP
Streptomyces sp. WAC 01438	SWA3_5443	6091750	6092151	-	True	6871	1	CORE_REGION	CENTRAL_COMP
Streptomyces sp. WAC 01438	SWA3_5444	6092378	6092989	+	True	9548	1	CORE_REGION	CENTRAL_COMP
Streptomyces sp. WAC 01438	SWA3_5445	6093070	6093882	+	True	9229	1	CORE_REGION	CENTRAL_COMP
Streptomyces sp. WAC 01438	SWA3_5446	6093879	6094937	+	True	4074	1	CORE_REGION	CENTRAL_COMP
Streptomyces sp. WAC 01438	SWA3_5447	6094934	6096571	+	False	2888	1	CORE_REGION	CENTRAL_COMP
Streptomyces sp. WAC 01438	SWA3_5448	6096738	6097802	+	True	6581	1	CORE_REGION	CENTRAL_COMP
Streptomyces sp. WAC 01438	SWA3_5449	6098192	6099568	+	False	5724	0.849206349206349	CORE_REGION	CENTRAL_COMP
Streptomyces sp. WAC 01438	SWA3_5450	6099683	6099964	-	True	3102	1	CORE_REGION	CENTRAL_COMP
Streptomyces sp. WAC 01438	SWA3_5451	6099961	6100707	-	False	2711	1	CORE_REGION	CENTRAL_COMP
Streptomyces sp. WAC 01438	SWA3_5452	6100858	6101097	+	False	8611	0.968253968253968	CORE_REGION	CENTRAL_COMP
Streptomyces sp. WAC 01438	SWA3_5453	6101198	6102541	+	True	2780	1	CORE_REGION	CENTRAL_COMP
Streptomyces sp. WAC 01438	SWA3_5454	6102774	6103814	+	False	3319	1	CORE_REGION	CENTRAL_COMP
Streptomyces sp. WAC 01438	SWA3_5455	6104011	6105024	+	False	5501	0.992063492063492	CORE_REGION	CENTRAL_COMP
Streptomyces sp. WAC 01438	SWA3_5456	6105059	6106246	+	False	6066	1	CORE_REGION	CENTRAL_COMP
Streptomyces sp. WAC 01438	SWA3_5457	6106298	6107533	-	False	10796	0.904761904761905	CORE_REGION	CENTRAL_COMP
Streptomyces sp. WAC 01438	SWA3_5458	6107655	6108797	+	True	4234	1	CORE_REGION	CENTRAL_COMP
Streptomyces sp. WAC 01438	SWA3_5459	6108960	6110756	-	True	4042	1	CORE_REGION	CENTRAL_COMP
Streptomyces sp. WAC 01438	SWA3_5460	6111089	6111850	+	True	9257	1	CORE_REGION	CENTRAL_COMP
Streptomyces sp. WAC 01438	SWA3_5461	6111923	6112420	+	True	1790	1	CORE_REGION	CENTRAL_COMP
Streptomyces sp. WAC 01438	SWA3_5462	6113021	6113830	+	False	7467	1	CORE_REGION	CENTRAL_COMP
Streptomyces sp. WAC 01438	SWA3_5463	6113889	6114437	+	False	645	1	CORE_REGION	CENTRAL_COMP
Streptomyces sp. WAC 01438	SWA3_5464	6114564	6115517	+	True	8600	1	CORE_REGION	CENTRAL_COMP
Streptomyces sp. WAC 01438	SWA3_5465	6115770	6115979	+	False	30000	0.0476190476190476	CORE_REGION	CENTRAL_COMP
Streptomyces sp. WAC 01438	SWA3_5466	6115976	6116461	+	False	8293	0.158730158730159	CORE_REGION	CENTRAL_COMP
Streptomyces sp. WAC 01438	SWA3_5467	6116643	6117407	+	False	3989	0.976190476190476	CORE_REGION	CENTRAL_COMP
Streptomyces sp. WAC 01438	SWA3_5468	6117404	6117601	+	False	209	1	CORE_REGION	CENTRAL_COMP
Streptomyces sp. WAC 01438	SWA3_5469	6117728	6117901	-	False	50550	0.00793650793650794	CORE_REGION	CENTRAL_COMP
Streptomyces sp. WAC 01438	SWA3_5470	6117940	6119154	+	False	3004	0.380952380952381	CORE_REGION	CENTRAL_COMP
Streptomyces sp. WAC 01438	SWA3_5471	6119258	6119377	+	False	50492	0	CORE_REGION	CENTRAL_COMP
Streptomyces sp. WAC 01438	SWA3_5472	6119405	6120175	+	False	3210	1	CORE_REGION	CENTRAL_COMP
Streptomyces sp. WAC 01438	SWA3_5473	6120200	6120817	-	False	9112	1	CORE_REGION	CENTRAL_COMP
Streptomyces sp. WAC 01438	SWA3_5474	6120777	6121580	-	True	5342	1	CORE_REGION	CENTRAL_COMP
Streptomyces sp. WAC 01438	SWA3_5475	6121767	6122582	+	True	4077	1	CORE_REGION	CENTRAL_COMP
Streptomyces sp. WAC 01438	SWA3_5476	6122644	6123864	+	True	1280	1	CORE_REGION	CENTRAL_COMP
Streptomyces sp. WAC 01438	SWA3_5477	6123861	6124553	+	False	7141	0.992063492063492	CORE_REGION	CENTRAL_COMP
Streptomyces sp. WAC 01438	SWA3_5478	6124687	6125715	+	False	5682	0.76984126984127	CORE_REGION	CENTRAL_COMP
Streptomyces sp. WAC 01438	SWA3_5479	6126535	6126807	+	False	50506	0	CORE_REGION	CENTRAL_COMP
Streptomyces sp. WAC 01438	SWA3_5480	6126989	6127135	-	False	50736	0	CORE_REGION	CENTRAL_COMP
Streptomyces sp. WAC 01438	SWA3_5481	6127157	6129163	+	False	21873	0.0634920634920635	CORE_REGION	CENTRAL_COMP
Streptomyces sp. WAC 01438	SWA3_5482	6129521	6130519	+	False	13116	0.626984126984127	CORE_REGION	CENTRAL_COMP
Streptomyces sp. WAC 01438	SWA3_5483	6130471	6132351	-	False	750	0.984126984126984	CORE_REGION	CENTRAL_COMP
Streptomyces sp. WAC 01438	SWA3_5484	6132641	6133993	+	True	2550	1	CORE_REGION	CENTRAL_COMP
Streptomyces sp. WAC 01438	SWA3_5485	6134157	6134384	+	False	9209	0.992063492063492	CORE_REGION	CENTRAL_COMP
Streptomyces sp. WAC 01438	SWA3_5486	6134404	6134922	-	False	7870	0.984126984126984	CORE_REGION	CENTRAL_COMP
Streptomyces sp. WAC 01438	SWA3_5487	6135106	6135753	+	False	4943	1	CORE_REGION	CENTRAL_COMP
Streptomyces sp. WAC 01438	SWA3_5488	6135766	6136644	-	True	2748	1	CORE_REGION	CENTRAL_COMP
Streptomyces sp. WAC 01438	SWA3_5489	6136692	6138623	-	False	4247	1	CORE_REGION	CENTRAL_COMP
Streptomyces sp. WAC 01438	SWA3_5490	6139440	6139622	+	False	50264	0	CORE_REGION	CENTRAL_COMP
Streptomyces sp. WAC 01438	SWA3_5491	6139713	6140507	-	True	7546	1	CORE_REGION	CENTRAL_COMP
Streptomyces sp. WAC 01438	SWA3_5492	6140510	6140710	-	False	2385	1	CORE_REGION	CENTRAL_COMP
Streptomyces sp. WAC 01438	SWA3_5493	6140707	6141873	-	True	3534	1	CORE_REGION	CENTRAL_COMP
Streptomyces sp. WAC 01438	SWA3_5494	6142033	6142395	+	False	16874	0.555555555555556	CORE_REGION	CENTRAL_COMP
Streptomyces sp. WAC 01438	SWA3_5495	6142405	6143646	+	False	4992	1	CORE_REGION	CENTRAL_COMP
Streptomyces sp. WAC 01438	SWA3_5496	6143657	6144085	+	True	8010	1	CORE_REGION	CENTRAL_COMP
Streptomyces sp. WAC 01438	SWA3_5497	6145256	6145918	+	True	2130	1	CORE_REGION	CENTRAL_COMP
Streptomyces sp. WAC 01438	SWA3_5498	6146094	6146972	+	True	3046	1	CORE_REGION	CENTRAL_COMP
Streptomyces sp. WAC 01438	SWA3_5499	6147029	6147946	+	False	1488	0.968253968253968	CORE_REGION	CENTRAL_COMP
Streptomyces sp. WAC 01438	SWA3_5500	6147967	6149451	-	True	256	1	CORE_REGION	CENTRAL_COMP
Streptomyces sp. WAC 01438	SWA3_5501	6149889	6150557	-	False	3799	0.976190476190476	CORE_REGION	CENTRAL_COMP
Streptomyces sp. WAC 01438	SWA3_5502	6150554	6152638	-	False	4993	0.865079365079365	CORE_REGION	CENTRAL_COMP
Streptomyces sp. WAC 01438	SWA3_5503	6152610	6153407	-	False	8979	0.865079365079365	CORE_REGION	CENTRAL_COMP
Streptomyces sp. WAC 01438	SWA3_5504	6153574	6154119	+	False	6835	0.952380952380952	CORE_REGION	CENTRAL_COMP
Streptomyces sp. WAC 01438	SWA3_5505	6154231	6155010	+	True	9620	1	CORE_REGION	CENTRAL_COMP
Streptomyces sp. WAC 01438	SWA3_5506	6155299	6155700	+	True	8400	1	CORE_REGION	CENTRAL_COMP
Streptomyces sp. WAC 01438	SWA3_5507	6156043	6158433	-	False	9609	1	CORE_REGION	CENTRAL_COMP
Streptomyces sp. WAC 01438	SWA3_5508	6158430	6159791	-	False	5496	0.992063492063492	CORE_REGION	CENTRAL_COMP
Streptomyces sp. WAC 01438	SWA3_5509	6159791	6160819	-	True	7822	1	CORE_REGION	CENTRAL_COMP
Streptomyces sp. WAC 01438	SWA3_5510	6161082	6161630	-	False	2682	1	CORE_REGION	CENTRAL_COMP
Streptomyces sp. WAC 01438	SWA3_5511	6162072	6163004	+	False	799	0.992063492063492	CORE_REGION	CENTRAL_COMP
Streptomyces sp. WAC 01438	SWA3_5512	6163108	6163617	+	False	1882	0.968253968253968	CORE_REGION	CENTRAL_COMP
Streptomyces sp. WAC 01438	SWA3_5513	6163623	6165581	+	False	4401	1	CORE_REGION	CENTRAL_COMP
Streptomyces sp. WAC 01438	SWA3_5514	6165617	6167326	+	True	24	1	CORE_REGION	CENTRAL_COMP
Streptomyces sp. WAC 01438	SWA3_5515	6167331	6168746	+	True	2315	1	CORE_REGION	CENTRAL_COMP
Streptomyces sp. WAC 01438	SWA3_5516	6168743	6169837	+	False	2063	1	CORE_REGION	CENTRAL_COMP
Streptomyces sp. WAC 01438	SWA3_5517	6169834	6171237	+	True	5422	1	CORE_REGION	CENTRAL_COMP
Streptomyces sp. WAC 01438	SWA3_5518	6171324	6172676	+	True	3302	1	CORE_REGION	CENTRAL_COMP
Streptomyces sp. WAC 01438	SWA3_5519	6172683	6173777	+	True	1248	1	CORE_REGION	CENTRAL_COMP
Streptomyces sp. WAC 01438	SWA3_5520	6173803	6174597	+	False	8491	1	CORE_REGION	CENTRAL_COMP
Streptomyces sp. WAC 01438	SWA3_5521	6174885	6176078	+	True	5913	1	CORE_REGION	CENTRAL_COMP
Streptomyces sp. WAC 01438	SWA3_5522	6176096	6176803	+	True	5551	1	CORE_REGION	CENTRAL_COMP
Streptomyces sp. WAC 01438	SWA3_5523	6176810	6177529	+	True	4986	1	CORE_REGION	CENTRAL_COMP
Streptomyces sp. WAC 01438	SWA3_5524	6177659	6178300	+	True	7321	1	CORE_REGION	CENTRAL_COMP
Streptomyces sp. WAC 01438	SWA3_5525	6178350	6178640	+	True	5812	1	CORE_REGION	CENTRAL_COMP
Streptomyces sp. WAC 01438	SWA3_5526	6178693	6179883	+	False	4542	1	CORE_REGION	CENTRAL_COMP
Streptomyces sp. WAC 01438	SWA3_5527	6180103	6183246	-	True	3939	1	CORE_REGION	CENTRAL_COMP
Streptomyces sp. WAC 01438	SWA3_5528	6183509	6184828	-	False	50592	0	CORE_REGION	CENTRAL_COMP
Streptomyces sp. WAC 01438	SWA3_5529	6184817	6185374	+	False	3665	1	CORE_REGION	CENTRAL_COMP
Streptomyces sp. WAC 01438	SWA3_5530	6185440	6186096	+	False	1409	1	CORE_REGION	CENTRAL_COMP
Streptomyces sp. WAC 01438	SWA3_5531	6186140	6187084	+	True	3334	1	CORE_REGION	CENTRAL_COMP
Streptomyces sp. WAC 01438	SWA3_5532	6187081	6187563	+	False	9130	0.857142857142857	CORE_REGION	CENTRAL_COMP
Streptomyces sp. WAC 01438	SWA3_5533	6187636	6189222	+	False	12683	0.96031746031746	CORE_REGION	CENTRAL_COMP
Streptomyces sp. WAC 01438	SWA3_5534	6189287	6190015	+	False	4682	0.46031746031746	CORE_REGION	CENTRAL_COMP
Streptomyces sp. WAC 01438	SWA3_5535	6190009	6191124	-	False	4600	0.992063492063492	CORE_REGION	CENTRAL_COMP
Streptomyces sp. WAC 01438	SWA3_5536	6191253	6191837	+	True	3631	1	CORE_REGION	CENTRAL_COMP
Streptomyces sp. WAC 01438	SWA3_5537	6191856	6193565	-	False	7692	0.873015873015873	CORE_REGION	CENTRAL_COMP
Streptomyces sp. WAC 01438	SWA3_5538	6193650	6194462	-	False	546	1	CORE_REGION	CENTRAL_COMP
Streptomyces sp. WAC 01438	SWA3_5539	6194548	6195201	-	False	1662	1	CORE_REGION	CENTRAL_COMP
Streptomyces sp. WAC 01438	SWA3_5540	6195330	6196655	-	False	5221	0.944444444444444	CORE_REGION	CENTRAL_COMP
Streptomyces sp. WAC 01438	SWA3_5541	6196860	6200399	+	True	1261	1	CORE_REGION	CENTRAL_COMP
Streptomyces sp. WAC 01438	SWA3_5542	6200539	6200706	-	False	12088	0.880952380952381	CORE_REGION	CENTRAL_COMP
Streptomyces sp. WAC 01438	SWA3_5543	6200920	6202137	+	False	5050	1	CORE_REGION	CENTRAL_COMP
Streptomyces sp. WAC 01438	SWA3_5544	6202151	6203083	-	False	4473	0.484126984126984	CORE_REGION	CENTRAL_COMP
Streptomyces sp. WAC 01438	SWA3_5545	6203116	6203784	-	False	50373	0.0158730158730159	CORE_REGION	CENTRAL_COMP
Streptomyces sp. WAC 01438	SWA3_5546	6203915	6204934	+	True	6521	1	CORE_REGION	CENTRAL_COMP
Streptomyces sp. WAC 01438	SWA3_5547	6205021	6205842	+	True	3808	1	CORE_REGION	CENTRAL_COMP
Streptomyces sp. WAC 01438	SWA3_5548	6206042	6206563	+	False	5005	1	CORE_REGION	CENTRAL_COMP
Streptomyces sp. WAC 01438	SWA3_5549	6206797	6207297	-	False	9017	0.992063492063492	CORE_REGION	CENTRAL_COMP
Streptomyces sp. WAC 01438	SWA3_5550	6207326	6208066	-	True	7589	1	CORE_REGION	CENTRAL_COMP
Streptomyces sp. WAC 01438	SWA3_5551	6208078	6209154	-	False	16575	0.746031746031746	CORE_REGION	CENTRAL_COMP
Streptomyces sp. WAC 01438	SWA3_5552	6209308	6210885	-	False	7676	0.992063492063492	CORE_REGION	CENTRAL_COMP
Streptomyces sp. WAC 01438	SWA3_5553	6211079	6212404	+	True	3621	1	CORE_REGION	CENTRAL_COMP
Streptomyces sp. WAC 01438	SWA3_5554	6212401	6213510	+	True	2110	1	CORE_REGION	CENTRAL_COMP
Streptomyces sp. WAC 01438	SWA3_5555	6213507	6214100	+	True	4609	1	CORE_REGION	CENTRAL_COMP
Streptomyces sp. WAC 01438	SWA3_5556	6214104	6214262	+	False	4107	1	CORE_REGION	CENTRAL_COMP
Streptomyces sp. WAC 01438	SWA3_5557	6214287	6214907	+	True	5666	1	CORE_REGION	CENTRAL_COMP
Streptomyces sp. WAC 01438	SWA3_5558	6214912	6215634	+	True	7266	1	CORE_REGION	CENTRAL_COMP
Streptomyces sp. WAC 01438	SWA3_5559	6215651	6216055	+	False	2617	1	CORE_REGION	CENTRAL_COMP
Streptomyces sp. WAC 01438	SWA3_5560	6216052	6216807	+	True	9587	1	CORE_REGION	CENTRAL_COMP
Streptomyces sp. WAC 01438	SWA3_5561	6216810	6217208	-	False	1169	1	CORE_REGION	CENTRAL_COMP
Streptomyces sp. WAC 01438	SWA3_5562	6217232	6217867	-	True	1594	1	CORE_REGION	CENTRAL_COMP
Streptomyces sp. WAC 01438	SWA3_5563	6217942	6218331	+	False	635	0.896825396825397	CORE_REGION	CENTRAL_COMP
Streptomyces sp. WAC 01438	SWA3_5564	6218343	6219836	+	True	4289	1	CORE_REGION	CENTRAL_COMP
Streptomyces sp. WAC 01438	SWA3_5565	6219877	6220527	+	False	3141	1	CORE_REGION	CENTRAL_COMP
Streptomyces sp. WAC 01438	SWA3_5566	6220613	6220864	+	False	4902	0.992063492063492	CORE_REGION	CENTRAL_COMP
Streptomyces sp. WAC 01438	SWA3_5567	6220961	6221398	+	False	9521	1	CORE_REGION	CENTRAL_COMP
Streptomyces sp. WAC 01438	SWA3_5568	6221522	6222331	+	True	3644	1	CORE_REGION	CENTRAL_COMP
Streptomyces sp. WAC 01438	SWA3_5569	6222354	6222497	+	False	15313	0.642857142857143	CORE_REGION	CENTRAL_COMP
Streptomyces sp. WAC 01438	SWA3_5570	6222629	6223915	+	True	8352	1	CORE_REGION	CENTRAL_COMP
Streptomyces sp. WAC 01438	SWA3_5571	6223924	6224727	+	True	6847	1	CORE_REGION	CENTRAL_COMP
Streptomyces sp. WAC 01438	SWA3_5572	6224825	6225610	+	False	5021	1	CORE_REGION	CENTRAL_COMP
Streptomyces sp. WAC 01438	SWA3_5573	6225743	6226699	+	False	3969	1	CORE_REGION	CENTRAL_COMP
Streptomyces sp. WAC 01438	SWA3_5574	6226873	6227703	-	False	2689	0.888888888888889	CORE_REGION	CENTRAL_COMP
Streptomyces sp. WAC 01438	SWA3_5575	6227700	6228935	-	False	5757	0.912698412698413	CORE_REGION	CENTRAL_COMP
Streptomyces sp. WAC 01438	SWA3_5576	6228932	6230215	-	False	5020	0.912698412698413	CORE_REGION	CENTRAL_COMP
Streptomyces sp. WAC 01438	SWA3_5577	6230301	6231482	-	False	11076	0.912698412698413	CORE_REGION	CENTRAL_COMP
Streptomyces sp. WAC 01438	SWA3_5578	6231491	6232822	-	False	15050	0.880952380952381	CORE_REGION	CENTRAL_COMP
Streptomyces sp. WAC 01438	SWA3_5579	6232819	6233823	-	False	15596	0.841269841269841	CORE_REGION	CENTRAL_COMP
Streptomyces sp. WAC 01438	SWA3_5580	6234086	6234817	+	True	1718	1	CORE_REGION	CENTRAL_COMP
Streptomyces sp. WAC 01438	SWA3_5581	6234830	6235003	-	False	50287	0	CORE_REGION	CENTRAL_COMP
Streptomyces sp. WAC 01438	SWA3_5582	6235117	6235251	-	False	50875	0	CORE_REGION	CENTRAL_COMP
Streptomyces sp. WAC 01438	SWA3_5583	6235250	6239788	+	True	6273	1	CORE_REGION	CENTRAL_COMP
Streptomyces sp. WAC 01438	SWA3_5584	6239781	6241244	+	True	9108	1	CORE_REGION	CENTRAL_COMP
Streptomyces sp. WAC 01438	SWA3_5585	6241374	6242168	-	False	852	0.865079365079365	CORE_REGION	CENTRAL_COMP
Streptomyces sp. WAC 01438	SWA3_5586	6242260	6243159	-	False	852	0.865079365079365	CORE_REGION	CENTRAL_COMP
Streptomyces sp. WAC 01438	SWA3_5587	6243156	6244082	-	False	17560	0.365079365079365	CORE_REGION	CENTRAL_COMP
Streptomyces sp. WAC 01438	SWA3_5588	6244228	6244947	+	False	4026	0.976190476190476	CORE_REGION	CENTRAL_COMP
Streptomyces sp. WAC 01438	SWA3_5589	6244972	6245865	-	False	4815	0.96031746031746	CORE_REGION	CENTRAL_COMP
Streptomyces sp. WAC 01438	SWA3_5590	6245984	6246361	+	False	7714	1	CORE_REGION	CENTRAL_COMP
Streptomyces sp. WAC 01438	SWA3_5591	6246473	6247015	+	False	18776	0.293650793650794	CORE_REGION	CENTRAL_COMP
Streptomyces sp. WAC 01438	SWA3_5592	6247064	6249649	+	False	6267	0.984126984126984	CORE_REGION	CENTRAL_COMP
Streptomyces sp. WAC 01438	SWA3_5593	6249818	6251188	+	False	3571	0.928571428571429	CORE_REGION	CENTRAL_COMP
Streptomyces sp. WAC 01438	SWA3_5594	6251185	6252591	+	False	891	0.984126984126984	CORE_REGION	CENTRAL_COMP
Streptomyces sp. WAC 01438	SWA3_5595	6252605	6254287	-	False	5437	0.928571428571429	CORE_REGION	CENTRAL_COMP
Streptomyces sp. WAC 01438	SWA3_5596	6254658	6256094	+	True	7296	1	CORE_REGION	CENTRAL_COMP
Streptomyces sp. WAC 01438	SWA3_5597	6256375	6257031	+	True	8370	1	CORE_REGION	CENTRAL_COMP
Streptomyces sp. WAC 01438	SWA3_5598	6257104	6257820	-	False	2663	0.984126984126984	CORE_REGION	CENTRAL_COMP
Streptomyces sp. WAC 01438	SWA3_5599	6257817	6258767	-	False	9769	0.992063492063492	CORE_REGION	CENTRAL_COMP
Streptomyces sp. WAC 01438	SWA3_5600	6258773	6260608	-	False	766	0.992063492063492	CORE_REGION	CENTRAL_COMP
Streptomyces sp. WAC 01438	SWA3_5601	6260605	6261537	-	False	1915	0.992063492063492	CORE_REGION	CENTRAL_COMP
Streptomyces sp. WAC 01438	SWA3_5602	6261652	6262887	-	False	8426	0.976190476190476	CORE_REGION	CENTRAL_COMP
Streptomyces sp. WAC 01438	SWA3_5603	6263176	6263778	-	False	18019	0.198412698412698	CORE_REGION	CENTRAL_COMP
Streptomyces sp. WAC 01438	SWA3_5604	6263775	6263945	-	False	8047	0.365079365079365	CORE_REGION	CENTRAL_COMP
Streptomyces sp. WAC 01438	SWA3_5605	6264318	6264800	-	True	1088	1	CORE_REGION	CENTRAL_COMP
Streptomyces sp. WAC 01438	SWA3_5606	6264867	6267146	-	True	5979	1	CORE_REGION	CENTRAL_COMP
Streptomyces sp. WAC 01438	SWA3_5607	6267051	6267497	+	False	50751	0	CORE_REGION	CENTRAL_COMP
Streptomyces sp. WAC 01438	SWA3_5608	6267624	6270347	+	True	1074	1	CORE_REGION	CENTRAL_COMP
Streptomyces sp. WAC 01438	SWA3_5609	6270378	6271421	-	False	7964	0.888888888888889	CORE_REGION	CENTRAL_COMP
Streptomyces sp. WAC 01438	SWA3_5610	6271524	6272117	+	False	155	0.547619047619048	CORE_REGION	CENTRAL_COMP
Streptomyces sp. WAC 01438	SWA3_5611	6272562	6273425	-	False	10430	0.634920634920635	CORE_REGION	CENTRAL_COMP
Streptomyces sp. WAC 01438	SWA3_5612	6273600	6273722	-	False	50274	0	CORE_REGION	CENTRAL_COMP
Streptomyces sp. WAC 01438	SWA3_5613	6273711	6275486	+	False	5027	1	CORE_REGION	CENTRAL_COMP
Streptomyces sp. WAC 01438	SWA3_5614	6275544	6278483	-	False	2880	0.992063492063492	CORE_REGION	CENTRAL_COMP
Streptomyces sp. WAC 01438	SWA3_5615	6278488	6279150	-	True	4149	1	CORE_REGION	CENTRAL_COMP
Streptomyces sp. WAC 01438	SWA3_5616	6279693	6281186	+	False	4561	1	CORE_REGION	CENTRAL_COMP
Streptomyces sp. WAC 01438	SWA3_5617	6281382	6282320	+	True	8206	1	CORE_REGION	CENTRAL_COMP
Streptomyces sp. WAC 01438	SWA3_5618	6282444	6283055	+	True	5122	1	CORE_REGION	CENTRAL_COMP
Streptomyces sp. WAC 01438	SWA3_5619	6283106	6283486	+	False	8165	0.992063492063492	CORE_REGION	CENTRAL_COMP
Streptomyces sp. WAC 01438	SWA3_5620	6283527	6283817	-	False	8838	0.96031746031746	CORE_REGION	CENTRAL_COMP
Streptomyces sp. WAC 01438	SWA3_5621	6283963	6284670	+	False	16613	0.492063492063492	CORE_REGION	CENTRAL_COMP
Streptomyces sp. WAC 01438	SWA3_5622	6284736	6285167	+	False	16552	0.388888888888889	CORE_REGION	CENTRAL_COMP
Streptomyces sp. WAC 01438	SWA3_5623	6285177	6285767	-	False	6078	0.968253968253968	CORE_REGION	CENTRAL_COMP
Streptomyces sp. WAC 01438	SWA3_5624	6285843	6286565	+	False	3966	0.706349206349206	CORE_REGION	CENTRAL_COMP
Streptomyces sp. WAC 01438	SWA3_5625	6286598	6287587	+	False	17239	0.642857142857143	CORE_REGION	CENTRAL_COMP
Streptomyces sp. WAC 01438	SWA3_5626	6287609	6288073	-	False	10384	0.801587301587302	CORE_REGION	CENTRAL_COMP
Streptomyces sp. WAC 01438	SWA3_5627	6288070	6288336	-	False	10384	0.801587301587302	CORE_REGION	CENTRAL_COMP
Streptomyces sp. WAC 01438	SWA3_5628	6288556	6289698	-	False	1420	0.476190476190476	CORE_REGION	CENTRAL_COMP
Streptomyces sp. WAC 01438	SWA3_5629	6289886	6290077	+	False	16744	0.150793650793651	CORE_REGION	CENTRAL_COMP
Streptomyces sp. WAC 01438	SWA3_5630	6290109	6291626	-	False	8843	0.380952380952381	CORE_REGION	CENTRAL_COMP
Streptomyces sp. WAC 01438	SWA3_5631	6291666	6292562	-	False	2873	0.53968253968254	CORE_REGION	CENTRAL_COMP
Streptomyces sp. WAC 01438	SWA3_5632	6292775	6292900	-	False	50188	0	CORE_REGION	CENTRAL_COMP
Streptomyces sp. WAC 01438	SWA3_5633	6292859	6294718	+	False	4037	0.468253968253968	CORE_REGION	CENTRAL_COMP
Streptomyces sp. WAC 01438	SWA3_5634	6294751	6295704	-	False	23059	0.182539682539683	CORE_REGION	CENTRAL_COMP
Streptomyces sp. WAC 01438	SWA3_5635	6295723	6295842	+	False	50587	0	CORE_REGION	CENTRAL_COMP
Streptomyces sp. WAC 01438	SWA3_5636	6295854	6297203	+	False	17640	0.380952380952381	CORE_REGION	CENTRAL_COMP
Streptomyces sp. WAC 01438	SWA3_5637	6297294	6297983	+	False	3143	0.619047619047619	CORE_REGION	CENTRAL_COMP
Streptomyces sp. WAC 01438	SWA3_5638	6298140	6298325	+	False	15515	0.682539682539683	CORE_REGION	CENTRAL_COMP
Streptomyces sp. WAC 01438	SWA3_5639	6298398	6298838	-	False	7623	0.76984126984127	CORE_REGION	CENTRAL_COMP
Streptomyces sp. WAC 01438	SWA3_5640	6298835	6299539	-	False	124	1	CORE_REGION	CENTRAL_COMP
Streptomyces sp. WAC 01438	SWA3_5641	6299771	6300631	+	False	4965	0.904761904761905	CORE_REGION	CENTRAL_COMP
Streptomyces sp. WAC 01438	SWA3_5642	6300632	6300916	+	False	5076	0.904761904761905	CORE_REGION	CENTRAL_COMP
Streptomyces sp. WAC 01438	SWA3_5643	6301007	6301810	+	False	702	1	CORE_REGION	CENTRAL_COMP
Streptomyces sp. WAC 01438	SWA3_5644	6301901	6303391	-	False	1768	0.428571428571429	CORE_REGION	CENTRAL_COMP
Streptomyces sp. WAC 01438	SWA3_5645	6303527	6304009	-	False	16001	0.849206349206349	CORE_REGION	CENTRAL_COMP
Streptomyces sp. WAC 01438	SWA3_5646	6304143	6304841	-	False	16001	0.849206349206349	CORE_REGION	CENTRAL_COMP
Streptomyces sp. WAC 01438	SWA3_5647	6304910	6305542	+	False	677	0.952380952380952	CORE_REGION	CENTRAL_COMP
Streptomyces sp. WAC 01438	SWA3_5648	6305648	6306076	+	False	9135	0.976190476190476	CORE_REGION	CENTRAL_COMP
Streptomyces sp. WAC 01438	SWA3_5649	6306105	6307232	-	False	10472	0.69047619047619	CORE_REGION	CENTRAL_COMP
Streptomyces sp. WAC 01438	SWA3_5650	6307480	6308397	-	False	13703	0.793650793650794	CORE_REGION	CENTRAL_COMP
Streptomyces sp. WAC 01438	SWA3_5651	6308404	6309315	-	False	9371	0.857142857142857	CORE_REGION	CENTRAL_COMP
Streptomyces sp. WAC 01438	SWA3_5652	6309416	6309844	+	False	12752	0.587301587301587	CORE_REGION	CENTRAL_COMP
Streptomyces sp. WAC 01438	SWA3_5653	6309878	6310432	-	False	1862	0.976190476190476	CORE_REGION	CENTRAL_COMP
Streptomyces sp. WAC 01438	SWA3_5654	6310496	6311371	-	False	2212	0.952380952380952	CORE_REGION	CENTRAL_COMP
Streptomyces sp. WAC 01438	SWA3_5655	6311652	6312518	+	False	7548	0.904761904761905	CORE_REGION	CENTRAL_COMP
Streptomyces sp. WAC 01438	SWA3_5656	6312550	6314709	+	True	5505	1	CORE_REGION	CENTRAL_COMP
Streptomyces sp. WAC 01438	SWA3_5657	6314843	6315421	+	False	8618	0.976190476190476	CORE_REGION	CENTRAL_COMP
Streptomyces sp. WAC 01438	SWA3_5658	6315504	6317516	+	False	2353	0.984126984126984	CORE_REGION	CENTRAL_COMP
Streptomyces sp. WAC 01438	SWA3_5659	6317513	6317782	+	False	50329	0	CORE_REGION	CENTRAL_COMP
Streptomyces sp. WAC 01438	SWA3_5660	6317802	6318800	+	False	9680	1	CORE_REGION	CENTRAL_COMP
Streptomyces sp. WAC 01438	SWA3_5661	6318865	6320070	+	False	10534	0.793650793650794	CORE_REGION	CENTRAL_COMP
Streptomyces sp. WAC 01438	SWA3_5662	6320142	6320615	+	False	1496	0.984126984126984	CORE_REGION	CENTRAL_COMP
Streptomyces sp. WAC 01438	SWA3_5663	6320628	6321284	-	True	4344	1	CORE_REGION	CENTRAL_COMP
Streptomyces sp. WAC 01438	SWA3_5664	6321343	6322002	-	False	8319	1	CORE_REGION	CENTRAL_COMP
Streptomyces sp. WAC 01438	SWA3_5665	6322256	6325264	+	False	8675	1	CORE_REGION	CENTRAL_COMP
Streptomyces sp. WAC 01438	SWA3_5666	6325339	6326256	-	False	5321	1	CORE_REGION	CENTRAL_COMP
Streptomyces sp. WAC 01438	SWA3_5667	6326253	6327350	-	False	4515	0.476190476190476	CORE_REGION	CENTRAL_COMP
Streptomyces sp. WAC 01438	SWA3_5668	6327559	6327981	+	False	1106	0.833333333333333	CORE_REGION	CENTRAL_COMP
Streptomyces sp. WAC 01438	SWA3_5669	6328018	6328965	-	False	10313	0.865079365079365	CORE_REGION	CENTRAL_COMP
Streptomyces sp. WAC 01438	SWA3_5670	6329270	6329536	-	False	50565	0	CORE_REGION	CENTRAL_COMP
Streptomyces sp. WAC 01438	SWA3_5671	6329636	6331774	+	False	4452	1	CORE_REGION	CENTRAL_COMP
Streptomyces sp. WAC 01438	SWA3_5672	6331876	6332775	+	True	3333	1	CORE_REGION	CENTRAL_COMP
Streptomyces sp. WAC 01438	SWA3_5673	6332772	6333839	+	True	9764	1	CORE_REGION	CENTRAL_COMP
Streptomyces sp. WAC 01438	SWA3_5674	6333830	6334819	+	True	8357	1	CORE_REGION	CENTRAL_COMP
Streptomyces sp. WAC 01438	SWA3_5675	6335118	6337919	+	False	2502	0.698412698412698	CORE_REGION	CENTRAL_COMP
Streptomyces sp. WAC 01438	SWA3_5676	6338146	6339153	+	True	578	1	CORE_REGION	CENTRAL_COMP
Streptomyces sp. WAC 01438	SWA3_5677	6339303	6340514	+	True	9269	1	CORE_REGION	CENTRAL_COMP
Streptomyces sp. WAC 01438	SWA3_5678	6340521	6341297	+	True	4048	1	CORE_REGION	CENTRAL_COMP
Streptomyces sp. WAC 01438	SWA3_5679	6341399	6341629	+	True	2635	1	CORE_REGION	CENTRAL_COMP
Streptomyces sp. WAC 01438	SWA3_5680	6341906	6342193	+	True	2699	1	CORE_REGION	CENTRAL_COMP
Streptomyces sp. WAC 01438	SWA3_5681	6342310	6343965	+	False	8103	1	CORE_REGION	CENTRAL_COMP
Streptomyces sp. WAC 01438	SWA3_5682	6344229	6346511	-	False	14997	0.380952380952381	CORE_REGION	CENTRAL_COMP
Streptomyces sp. WAC 01438	SWA3_5683	6346550	6347302	-	False	648	0.984126984126984	CORE_REGION	CENTRAL_COMP
Streptomyces sp. WAC 01438	SWA3_5684	6347299	6347814	-	False	11496	0.412698412698413	CORE_REGION	CENTRAL_COMP
Streptomyces sp. WAC 01438	SWA3_5685	6347951	6349213	+	False	16284	0.404761904761905	CORE_REGION	CENTRAL_COMP
Streptomyces sp. WAC 01438	SWA3_5686	6349416	6351035	+	False	12957	0.404761904761905	CORE_REGION	CENTRAL_COMP
Streptomyces sp. WAC 01438	SWA3_5687	6351084	6352409	+	False	173	1	CORE_REGION	CENTRAL_COMP
Streptomyces sp. WAC 01438	SWA3_5688	6352415	6353779	+	False	1152	1	CORE_REGION	CENTRAL_COMP
Streptomyces sp. WAC 01438	SWA3_5689	6353776	6354615	+	False	9742	0.992063492063492	CORE_REGION	CENTRAL_COMP
Streptomyces sp. WAC 01438	SWA3_5690	6354766	6355551	-	True	8451	1	CORE_REGION	CENTRAL_COMP
Streptomyces sp. WAC 01438	SWA3_5691	6355548	6356597	-	False	7235	1	CORE_REGION	CENTRAL_COMP
Streptomyces sp. WAC 01438	SWA3_5692	6356594	6358117	-	False	305	1	CORE_REGION	CENTRAL_COMP
Streptomyces sp. WAC 01438	SWA3_5693	6358122	6359240	-	True	5632	1	CORE_REGION	CENTRAL_COMP
Streptomyces sp. WAC 01438	SWA3_5694	6359275	6361362	-	False	3656	1	CORE_REGION	CENTRAL_COMP
Streptomyces sp. WAC 01438	SWA3_5695	6361804	6362661	+	True	2758	1	CORE_REGION	CENTRAL_COMP
Streptomyces sp. WAC 01438	SWA3_5696	6362757	6363077	+	False	6052	1	CORE_REGION	CENTRAL_COMP
Streptomyces sp. WAC 01438	SWA3_5697	6363210	6364316	+	False	1664	0.849206349206349	CORE_REGION	CENTRAL_COMP
Streptomyces sp. WAC 01438	SWA3_5698	6364336	6365070	+	False	13316	0.277777777777778	CORE_REGION	CENTRAL_COMP
Streptomyces sp. WAC 01438	SWA3_5699	6365028	6366035	-	True	7307	1	CORE_REGION	CENTRAL_COMP
Streptomyces sp. WAC 01438	SWA3_5700	6366107	6366877	-	True	6215	1	CORE_REGION	CENTRAL_COMP
Streptomyces sp. WAC 01438	SWA3_5701	6366874	6367782	-	True	3600	1	CORE_REGION	CENTRAL_COMP
Streptomyces sp. WAC 01438	SWA3_5702	6368109	6368822	+	True	8267	1	CORE_REGION	CENTRAL_COMP
Streptomyces sp. WAC 01438	SWA3_5703	6368819	6370240	+	True	8610	1	CORE_REGION	CENTRAL_COMP
Streptomyces sp. WAC 01438	SWA3_5704	6370359	6371519	+	True	9239	1	CORE_REGION	CENTRAL_COMP
Streptomyces sp. WAC 01438	SWA3_5705	6371516	6371833	+	True	7774	1	CORE_REGION	CENTRAL_COMP
Streptomyces sp. WAC 01438	SWA3_5706	6371841	6372605	+	True	5006	1	CORE_REGION	CENTRAL_COMP
Streptomyces sp. WAC 01438	SWA3_5707	6372602	6373858	+	True	1847	1	CORE_REGION	CENTRAL_COMP
Streptomyces sp. WAC 01438	SWA3_5708	6373870	6374334	+	True	8501	1	CORE_REGION	CENTRAL_COMP
Streptomyces sp. WAC 01438	SWA3_5709	6374331	6374663	+	False	6910	1	CORE_REGION	CENTRAL_COMP
Streptomyces sp. WAC 01438	SWA3_5710	6374779	6375099	+	False	7734	0.952380952380952	CORE_REGION	CENTRAL_COMP
Streptomyces sp. WAC 01438	SWA3_5711	6375099	6375689	+	False	5314	0.904761904761905	CORE_REGION	CENTRAL_COMP
Streptomyces sp. WAC 01438	SWA3_5712	6375743	6376732	+	True	3259	1	CORE_REGION	CENTRAL_COMP
Streptomyces sp. WAC 01438	SWA3_5713	6376856	6377095	+	False	16994	0.452380952380952	CORE_REGION	CENTRAL_COMP
Streptomyces sp. WAC 01438	SWA3_5714	6377163	6378011	-	False	18016	0.714285714285714	CORE_REGION	CENTRAL_COMP
Streptomyces sp. WAC 01438	SWA3_5715	6378219	6378590	+	False	14792	0.626984126984127	CORE_REGION	CENTRAL_COMP
Streptomyces sp. WAC 01438	SWA3_5716	6378587	6378961	+	False	14612	0.666666666666667	CORE_REGION	CENTRAL_COMP
Streptomyces sp. WAC 01438	SWA3_5717	6379039	6380847	-	False	8022	1	CORE_REGION	CENTRAL_COMP
Streptomyces sp. WAC 01438	SWA3_5718	6380887	6381012	+	False	50493	0	CORE_REGION	CENTRAL_COMP
Streptomyces sp. WAC 01438	SWA3_5719	6381067	6382503	+	False	8310	1	CORE_REGION	CENTRAL_COMP
Streptomyces sp. WAC 01438	SWA3_5720	6382635	6383924	+	False	6787	0.73015873015873	CORE_REGION	CENTRAL_COMP
Streptomyces sp. WAC 01438	SWA3_5721	6384552	6386135	+	False	1911	0.53968253968254	CORE_REGION	CENTRAL_COMP
Streptomyces sp. WAC 01438	SWA3_5722	6386188	6386706	-	False	9339	0.992063492063492	CORE_REGION	CENTRAL_COMP
Streptomyces sp. WAC 01438	SWA3_5723	6386706	6387389	-	False	50523	0.00793650793650794	CORE_REGION	CENTRAL_COMP
Streptomyces sp. WAC 01438	SWA3_5724	6387509	6388573	-	False	520	0.904761904761905	CORE_REGION	CENTRAL_COMP
Streptomyces sp. WAC 01438	SWA3_5725	6388786	6389775	-	False	1986	0.738095238095238	CORE_REGION	CENTRAL_COMP
Streptomyces sp. WAC 01438	SWA3_5726	6389772	6390650	-	False	4020	0.722222222222222	CORE_REGION	CENTRAL_COMP
Streptomyces sp. WAC 01438	SWA3_5727	6390650	6391594	-	False	9001	0.714285714285714	CORE_REGION	CENTRAL_COMP
Streptomyces sp. WAC 01438	SWA3_5728	6391591	6392916	-	False	3817	0.722222222222222	CORE_REGION	CENTRAL_COMP
Streptomyces sp. WAC 01438	SWA3_5729	6393070	6393852	-	False	3871	0.904761904761905	CORE_REGION	CENTRAL_COMP
Streptomyces sp. WAC 01438	SWA3_5730	6394160	6394969	-	False	5246	0.817460317460317	CORE_REGION	CENTRAL_COMP
Streptomyces sp. WAC 01438	SWA3_5731	6395222	6396163	+	False	5449	0.746031746031746	CORE_REGION	CENTRAL_COMP
Streptomyces sp. WAC 01438	SWA3_5732	6396160	6397323	+	False	5465	0.587301587301587	CORE_REGION	CENTRAL_COMP
Streptomyces sp. WAC 01438	SWA3_5733	6397512	6397979	+	False	50284	0	CORE_REGION	CENTRAL_COMP
Streptomyces sp. WAC 01438	SWA3_5734	6397994	6399160	-	False	17647	0.468253968253968	CORE_REGION	CENTRAL_COMP
Streptomyces sp. WAC 01438	SWA3_5735	6399358	6399792	+	False	12332	0.722222222222222	CORE_REGION	CENTRAL_COMP
Streptomyces sp. WAC 01438	SWA3_5736	6399872	6400465	+	False	625	1	CORE_REGION	CENTRAL_COMP
Streptomyces sp. WAC 01438	SWA3_5737	6400599	6401267	+	False	7335	0.492063492063492	CORE_REGION	CENTRAL_COMP
Streptomyces sp. WAC 01438	SWA3_5738	6401264	6402172	+	False	3823	0.5	CORE_REGION	CENTRAL_COMP
Streptomyces sp. WAC 01438	SWA3_5739	6402169	6402798	+	False	50779	0	CORE_REGION	CENTRAL_COMP
Streptomyces sp. WAC 01438	SWA3_5740	6402777	6403904	+	False	274	0.515873015873016	CORE_REGION	CENTRAL_COMP
Streptomyces sp. WAC 01438	SWA3_5741	6404030	6405481	+	False	18381	0.325396825396825	CORE_REGION	CENTRAL_COMP
Streptomyces sp. WAC 01438	SWA3_5742	6405554	6407044	-	False	7100	0.928571428571429	CORE_REGION	CENTRAL_COMP
Streptomyces sp. WAC 01438	SWA3_5743	6407159	6407812	-	False	50228	0.00793650793650794	CORE_REGION	CENTRAL_COMP
Streptomyces sp. WAC 01438	SWA3_5744	6408020	6408493	-	False	16931	0.563492063492063	CORE_REGION	CENTRAL_COMP
Streptomyces sp. WAC 01438	SWA3_5745	6408497	6409270	-	False	2717	1	CORE_REGION	CENTRAL_COMP
Streptomyces sp. WAC 01438	SWA3_5746	6409475	6410941	+	False	7693	0.936507936507937	CORE_REGION	CENTRAL_COMP
Streptomyces sp. WAC 01438	SWA3_5747	6410948	6411610	-	False	1344	0.904761904761905	CORE_REGION	CENTRAL_COMP
Streptomyces sp. WAC 01438	SWA3_5748	6411697	6413262	-	False	5471	0.674603174603175	CORE_REGION	CENTRAL_COMP
Streptomyces sp. WAC 01438	SWA3_5749	6413281	6413580	+	False	50823	0	CORE_REGION	CENTRAL_COMP
Streptomyces sp. WAC 01438	SWA3_5750	6413638	6414234	+	False	12872	0.126984126984127	CORE_REGION	CENTRAL_COMP
Streptomyces sp. WAC 01438	SWA3_5751	6414306	6414914	+	False	17618	0.5	CORE_REGION	CENTRAL_COMP
Streptomyces sp. WAC 01438	SWA3_5752	6414998	6415714	+	False	5055	0.912698412698413	CORE_REGION	CENTRAL_COMP
Streptomyces sp. WAC 01438	SWA3_5753	6415794	6416882	+	False	948	0.968253968253968	CORE_REGION	CENTRAL_COMP
Streptomyces sp. WAC 01438	SWA3_5754	6417043	6417939	-	False	2051	0.928571428571429	CORE_REGION	CENTRAL_COMP
Streptomyces sp. WAC 01438	SWA3_5755	6417946	6418344	-	False	7200	0.928571428571429	CORE_REGION	CENTRAL_COMP
Streptomyces sp. WAC 01438	SWA3_5756	6418381	6419652	-	False	7866	0.992063492063492	CORE_REGION	CENTRAL_COMP
Streptomyces sp. WAC 01438	SWA3_5757	6419730	6420179	-	False	6156	0.928571428571429	CORE_REGION	CENTRAL_COMP
Streptomyces sp. WAC 01438	SWA3_5758	6420592	6421692	-	False	13197	0.896825396825397	CORE_REGION	CENTRAL_COMP
Streptomyces sp. WAC 01438	SWA3_5759	6421874	6422719	+	False	3492	0.476190476190476	CORE_REGION	CENTRAL_COMP
Streptomyces sp. WAC 01438	SWA3_5760	6422719	6423564	+	False	7041	0.476190476190476	CORE_REGION	CENTRAL_COMP
Streptomyces sp. WAC 01438	SWA3_5761	6423561	6424406	+	False	2958	0.587301587301587	CORE_REGION	CENTRAL_COMP
Streptomyces sp. WAC 01438	SWA3_5762	6424452	6425117	-	False	14253	0.103174603174603	CORE_REGION	CENTRAL_COMP
Streptomyces sp. WAC 01438	SWA3_5763	6425337	6428327	-	False	50645	0.00793650793650794	CORE_REGION	CENTRAL_COMP
Streptomyces sp. WAC 01438	SWA3_5764	6428429	6429505	+	False	2760	1	CORE_REGION	CENTRAL_COMP
Streptomyces sp. WAC 01438	SWA3_5765	6429696	6430625	+	False	6115	0.880952380952381	CORE_REGION	CENTRAL_COMP
Streptomyces sp. WAC 01438	SWA3_5766	6430820	6431884	-	False	9412	0.992063492063492	CORE_REGION	CENTRAL_COMP
Streptomyces sp. WAC 01438	SWA3_5767	6431874	6432800	-	False	9008	0.507936507936508	CORE_REGION	CENTRAL_COMP
Streptomyces sp. WAC 01438	SWA3_5768	6432797	6433384	-	False	3641	1	CORE_REGION	CENTRAL_COMP
Streptomyces sp. WAC 01438	SWA3_5769	6433381	6435063	-	False	7806	1	CORE_REGION	CENTRAL_COMP
Streptomyces sp. WAC 01438	SWA3_5770	6435060	6436295	-	False	16993	0.380952380952381	CORE_REGION	CENTRAL_COMP
Streptomyces sp. WAC 01438	SWA3_5771	6436292	6437110	-	False	7110	1	CORE_REGION	CENTRAL_COMP
Streptomyces sp. WAC 01438	SWA3_5772	6437146	6437934	+	False	16343	0.76984126984127	CORE_REGION	CENTRAL_COMP
Streptomyces sp. WAC 01438	SWA3_5773	6437952	6438695	-	False	17870	0.396825396825397	CORE_REGION	CENTRAL_COMP
Streptomyces sp. WAC 01438	SWA3_5774	6438680	6439195	-	False	50744	0	CORE_REGION	CENTRAL_COMP
Streptomyces sp. WAC 01438	SWA3_5775	6439273	6440118	-	False	1129	1	CORE_REGION	CENTRAL_COMP
Streptomyces sp. WAC 01438	SWA3_5776	6440112	6440720	-	True	5208	1	CORE_REGION	CENTRAL_COMP
Streptomyces sp. WAC 01438	SWA3_5777	6440720	6442702	-	False	7290	1	CORE_REGION	CENTRAL_COMP
Streptomyces sp. WAC 01438	SWA3_5778	6442872	6446513	-	False	4244	1	CORE_REGION	CENTRAL_COMP
Streptomyces sp. WAC 01438	SWA3_5779	6446519	6447226	-	False	9033	1	CORE_REGION	CENTRAL_COMP
Streptomyces sp. WAC 01438	SWA3_5780	6447217	6448065	-	False	9033	1	CORE_REGION	CENTRAL_COMP
Streptomyces sp. WAC 01438	SWA3_5781	6448062	6449003	-	False	3708	1	CORE_REGION	CENTRAL_COMP
Streptomyces sp. WAC 01438	SWA3_5782	6449434	6449655	-	False	4163	1	CORE_REGION	CENTRAL_COMP
Streptomyces sp. WAC 01438	SWA3_5783	6449687	6450940	-	True	8509	1	CORE_REGION	CENTRAL_COMP
Streptomyces sp. WAC 01438	SWA3_5784	6451088	6451783	+	False	357	0.857142857142857	CORE_REGION	CENTRAL_COMP
Streptomyces sp. WAC 01438	SWA3_5785	6451938	6453065	+	False	3760	1	CORE_REGION	CENTRAL_COMP
Streptomyces sp. WAC 01438	SWA3_5786	6453362	6454672	+	False	6685	0.992063492063492	CORE_REGION	CENTRAL_COMP
Streptomyces sp. WAC 01438	SWA3_5787	6454694	6455131	-	False	1778	0.841269841269841	CORE_REGION	CENTRAL_COMP
Streptomyces sp. WAC 01438	SWA3_5788	6455336	6456934	+	True	6876	1	CORE_REGION	CENTRAL_COMP
Streptomyces sp. WAC 01438	SWA3_5789	6457297	6457518	+	False	6953	0.984126984126984	CORE_REGION	CENTRAL_COMP
Streptomyces sp. WAC 01438	SWA3_5790	6457621	6458424	+	False	7436	1	CORE_REGION	CENTRAL_COMP
Streptomyces sp. WAC 01438	SWA3_5791	6458611	6458832	+	False	50334	0	CORE_REGION	CENTRAL_COMP
Streptomyces sp. WAC 01438	SWA3_5792	6458897	6459625	-	False	3546	0.817460317460317	CORE_REGION	CENTRAL_COMP
Streptomyces sp. WAC 01438	SWA3_5793	6459711	6460205	+	False	4201	0.984126984126984	CORE_REGION	CENTRAL_COMP
Streptomyces sp. WAC 01438	SWA3_5794	6460231	6460416	+	False	8852	0.976190476190476	CORE_REGION	CENTRAL_COMP
Streptomyces sp. WAC 01438	SWA3_5795	6460413	6460796	+	False	4496	0.976190476190476	CORE_REGION	CENTRAL_COMP
Streptomyces sp. WAC 01438	SWA3_5796	6460793	6461422	+	False	7277	0.984126984126984	CORE_REGION	CENTRAL_COMP
Streptomyces sp. WAC 01438	SWA3_5797	6461425	6462003	+	False	2692	0.984126984126984	CORE_REGION	CENTRAL_COMP
Streptomyces sp. WAC 01438	SWA3_5798	6462052	6462807	-	False	5323	1	CORE_REGION	CENTRAL_COMP
Streptomyces sp. WAC 01438	SWA3_5799	6462812	6464593	-	False	4159	0.928571428571429	CORE_REGION	CENTRAL_COMP
Streptomyces sp. WAC 01438	SWA3_5800	6464627	6464992	-	False	27322	0.0793650793650794	CORE_REGION	CENTRAL_COMP
Streptomyces sp. WAC 01438	SWA3_5801	6464989	6465621	-	False	5899	0.420634920634921	CORE_REGION	CENTRAL_COMP
Streptomyces sp. WAC 01438	SWA3_5802	6465618	6467180	-	False	9366	0.753968253968254	CORE_REGION	CENTRAL_COMP
Streptomyces sp. WAC 01438	SWA3_5803	6467973	6468764	-	False	9043	1	CORE_REGION	CENTRAL_COMP
Streptomyces sp. WAC 01438	SWA3_5804	6468830	6469027	-	False	2670	0.944444444444444	CORE_REGION	CENTRAL_COMP
Streptomyces sp. WAC 01438	SWA3_5805	6469127	6470035	-	True	7599	1	CORE_REGION	CENTRAL_COMP
Streptomyces sp. WAC 01438	SWA3_5806	6470235	6471242	-	False	17836	0.53968253968254	CORE_REGION	CENTRAL_COMP
Streptomyces sp. WAC 01438	SWA3_5807	6471347	6472882	-	False	7147	1	CORE_REGION	CENTRAL_COMP
Streptomyces sp. WAC 01438	SWA3_5808	6472942	6474474	-	False	7147	1	CORE_REGION	CENTRAL_COMP
Streptomyces sp. WAC 01438	SWA3_5809	6474739	6475095	+	False	1620	0.992063492063492	CORE_REGION	CENTRAL_COMP
Streptomyces sp. WAC 01438	SWA3_5810	6475092	6476720	+	False	9067	0.992063492063492	CORE_REGION	CENTRAL_COMP
Streptomyces sp. WAC 01438	SWA3_5811	6476881	6477870	+	False	1630	1	CORE_REGION	CENTRAL_COMP
Streptomyces sp. WAC 01438	SWA3_5812	6477908	6478144	-	False	1454	1	CORE_REGION	CENTRAL_COMP
Streptomyces sp. WAC 01438	SWA3_5813	6478366	6478764	-	False	6336	1	CORE_REGION	CENTRAL_COMP
Streptomyces sp. WAC 01438	SWA3_5814	6479011	6479295	+	False	8538	0.952380952380952	CORE_REGION	CENTRAL_COMP
Streptomyces sp. WAC 01438	SWA3_5815	6479365	6480633	-	False	16306	0.873015873015873	CORE_REGION	CENTRAL_COMP
Streptomyces sp. WAC 01438	SWA3_5816	6480700	6482094	-	False	1336	0.976190476190476	CORE_REGION	CENTRAL_COMP
Streptomyces sp. WAC 01438	SWA3_5817	6482091	6483380	-	False	4704	0.976190476190476	CORE_REGION	CENTRAL_COMP
Streptomyces sp. WAC 01438	SWA3_5818	6483371	6483613	-	False	50791	0	CORE_REGION	CENTRAL_COMP
Streptomyces sp. WAC 01438	SWA3_5819	6483639	6483782	+	False	50504	0	CORE_REGION	CENTRAL_COMP
Streptomyces sp. WAC 01438	SWA3_5820	6483924	6484643	+	True	793	1	CORE_REGION	CENTRAL_COMP
Streptomyces sp. WAC 01438	SWA3_5821	6484649	6485416	+	False	81	1	CORE_REGION	CENTRAL_COMP
Streptomyces sp. WAC 01438	SWA3_5822	6485502	6486194	-	False	3692	0.992063492063492	CORE_REGION	CENTRAL_COMP
Streptomyces sp. WAC 01438	SWA3_5823	6486193	6487572	+	False	4269	0.968253968253968	CORE_REGION	CENTRAL_COMP
Streptomyces sp. WAC 01438	SWA3_5824	6487733	6487849	+	False	4007	0.873015873015873	CORE_REGION	CENTRAL_COMP
Streptomyces sp. WAC 01438	SWA3_5825	6488044	6488250	+	False	3953	0.753968253968254	CORE_REGION	CENTRAL_COMP
Streptomyces sp. WAC 01438	SWA3_5826	6488377	6488832	+	True	5643	1	CORE_REGION	CENTRAL_COMP
Streptomyces sp. WAC 01438	SWA3_5827	6488887	6490095	-	True	7067	1	CORE_REGION	CENTRAL_COMP
Streptomyces sp. WAC 01438	SWA3_5828	6490236	6491897	-	False	3471	0.515873015873016	CORE_REGION	CENTRAL_COMP
Streptomyces sp. WAC 01438	SWA3_5829	6492174	6494720	+	False	5218	0.984126984126984	CORE_REGION	CENTRAL_COMP
Streptomyces sp. WAC 01438	SWA3_5830	6494812	6495570	-	False	7773	1	CORE_REGION	CENTRAL_COMP
Streptomyces sp. WAC 01438	SWA3_5831	6496218	6498182	+	False	17625	0.0952380952380952	CORE_REGION	CENTRAL_COMP
Streptomyces sp. WAC 01438	SWA3_5832	6498308	6499462	+	True	7703	1	CORE_REGION	CENTRAL_COMP
Streptomyces sp. WAC 01438	SWA3_5833	6499455	6500096	+	True	2120	1	CORE_REGION	CENTRAL_COMP
Streptomyces sp. WAC 01438	SWA3_5834	6500255	6500500	+	False	8403	1	CORE_REGION	CENTRAL_COMP
Streptomyces sp. WAC 01438	SWA3_5835	6500705	6501496	-	True	3900	1	CORE_REGION	CENTRAL_COMP
Streptomyces sp. WAC 01438	SWA3_5836	6501660	6502457	+	True	4039	1	CORE_REGION	CENTRAL_COMP
Streptomyces sp. WAC 01438	SWA3_5837	6502550	6502981	+	True	5066	1	CORE_REGION	CENTRAL_COMP
Streptomyces sp. WAC 01438	SWA3_5838	6503129	6504103	+	True	9302	1	CORE_REGION	CENTRAL_COMP
Streptomyces sp. WAC 01438	SWA3_5839	6504205	6504711	-	False	3112	0.992063492063492	CORE_REGION	CENTRAL_COMP
Streptomyces sp. WAC 01438	SWA3_5840	6504921	6505460	-	False	9323	0.992063492063492	CORE_REGION	CENTRAL_COMP
Streptomyces sp. WAC 01438	SWA3_5841	6505502	6506284	-	False	8052	0.984126984126984	CORE_REGION	CENTRAL_COMP
Streptomyces sp. WAC 01438	SWA3_5842	6506440	6507081	+	False	7173	1	CORE_REGION	CENTRAL_COMP
Streptomyces sp. WAC 01438	SWA3_5843	6512880	6513752	-	False	50252	0	CORE_REGION	CENTRAL_COMP
Streptomyces sp. WAC 01438	SWA3_5844	6513795	6514412	+	False	3596	0.992063492063492	CORE_REGION	CENTRAL_COMP
Streptomyces sp. WAC 01438	SWA3_5845	6514475	6515776	-	True	420	1	CORE_REGION	CENTRAL_COMP
Streptomyces sp. WAC 01438	SWA3_5846	6515849	6516877	+	True	8822	1	CORE_REGION	CENTRAL_COMP
Streptomyces sp. WAC 01438	SWA3_5847	6517010	6517987	+	False	1769	1	CORE_REGION	CENTRAL_COMP
Streptomyces sp. WAC 01438	SWA3_5848	6517984	6519021	+	False	3512	1	CORE_REGION	CENTRAL_COMP
Streptomyces sp. WAC 01438	SWA3_5849	6519069	6519899	+	False	5660	1	CORE_REGION	CENTRAL_COMP
Streptomyces sp. WAC 01438	SWA3_5850	6519903	6520250	-	False	3315	0.944444444444444	CORE_REGION	CENTRAL_COMP
Streptomyces sp. WAC 01438	SWA3_5851	6520293	6520625	+	False	895	0.992063492063492	CORE_REGION	CENTRAL_COMP
Streptomyces sp. WAC 01438	SWA3_5852	6520633	6521448	+	True	4985	1	CORE_REGION	CENTRAL_COMP
Streptomyces sp. WAC 01438	SWA3_5853	6521445	6522350	+	True	1951	1	CORE_REGION	CENTRAL_COMP
Streptomyces sp. WAC 01438	SWA3_5854	6522489	6524219	+	True	5161	1	CORE_REGION	CENTRAL_COMP
Streptomyces sp. WAC 01438	SWA3_5855	6524471	6525592	+	False	3199	1	CORE_REGION	CENTRAL_COMP
Streptomyces sp. WAC 01438	SWA3_5856	6525608	6527239	-	False	8691	0.952380952380952	CORE_REGION	CENTRAL_COMP
Streptomyces sp. WAC 01438	SWA3_5857	6527335	6528279	+	False	310	1	CORE_REGION	CENTRAL_COMP
Streptomyces sp. WAC 01438	SWA3_5858	6528299	6530101	-	True	5619	1	CORE_REGION	CENTRAL_COMP
Streptomyces sp. WAC 01438	SWA3_5859	6530254	6530610	-	False	11391	0.5	CORE_REGION	CENTRAL_COMP
Streptomyces sp. WAC 01438	SWA3_5860	6530563	6532230	+	True	7305	1	CORE_REGION	CENTRAL_COMP
Streptomyces sp. WAC 01438	SWA3_5861	6532342	6532968	+	True	8347	1	CORE_REGION	CENTRAL_COMP
Streptomyces sp. WAC 01438	SWA3_5862	6533188	6535305	+	False	5403	1	CORE_REGION	CENTRAL_COMP
Streptomyces sp. WAC 01438	SWA3_5863	6535451	6536566	+	True	5238	1	CORE_REGION	CENTRAL_COMP
Streptomyces sp. WAC 01438	SWA3_5864	6537114	6538115	+	True	6072	1	CORE_REGION	CENTRAL_COMP
Streptomyces sp. WAC 01438	SWA3_5865	6538100	6538651	+	False	9679	1	CORE_REGION	CENTRAL_COMP
Streptomyces sp. WAC 01438	SWA3_5866	6539414	6540331	+	False	1658	1	CORE_REGION	CENTRAL_COMP
Streptomyces sp. WAC 01438	SWA3_5867	6540328	6540993	+	False	6934	1	CORE_REGION	CENTRAL_COMP
Streptomyces sp. WAC 01438	SWA3_5868	6540993	6542030	+	False	763	1	CORE_REGION	CENTRAL_COMP
Streptomyces sp. WAC 01438	SWA3_5869	6542100	6542819	+	False	15135	0.738095238095238	CORE_REGION	CENTRAL_COMP
Streptomyces sp. WAC 01438	SWA3_5870	6542816	6543838	+	False	10678	0.873015873015873	CORE_REGION	CENTRAL_COMP
Streptomyces sp. WAC 01438	SWA3_5871	6543842	6544594	+	False	11746	0.444444444444444	CORE_REGION	CENTRAL_COMP
Streptomyces sp. WAC 01438	SWA3_5872	6545286	6545711	-	False	8734	0.920634920634921	CORE_REGION	CENTRAL_COMP
Streptomyces sp. WAC 01438	SWA3_5873	6545939	6546301	+	False	1764	0.80952380952381	CORE_REGION	CENTRAL_COMP
Streptomyces sp. WAC 01438	SWA3_5874	6546298	6547383	+	False	637	1	CORE_REGION	CENTRAL_COMP
Streptomyces sp. WAC 01438	SWA3_5875	6547786	6548472	+	True	4905	1	CORE_REGION	CENTRAL_COMP
Streptomyces sp. WAC 01438	SWA3_5876	6548469	6549176	+	True	6834	1	CORE_REGION	CENTRAL_COMP
Streptomyces sp. WAC 01438	SWA3_5877	6549237	6550727	+	True	4267	1	CORE_REGION	CENTRAL_COMP
Streptomyces sp. WAC 01438	SWA3_5878	6550797	6551231	-	False	2034	0.96031746031746	CORE_REGION	CENTRAL_COMP
Streptomyces sp. WAC 01438	SWA3_5879	6551339	6552118	-	False	1824	1	CORE_REGION	CENTRAL_COMP
Streptomyces sp. WAC 01438	SWA3_5880	6552691	6553335	+	False	3119	1	CORE_REGION	CENTRAL_COMP
Streptomyces sp. WAC 01438	SWA3_5881	6553347	6554000	-	False	19841	0.388888888888889	CORE_REGION	CENTRAL_COMP
Streptomyces sp. WAC 01438	SWA3_5882	6553997	6554629	-	False	9769	0.992063492063492	CORE_REGION	CENTRAL_COMP
Streptomyces sp. WAC 01438	SWA3_5883	6554599	6557295	-	False	9769	0.992063492063492	CORE_REGION	CENTRAL_COMP
Streptomyces sp. WAC 01438	SWA3_5884	6557308	6557802	-	False	20043	0.325396825396825	CORE_REGION	CENTRAL_COMP
Streptomyces sp. WAC 01438	SWA3_5885	6557761	6557877	+	False	50340	0	CORE_REGION	CENTRAL_COMP
Streptomyces sp. WAC 01438	SWA3_5886	6557926	6558495	+	False	19391	0.357142857142857	CORE_REGION	CENTRAL_COMP
Streptomyces sp. WAC 01438	SWA3_5887	6558464	6559765	+	False	19410	0.333333333333333	CORE_REGION	CENTRAL_COMP
Streptomyces sp. WAC 01438	SWA3_5888	6560744	6562441	-	False	1262	1	CORE_REGION	CENTRAL_COMP
Streptomyces sp. WAC 01438	SWA3_5889	6562863	6563078	+	False	7004	0.928571428571429	CORE_REGION	CENTRAL_COMP
Streptomyces sp. WAC 01438	SWA3_5890	6563089	6564090	-	False	168	1	CORE_REGION	CENTRAL_COMP
Streptomyces sp. WAC 01438	SWA3_5891	6564322	6565635	-	False	2269	0.976190476190476	CORE_REGION	CENTRAL_COMP
Streptomyces sp. WAC 01438	SWA3_5892	6565902	6567500	+	True	680	1	CORE_REGION	CENTRAL_COMP
Streptomyces sp. WAC 01438	SWA3_5893	6567725	6568915	+	False	8130	1	CORE_REGION	CENTRAL_COMP
Streptomyces sp. WAC 01438	SWA3_5894	6568968	6569405	-	True	2592	1	CORE_REGION	CENTRAL_COMP
Streptomyces sp. WAC 01438	SWA3_5895	6569624	6570856	+	False	8055	0.912698412698413	CORE_REGION	CENTRAL_COMP
Streptomyces sp. WAC 01438	SWA3_5896	6571150	6572058	+	False	276	1	CORE_REGION	CENTRAL_COMP
Streptomyces sp. WAC 01438	SWA3_5897	6572271	6573203	+	False	4988	0.952380952380952	CORE_REGION	CENTRAL_COMP
Streptomyces sp. WAC 01438	SWA3_5898	6573482	6574528	+	False	4482	0.841269841269841	CORE_REGION	CENTRAL_COMP
Streptomyces sp. WAC 01438	SWA3_5899	6574827	6575882	-	False	10351	0.793650793650794	CORE_REGION	CENTRAL_COMP
Streptomyces sp. WAC 01438	SWA3_5900	6576022	6579558	+	False	2124	0.952380952380952	CORE_REGION	CENTRAL_COMP
Streptomyces sp. WAC 01438	SWA3_5901	6579528	6580523	+	False	5068	0.952380952380952	CORE_REGION	CENTRAL_COMP
Streptomyces sp. WAC 01438	SWA3_5902	6580536	6580910	-	False	17772	0.301587301587302	CORE_REGION	CENTRAL_COMP
Streptomyces sp. WAC 01438	SWA3_5903	6581003	6581449	+	False	8900	0.722222222222222	CORE_REGION	CENTRAL_COMP
Streptomyces sp. WAC 01438	SWA3_5904	6581623	6582483	+	False	894	0.968253968253968	CORE_REGION	CENTRAL_COMP
Streptomyces sp. WAC 01438	SWA3_5905	6582560	6583621	-	False	2373	0.904761904761905	CORE_REGION	CENTRAL_COMP
Streptomyces sp. WAC 01438	SWA3_5906	6583790	6584272	+	False	5363	0.428571428571429	CORE_REGION	CENTRAL_COMP
Streptomyces sp. WAC 01438	SWA3_5907	6584291	6584425	-	False	17630	0.420634920634921	CORE_REGION	CENTRAL_COMP
Streptomyces sp. WAC 01438	SWA3_5908	6584564	6585184	+	False	248	1	CORE_REGION	CENTRAL_COMP
Streptomyces sp. WAC 01438	SWA3_5909	6585239	6585706	-	False	9900	0.896825396825397	CORE_REGION	CENTRAL_COMP
Streptomyces sp. WAC 01438	SWA3_5910	6585720	6586643	-	False	12170	0.841269841269841	CORE_REGION	CENTRAL_COMP
Streptomyces sp. WAC 01438	SWA3_5911	6586721	6587122	+	False	8246	0.968253968253968	CORE_REGION	CENTRAL_COMP
Streptomyces sp. WAC 01438	SWA3_5912	6587219	6587986	-	False	5091	0.579365079365079	CORE_REGION	CENTRAL_COMP
Streptomyces sp. WAC 01438	SWA3_5913	6588003	6589115	-	False	8723	0.984126984126984	CORE_REGION	CENTRAL_COMP
Streptomyces sp. WAC 01438	SWA3_5914	6589159	6589980	-	False	3205	0.595238095238095	CORE_REGION	CENTRAL_COMP
Streptomyces sp. WAC 01438	SWA3_5915	6589973	6590983	-	False	3205	0.595238095238095	CORE_REGION	CENTRAL_COMP
Streptomyces sp. WAC 01438	SWA3_5916	6590980	6591801	-	False	9319	0.587301587301587	CORE_REGION	CENTRAL_COMP
Streptomyces sp. WAC 01438	SWA3_5917	6592408	6593214	+	False	5438	0.992063492063492	CORE_REGION	CENTRAL_COMP
Streptomyces sp. WAC 01438	SWA3_5918	6593219	6594859	-	False	2406	0.992063492063492	CORE_REGION	CENTRAL_COMP
Streptomyces sp. WAC 01438	SWA3_5919	6594900	6596459	-	False	6956	0.484126984126984	CORE_REGION	CENTRAL_COMP
Streptomyces sp. WAC 01438	SWA3_5920	6596456	6598540	-	False	6034	0.888888888888889	CORE_REGION	CENTRAL_COMP
Streptomyces sp. WAC 01438	SWA3_5921	6598631	6600163	-	False	5635	0.484126984126984	CORE_REGION	CENTRAL_COMP
Streptomyces sp. WAC 01438	SWA3_5922	6600410	6600952	+	False	6628	0.873015873015873	CORE_REGION	CENTRAL_COMP
Streptomyces sp. WAC 01438	SWA3_5923	6600949	6601764	+	False	5211	0.865079365079365	CORE_REGION	CENTRAL_COMP
Streptomyces sp. WAC 01438	SWA3_5924	6601906	6602166	+	False	8841	0.976190476190476	CORE_REGION	CENTRAL_COMP
Streptomyces sp. WAC 01438	SWA3_5925	6602344	6603126	-	False	2028	0.992063492063492	CORE_REGION	CENTRAL_COMP
Streptomyces sp. WAC 01438	SWA3_5926	6603123	6604016	-	False	1690	0.984126984126984	CORE_REGION	CENTRAL_COMP
Streptomyces sp. WAC 01438	SWA3_5927	6604163	6604879	+	False	693	0.984126984126984	CORE_REGION	CENTRAL_COMP
Streptomyces sp. WAC 01438	SWA3_5928	6605086	6606276	-	False	3003	0.952380952380952	CORE_REGION	CENTRAL_COMP
Streptomyces sp. WAC 01438	SWA3_5929	6606311	6607060	-	True	3814	1	CORE_REGION	CENTRAL_COMP
Streptomyces sp. WAC 01438	SWA3_5930	6607088	6608383	-	True	8289	1	CORE_REGION	CENTRAL_COMP
Streptomyces sp. WAC 01438	SWA3_5931	6608363	6608617	+	False	50611	0	CORE_REGION	CENTRAL_COMP
Streptomyces sp. WAC 01438	SWA3_5932	6608614	6609216	+	False	14855	0.53968253968254	CORE_REGION	CENTRAL_COMP
Streptomyces sp. WAC 01438	SWA3_5933	6609258	6609833	+	False	8303	0.896825396825397	CORE_REGION	CENTRAL_COMP
Streptomyces sp. WAC 01438	SWA3_5934	6609924	6612191	+	False	453	0.753968253968254	CORE_REGION	CENTRAL_COMP
Streptomyces sp. WAC 01438	SWA3_5935	6612267	6612470	+	False	1386	0.214285714285714	CORE_REGION	CENTRAL_COMP
Streptomyces sp. WAC 01438	SWA3_5936	6612736	6614022	+	False	17725	0.341269841269841	CORE_REGION	CENTRAL_COMP
Streptomyces sp. WAC 01438	SWA3_5937	6614126	6615514	+	False	983	0.952380952380952	CORE_REGION	CENTRAL_COMP
Streptomyces sp. WAC 01438	SWA3_5938	6615532	6616617	+	False	43	1	CORE_REGION	CENTRAL_COMP
Streptomyces sp. WAC 01438	SWA3_5939	6616709	6617419	-	False	7192	0.80952380952381	CORE_REGION	CENTRAL_COMP
Streptomyces sp. WAC 01438	SWA3_5940	6617452	6618108	-	False	11199	0.944444444444444	CORE_REGION	CENTRAL_COMP
Streptomyces sp. WAC 01438	SWA3_5941	6618155	6619348	+	False	12119	0.888888888888889	CORE_REGION	CENTRAL_COMP
Streptomyces sp. WAC 01438	SWA3_5942	6619397	6619696	+	False	1625	0.817460317460317	CORE_REGION	CENTRAL_COMP
Streptomyces sp. WAC 01438	SWA3_5943	6619796	6620440	+	True	4910	1	CORE_REGION	CENTRAL_COMP
Streptomyces sp. WAC 01438	SWA3_5944	6620431	6620844	-	False	9021	0.984126984126984	CORE_REGION	CENTRAL_COMP
Streptomyces sp. WAC 01438	SWA3_5945	6621031	6621513	+	False	1855	0.968253968253968	CORE_REGION	CENTRAL_COMP
Streptomyces sp. WAC 01438	SWA3_5946	6622135	6623202	-	False	12635	0.341269841269841	CORE_REGION	CENTRAL_COMP
Streptomyces sp. WAC 01438	SWA3_5947	6623372	6623974	-	False	4634	1	CORE_REGION	CENTRAL_COMP
Streptomyces sp. WAC 01438	SWA3_5948	6624404	6625654	-	False	7583	0.857142857142857	CORE_REGION	CENTRAL_COMP
Streptomyces sp. WAC 01438	SWA3_5949	6625850	6626596	+	False	4555	0.976190476190476	CORE_REGION	CENTRAL_COMP
Streptomyces sp. WAC 01438	SWA3_5950	6626830	6627390	+	True	8812	1	CORE_REGION	CENTRAL_COMP
Streptomyces sp. WAC 01438	SWA3_5951	6628343	6628489	+	False	50163	0	CORE_REGION	CENTRAL_COMP
Streptomyces sp. WAC 01438	SWA3_5952	6628522	6629736	-	False	8050	0.992063492063492	CORE_REGION	CENTRAL_COMP
Streptomyces sp. WAC 01438	SWA3_5953	6629743	6630765	-	False	7039	1	CORE_REGION	CENTRAL_COMP
Streptomyces sp. WAC 01438	SWA3_5954	6630928	6631857	+	False	758	0.992063492063492	CORE_REGION	CENTRAL_COMP
Streptomyces sp. WAC 01438	SWA3_5955	6631985	6632281	-	False	3930	0.936507936507937	CORE_REGION	CENTRAL_COMP
Streptomyces sp. WAC 01438	SWA3_5956	6632350	6632751	-	False	7565	0.944444444444444	CORE_REGION	CENTRAL_COMP
Streptomyces sp. WAC 01438	SWA3_5957	6632748	6633344	-	False	7544	1	CORE_REGION	CENTRAL_COMP
Streptomyces sp. WAC 01438	SWA3_5958	6633603	6634553	+	False	15403	0.785714285714286	CORE_REGION	CENTRAL_COMP
Streptomyces sp. WAC 01438	SWA3_5959	6634612	6636153	+	False	4072	0.952380952380952	CORE_REGION	CENTRAL_COMP
Streptomyces sp. WAC 01438	SWA3_5960	6636230	6636985	+	False	2270	0.523809523809524	CORE_REGION	CENTRAL_COMP
Streptomyces sp. WAC 01438	SWA3_5961	6636969	6637682	+	False	3705	0.523809523809524	CORE_REGION	CENTRAL_COMP
Streptomyces sp. WAC 01438	SWA3_5962	6637675	6639072	-	False	1936	0.944444444444444	CORE_REGION	CENTRAL_COMP
Streptomyces sp. WAC 01438	SWA3_5963	6639146	6639664	-	False	3759	1	CORE_REGION	CENTRAL_COMP
Streptomyces sp. WAC 01438	SWA3_5964	6639802	6640512	+	False	3678	0.968253968253968	CORE_REGION	CENTRAL_COMP
Streptomyces sp. WAC 01438	SWA3_5965	6640509	6640883	-	False	6516	1	CORE_REGION	CENTRAL_COMP
Streptomyces sp. WAC 01438	SWA3_5966	6641231	6642556	+	True	4633	1	CORE_REGION	CENTRAL_COMP
Streptomyces sp. WAC 01438	SWA3_5967	6642709	6642942	+	False	8403	1	CORE_REGION	CENTRAL_COMP
Streptomyces sp. WAC 01438	SWA3_5968	6643109	6643807	+	False	8403	1	CORE_REGION	CENTRAL_COMP
Streptomyces sp. WAC 01438	SWA3_5969	6643880	6644044	-	False	5056	0.992063492063492	CORE_REGION	CENTRAL_COMP
Streptomyces sp. WAC 01438	SWA3_5970	6644116	6644799	+	False	3976	1	CORE_REGION	CENTRAL_COMP
Streptomyces sp. WAC 01438	SWA3_5971	6644805	6646769	-	False	2487	1	CORE_REGION	CENTRAL_COMP
Streptomyces sp. WAC 01438	SWA3_5972	6646766	6647752	-	True	754	1	CORE_REGION	CENTRAL_COMP
Streptomyces sp. WAC 01438	SWA3_5973	6648370	6649428	+	False	4348	1	CORE_REGION	CENTRAL_COMP
Streptomyces sp. WAC 01438	SWA3_5974	6649670	6650458	+	False	3530	0.920634920634921	CORE_REGION	CENTRAL_COMP
Streptomyces sp. WAC 01438	SWA3_5975	6650590	6651621	-	False	7403	0.976190476190476	CORE_REGION	CENTRAL_COMP
Streptomyces sp. WAC 01438	SWA3_5976	6651684	6652370	+	False	1636	0.944444444444444	CORE_REGION	CENTRAL_COMP
Streptomyces sp. WAC 01438	SWA3_5977	6652471	6653061	+	True	3533	1	CORE_REGION	CENTRAL_COMP
Streptomyces sp. WAC 01438	SWA3_5978	6653025	6653858	+	True	2025	1	CORE_REGION	CENTRAL_COMP
Streptomyces sp. WAC 01438	SWA3_5979	6654090	6655319	+	True	7495	1	CORE_REGION	CENTRAL_COMP
Streptomyces sp. WAC 01438	SWA3_5980	6655394	6656380	-	False	5174	1	CORE_REGION	CENTRAL_COMP
Streptomyces sp. WAC 01438	SWA3_5981	6656535	6657002	-	False	50613	0	CORE_REGION	CENTRAL_COMP
Streptomyces sp. WAC 01438	SWA3_5982	6657142	6658758	-	True	4316	1	CORE_REGION	CENTRAL_COMP
Streptomyces sp. WAC 01438	SWA3_5983	6658767	6660305	-	True	2109	1	CORE_REGION	CENTRAL_COMP
Streptomyces sp. WAC 01438	SWA3_5984	6660389	6661183	-	True	4799	1	CORE_REGION	CENTRAL_COMP
Streptomyces sp. WAC 01438	SWA3_5985	6661540	6662304	-	True	8689	1	CORE_REGION	CENTRAL_COMP
Streptomyces sp. WAC 01438	SWA3_5986	6662358	6662516	+	False	50186	0	CORE_REGION	CENTRAL_COMP
Streptomyces sp. WAC 01438	SWA3_5987	6662604	6666116	+	False	3918	1	CORE_REGION	CENTRAL_COMP
Streptomyces sp. WAC 01438	SWA3_5988	6666244	6666945	+	True	8096	1	CORE_REGION	CENTRAL_COMP
Streptomyces sp. WAC 01438	SWA3_5989	6667391	6668998	+	False	1542	1	CORE_REGION	CENTRAL_COMP
Streptomyces sp. WAC 01438	SWA3_5990	6669011	6670636	+	False	1542	1	CORE_REGION	CENTRAL_COMP
Streptomyces sp. WAC 01438	SWA3_5991	6670711	6671382	-	True	2474	1	CORE_REGION	CENTRAL_COMP
Streptomyces sp. WAC 01438	SWA3_5992	6671397	6672341	-	False	8341	1	CORE_REGION	CENTRAL_COMP
Streptomyces sp. WAC 01438	SWA3_5993	6673578	6674708	+	False	7862	1	CORE_REGION	CENTRAL_COMP
Streptomyces sp. WAC 01438	SWA3_5994	6674786	6675688	+	True	6572	1	CORE_REGION	CENTRAL_COMP
Streptomyces sp. WAC 01438	SWA3_5995	6675886	6676464	+	False	2472	1	CORE_REGION	CENTRAL_COMP
Streptomyces sp. WAC 01438	SWA3_5996	6676545	6676850	-	False	5303	1	CORE_REGION	CENTRAL_COMP
Streptomyces sp. WAC 01438	SWA3_5997	6676847	6677107	-	False	20754	0.30952380952381	CORE_REGION	CENTRAL_COMP
Streptomyces sp. WAC 01438	SWA3_5998	6677096	6678862	+	True	4900	1	CORE_REGION	CENTRAL_COMP
Streptomyces sp. WAC 01438	SWA3_5999	6679095	6680606	+	True	5490	1	CORE_REGION	CENTRAL_COMP
Streptomyces sp. WAC 01438	SWA3_6000	6680755	6681003	+	True	2506	1	CORE_REGION	CENTRAL_COMP
Streptomyces sp. WAC 01438	SWA3_6001	6681406	6682251	+	True	3960	1	CORE_REGION	CENTRAL_COMP
Streptomyces sp. WAC 01438	SWA3_6002	6682322	6683098	+	True	8542	1	CORE_REGION	CENTRAL_COMP
Streptomyces sp. WAC 01438	SWA3_6003	6683149	6683712	-	False	50509	0	CORE_REGION	CENTRAL_COMP
Streptomyces sp. WAC 01438	SWA3_6004	6683739	6684746	-	False	752	1	CORE_REGION	CENTRAL_COMP
Streptomyces sp. WAC 01438	SWA3_6005	6684841	6686100	+	True	3314	1	CORE_REGION	CENTRAL_COMP
Streptomyces sp. WAC 01438	SWA3_6006	6686110	6687471	+	True	9598	1	CORE_REGION	CENTRAL_COMP
Streptomyces sp. WAC 01438	SWA3_6007	6687611	6688612	+	False	6984	1	CORE_REGION	CENTRAL_COMP
Streptomyces sp. WAC 01438	SWA3_6008	6688674	6689045	+	False	2946	1	CORE_REGION	CENTRAL_COMP
Streptomyces sp. WAC 01438	SWA3_6009	6689169	6690122	+	True	3839	1	CORE_REGION	CENTRAL_COMP
Streptomyces sp. WAC 01438	SWA3_6010	6690140	6691135	+	True	8813	1	CORE_REGION	CENTRAL_COMP
Streptomyces sp. WAC 01438	SWA3_6011	6691302	6691562	+	False	8117	0.992063492063492	CORE_REGION	CENTRAL_COMP
Streptomyces sp. WAC 01438	SWA3_6012	6691572	6691766	+	False	4085	1	CORE_REGION	CENTRAL_COMP
Streptomyces sp. WAC 01438	SWA3_6013	6692131	6692412	+	False	8720	1	CORE_REGION	CENTRAL_COMP
Streptomyces sp. WAC 01438	SWA3_6014	6692514	6693374	+	False	2646	1	CORE_REGION	CENTRAL_COMP
Streptomyces sp. WAC 01438	SWA3_6015	6693405	6694295	+	False	14438	0.817460317460317	CORE_REGION	CENTRAL_COMP
Streptomyces sp. WAC 01438	SWA3_6016	6694336	6697194	+	True	5281	1	CORE_REGION	CENTRAL_COMP
Streptomyces sp. WAC 01438	SWA3_6017	6697631	6699187	+	False	5705	0.920634920634921	CORE_REGION	CENTRAL_COMP
Streptomyces sp. WAC 01438	SWA3_6018	6699184	6699591	+	False	486	0.920634920634921	CORE_REGION	CENTRAL_COMP
Streptomyces sp. WAC 01438	SWA3_6019	6699588	6699998	+	False	3572	1	CORE_REGION	CENTRAL_COMP
Streptomyces sp. WAC 01438	SWA3_6020	6699979	6700599	+	False	7226	0.920634920634921	CORE_REGION	CENTRAL_COMP
Streptomyces sp. WAC 01438	SWA3_6021	6700654	6702165	+	False	2911	0.976190476190476	CORE_REGION	CENTRAL_COMP
Streptomyces sp. WAC 01438	SWA3_6022	6702159	6703010	-	False	15203	0.904761904761905	CORE_REGION	CENTRAL_COMP
Streptomyces sp. WAC 01438	SWA3_6023	6702999	6703157	+	False	50435	0	CORE_REGION	CENTRAL_COMP
Streptomyces sp. WAC 01438	SWA3_6024	6703132	6703398	-	False	18106	0.30952380952381	CORE_REGION	CENTRAL_COMP
Streptomyces sp. WAC 01438	SWA3_6025	6703990	6704835	-	False	2001	1	CORE_REGION	CENTRAL_COMP
Streptomyces sp. WAC 01438	SWA3_6026	6704895	6705815	-	True	5790	1	CORE_REGION	CENTRAL_COMP
Streptomyces sp. WAC 01438	SWA3_6027	6705980	6707068	+	False	2343	0.992063492063492	CORE_REGION	CENTRAL_COMP
Streptomyces sp. WAC 01438	SWA3_6028	6707061	6709682	+	False	4103	0.912698412698413	CORE_REGION	CENTRAL_COMP
Streptomyces sp. WAC 01438	SWA3_6029	6710078	6710647	+	False	11291	0.904761904761905	CORE_REGION	CENTRAL_COMP
Streptomyces sp. WAC 01438	SWA3_6030	6710644	6711378	+	False	7464	0.404761904761905	CORE_REGION	CENTRAL_COMP
Streptomyces sp. WAC 01438	SWA3_6031	6711388	6712341	+	False	2856	0.992063492063492	CORE_REGION	CENTRAL_COMP
Streptomyces sp. WAC 01438	SWA3_6032	6712400	6713098	-	False	1737	0.984126984126984	CORE_REGION	CENTRAL_COMP
Streptomyces sp. WAC 01438	SWA3_6033	6713120	6714565	-	False	6290	0.603174603174603	CORE_REGION	CENTRAL_COMP
Streptomyces sp. WAC 01438	SWA3_6034	6714746	6715480	-	True	4845	1	CORE_REGION	CENTRAL_COMP
Streptomyces sp. WAC 01438	SWA3_6035	6715566	6716936	+	False	2236	0.992063492063492	CORE_REGION	CENTRAL_COMP
Streptomyces sp. WAC 01438	SWA3_6036	6716945	6718318	+	False	5502	1	CORE_REGION	CENTRAL_COMP
Streptomyces sp. WAC 01438	SWA3_6037	6718325	6719107	+	True	9335	1	CORE_REGION	CENTRAL_COMP
Streptomyces sp. WAC 01438	SWA3_6038	6719136	6720062	+	False	1161	0.793650793650794	CORE_REGION	CENTRAL_COMP
Streptomyces sp. WAC 01438	SWA3_6039	6720076	6721278	-	False	5428	1	CORE_REGION	CENTRAL_COMP
Streptomyces sp. WAC 01438	SWA3_6040	6721301	6722371	-	False	50521	0	CORE_REGION	CENTRAL_COMP
Streptomyces sp. WAC 01438	SWA3_6041	6722627	6723478	+	False	7407	0.992063492063492	CORE_REGION	CENTRAL_COMP
Streptomyces sp. WAC 01438	SWA3_6042	6723475	6724656	+	True	5097	1	CORE_REGION	CENTRAL_COMP
Streptomyces sp. WAC 01438	SWA3_6043	6724896	6726212	+	False	5987	1	CORE_REGION	CENTRAL_COMP
Streptomyces sp. WAC 01438	SWA3_6044	6726234	6726611	-	False	8087	1	CORE_REGION	CENTRAL_COMP
Streptomyces sp. WAC 01438	SWA3_6045	6727051	6727644	+	False	7128	0.992063492063492	CORE_REGION	CENTRAL_COMP
Streptomyces sp. WAC 01438	SWA3_6046	6727754	6727948	+	True	29	1	CORE_REGION	CENTRAL_COMP
Streptomyces sp. WAC 01438	SWA3_6047	6728044	6728427	+	True	5872	1	CORE_REGION	CENTRAL_COMP
Streptomyces sp. WAC 01438	SWA3_6048	6728583	6729476	+	True	8072	1	CORE_REGION	CENTRAL_COMP
Streptomyces sp. WAC 01438	SWA3_6049	6729568	6730704	+	True	8784	1	CORE_REGION	CENTRAL_COMP
Streptomyces sp. WAC 01438	SWA3_6050	6730771	6732000	+	True	5477	1	CORE_REGION	CENTRAL_COMP
Streptomyces sp. WAC 01438	SWA3_6051	6732000	6734513	+	True	4707	1	CORE_REGION	CENTRAL_COMP
Streptomyces sp. WAC 01438	SWA3_6052	6734800	6735894	+	False	264	1	CORE_REGION	CENTRAL_COMP
Streptomyces sp. WAC 01438	SWA3_6053	6736212	6737552	+	False	7164	0.944444444444444	CORE_REGION	CENTRAL_COMP
Streptomyces sp. WAC 01438	SWA3_6054	6737717	6738259	+	False	6001	0.952380952380952	CORE_REGION	CENTRAL_COMP
Streptomyces sp. WAC 01438	SWA3_6055	6738264	6739124	-	True	7987	1	CORE_REGION	CENTRAL_COMP
Streptomyces sp. WAC 01438	SWA3_6056	6739327	6740547	+	False	7233	0.968253968253968	CORE_REGION	CENTRAL_COMP
Streptomyces sp. WAC 01438	SWA3_6057	6740967	6742058	-	False	26744	0.0555555555555556	CORE_REGION	CENTRAL_COMP
Streptomyces sp. WAC 01438	SWA3_6058	6742261	6742887	+	False	26803	0.0634920634920635	CORE_REGION	CENTRAL_COMP
Streptomyces sp. WAC 01438	SWA3_6059	6742884	6744515	+	False	26270	0.0476190476190476	CORE_REGION	CENTRAL_COMP
Streptomyces sp. WAC 01438	SWA3_6060	6744565	6745152	+	False	3391	0.452380952380952	CORE_REGION	CENTRAL_COMP
Streptomyces sp. WAC 01438	SWA3_6061	6745422	6745616	-	False	5520	0.944444444444444	CORE_REGION	CENTRAL_COMP
Streptomyces sp. WAC 01438	SWA3_6062	6745629	6746546	-	False	3840	0.984126984126984	CORE_REGION	CENTRAL_COMP
Streptomyces sp. WAC 01438	SWA3_6063	6746545	6747987	+	False	7447	0.968253968253968	CORE_REGION	CENTRAL_COMP
Streptomyces sp. WAC 01438	SWA3_6064	6748048	6748485	+	False	11286	0.626984126984127	CORE_REGION	CENTRAL_COMP
Streptomyces sp. WAC 01438	SWA3_6065	6748660	6749208	+	False	6695	0.698412698412698	CORE_REGION	CENTRAL_COMP
Streptomyces sp. WAC 01438	SWA3_6066	6749190	6749630	-	False	10682	0.53968253968254	CORE_REGION	CENTRAL_COMP
Streptomyces sp. WAC 01438	SWA3_6067	6749765	6750793	+	True	5141	1	CORE_REGION	CENTRAL_COMP
Streptomyces sp. WAC 01438	SWA3_6068	6750796	6751941	+	False	3173	1	CORE_REGION	CENTRAL_COMP
Streptomyces sp. WAC 01438	SWA3_6069	6751938	6752840	+	True	1676	1	CORE_REGION	CENTRAL_COMP
Streptomyces sp. WAC 01438	SWA3_6070	6752837	6754042	+	False	6009	1	CORE_REGION	CENTRAL_COMP
Streptomyces sp. WAC 01438	SWA3_6071	6754050	6754592	+	True	9752	1	CORE_REGION	CENTRAL_COMP
Streptomyces sp. WAC 01438	SWA3_6072	6754818	6755606	-	False	549	0.904761904761905	CORE_REGION	CENTRAL_COMP
Streptomyces sp. WAC 01438	SWA3_6073	6755611	6756393	-	False	5818	0.531746031746032	CORE_REGION	CENTRAL_COMP
Streptomyces sp. WAC 01438	SWA3_6074	6756446	6757828	-	False	6825	0.698412698412698	CORE_REGION	CENTRAL_COMP
Streptomyces sp. WAC 01438	SWA3_6075	6757967	6758554	-	False	2032	0.674603174603175	CORE_REGION	CENTRAL_COMP
Streptomyces sp. WAC 01438	SWA3_6076	6758684	6759877	+	False	5054	0.571428571428571	CORE_REGION	CENTRAL_COMP
Streptomyces sp. WAC 01438	SWA3_6077	6759982	6761415	+	True	1698	1	CORE_REGION	CENTRAL_COMP
Streptomyces sp. WAC 01438	SWA3_6078	6761617	6762588	+	False	4300	0.634920634920635	CORE_REGION	CENTRAL_COMP
Streptomyces sp. WAC 01438	SWA3_6079	6762637	6763308	-	True	8721	1	CORE_REGION	CENTRAL_COMP
Streptomyces sp. WAC 01438	SWA3_6080	6763732	6764901	+	False	7170	0.992063492063492	CORE_REGION	CENTRAL_COMP
Streptomyces sp. WAC 01438	SWA3_6081	6764979	6765491	+	False	6529	0.833333333333333	CORE_REGION	CENTRAL_COMP
Streptomyces sp. WAC 01438	SWA3_6082	6765549	6766046	+	True	5530	1	CORE_REGION	CENTRAL_COMP
Streptomyces sp. WAC 01438	SWA3_6083	6766047	6766475	-	True	4570	1	CORE_REGION	CENTRAL_COMP
Streptomyces sp. WAC 01438	SWA3_6084	6766477	6766836	-	True	8584	1	CORE_REGION	CENTRAL_COMP
Streptomyces sp. WAC 01438	SWA3_6085	6766942	6767592	+	False	9052	0.706349206349206	CORE_REGION	CENTRAL_COMP
Streptomyces sp. WAC 01438	SWA3_6086	6767989	6769026	+	False	331	0.992063492063492	CORE_REGION	CENTRAL_COMP
Streptomyces sp. WAC 01438	SWA3_6087	6769023	6769760	+	False	8943	0.992063492063492	CORE_REGION	CENTRAL_COMP
Streptomyces sp. WAC 01438	SWA3_6088	6769833	6770660	+	False	6929	1	CORE_REGION	CENTRAL_COMP
Streptomyces sp. WAC 01438	SWA3_6089	6770793	6771431	+	True	3180	1	CORE_REGION	CENTRAL_COMP
Streptomyces sp. WAC 01438	SWA3_6090	6771559	6772770	+	True	31	1	CORE_REGION	CENTRAL_COMP
Streptomyces sp. WAC 01438	SWA3_6091	6773139	6776726	+	False	7816	1	CORE_REGION	CENTRAL_COMP
Streptomyces sp. WAC 01438	SWA3_6092	6776896	6778128	+	True	2119	1	CORE_REGION	CENTRAL_COMP
Streptomyces sp. WAC 01438	SWA3_6093	6778132	6778947	+	True	2070	1	CORE_REGION	CENTRAL_COMP
Streptomyces sp. WAC 01438	SWA3_6094	6778966	6780279	-	False	9575	1	CORE_REGION	CENTRAL_COMP
Streptomyces sp. WAC 01438	SWA3_6095	6780490	6780750	+	False	3127	0.404761904761905	CORE_REGION	CENTRAL_COMP
Streptomyces sp. WAC 01438	SWA3_6096	6780957	6781136	+	False	4111	0.873015873015873	CORE_REGION	CENTRAL_COMP
Streptomyces sp. WAC 01438	SWA3_6097	6781820	6782734	+	False	746	0.849206349206349	CORE_REGION	CENTRAL_COMP
Streptomyces sp. WAC 01438	SWA3_6098	6782834	6783112	+	False	3560	0.80952380952381	CORE_REGION	CENTRAL_COMP
Streptomyces sp. WAC 01438	SWA3_6099	6783762	6784814	+	False	3717	0.992063492063492	CORE_REGION	CENTRAL_COMP
Streptomyces sp. WAC 01438	SWA3_6100	6784811	6785632	+	True	2694	1	CORE_REGION	CENTRAL_COMP
Streptomyces sp. WAC 01438	SWA3_6101	6785675	6786499	+	False	8118	1	CORE_REGION	CENTRAL_COMP
Streptomyces sp. WAC 01438	SWA3_6102	6786524	6787045	-	False	7347	0.984126984126984	CORE_REGION	CENTRAL_COMP
Streptomyces sp. WAC 01438	SWA3_6103	6787088	6787624	+	False	7863	0.992063492063492	CORE_REGION	CENTRAL_COMP
Streptomyces sp. WAC 01438	SWA3_6104	6787765	6787938	+	False	5904	0.896825396825397	CORE_REGION	CENTRAL_COMP
Streptomyces sp. WAC 01438	SWA3_6105	6788002	6788562	-	True	8936	1	CORE_REGION	CENTRAL_COMP
Streptomyces sp. WAC 01438	SWA3_6106	6788898	6789311	-	True	9220	1	CORE_REGION	CENTRAL_COMP
Streptomyces sp. WAC 01438	SWA3_6107	6789521	6789961	+	False	9642	0.952380952380952	CORE_REGION	CENTRAL_COMP
Streptomyces sp. WAC 01438	SWA3_6108	6790695	6791144	+	False	5064	0.833333333333333	CORE_REGION	CENTRAL_COMP
Streptomyces sp. WAC 01438	SWA3_6109	6791333	6792004	-	False	6809	1	CORE_REGION	CENTRAL_COMP
Streptomyces sp. WAC 01438	SWA3_6110	6792226	6792792	+	False	2059	0.873015873015873	CORE_REGION	CENTRAL_COMP
Streptomyces sp. WAC 01438	SWA3_6111	6792789	6794024	+	False	60	0.896825396825397	CORE_REGION	CENTRAL_COMP
Streptomyces sp. WAC 01438	SWA3_6112	6794118	6796094	+	True	4435	1	CORE_REGION	CENTRAL_COMP
Streptomyces sp. WAC 01438	SWA3_6113	6796215	6796733	+	False	6805	0.992063492063492	CORE_REGION	CENTRAL_COMP
Streptomyces sp. WAC 01438	SWA3_6114	6796869	6798530	-	True	5272	1	CORE_REGION	CENTRAL_COMP
Streptomyces sp. WAC 01438	SWA3_6115	6798558	6798683	+	False	50776	0	CORE_REGION	CENTRAL_COMP
Streptomyces sp. WAC 01438	SWA3_6116	6798746	6800974	-	False	3520	0.936507936507937	CORE_REGION	CENTRAL_COMP
Streptomyces sp. WAC 01438	SWA3_6117	6801242	6801922	+	True	9652	1	CORE_REGION	CENTRAL_COMP
Streptomyces sp. WAC 01438	SWA3_6118	6801919	6802860	+	True	1008	1	CORE_REGION	CENTRAL_COMP
Streptomyces sp. WAC 01438	SWA3_6119	6802857	6804023	+	True	2104	1	CORE_REGION	CENTRAL_COMP
Streptomyces sp. WAC 01438	SWA3_6120	6804094	6804636	+	True	2061	1	CORE_REGION	CENTRAL_COMP
Streptomyces sp. WAC 01438	SWA3_6121	6804774	6805685	+	True	2643	1	CORE_REGION	CENTRAL_COMP
Streptomyces sp. WAC 01438	SWA3_6122	6805693	6806301	+	True	5051	1	CORE_REGION	CENTRAL_COMP
Streptomyces sp. WAC 01438	SWA3_6123	6806350	6807102	+	True	4591	1	CORE_REGION	CENTRAL_COMP
Streptomyces sp. WAC 01438	SWA3_6124	6807212	6807778	+	False	5761	1	CORE_REGION	CENTRAL_COMP
Streptomyces sp. WAC 01438	SWA3_6125	6807775	6808380	+	False	3690	1	CORE_REGION	CENTRAL_COMP
Streptomyces sp. WAC 01438	SWA3_6126	6808435	6809529	+	True	4431	1	CORE_REGION	CENTRAL_COMP
Streptomyces sp. WAC 01438	SWA3_6127	6809695	6810195	+	False	4838	1	CORE_REGION	CENTRAL_COMP
Streptomyces sp. WAC 01438	SWA3_6128	6810329	6812131	+	False	4654	1	CORE_REGION	CENTRAL_COMP
Streptomyces sp. WAC 01438	SWA3_6129	6812135	6813250	+	True	9663	1	CORE_REGION	CENTRAL_COMP
Streptomyces sp. WAC 01438	SWA3_6130	6813247	6813795	+	True	7095	1	CORE_REGION	CENTRAL_COMP
Streptomyces sp. WAC 01438	SWA3_6131	6813895	6814011	-	False	22566	0.111111111111111	CORE_REGION	CENTRAL_COMP
Streptomyces sp. WAC 01438	SWA3_6132	6813991	6816519	+	False	6786	1	CORE_REGION	CENTRAL_COMP
Streptomyces sp. WAC 01438	SWA3_6133	6816584	6817813	-	True	7346	1	CORE_REGION	CENTRAL_COMP
Streptomyces sp. WAC 01438	SWA3_6134	6817952	6818773	-	False	7995	1	CORE_REGION	CENTRAL_COMP
Streptomyces sp. WAC 01438	SWA3_6135	6818956	6819663	+	False	3736	0.992063492063492	CORE_REGION	CENTRAL_COMP
Streptomyces sp. WAC 01438	SWA3_6136	6819675	6820937	+	True	496	1	CORE_REGION	CENTRAL_COMP
Streptomyces sp. WAC 01438	SWA3_6137	6821198	6821866	+	False	6029	1	CORE_REGION	CENTRAL_COMP
Streptomyces sp. WAC 01438	SWA3_6138	6821910	6823265	+	True	6484	1	CORE_REGION	CENTRAL_COMP
Streptomyces sp. WAC 01438	SWA3_6139	6823567	6824181	+	True	8727	1	CORE_REGION	CENTRAL_COMP
Streptomyces sp. WAC 01438	SWA3_6140	6824370	6824822	+	True	3983	1	CORE_REGION	CENTRAL_COMP
Streptomyces sp. WAC 01438	SWA3_6141	6824830	6825219	+	False	5919	1	CORE_REGION	CENTRAL_COMP
Streptomyces sp. WAC 01438	SWA3_6142	6825219	6827891	+	True	3358	1	CORE_REGION	CENTRAL_COMP
Streptomyces sp. WAC 01438	SWA3_6143	6827888	6828391	+	False	6404	1	CORE_REGION	CENTRAL_COMP
Streptomyces sp. WAC 01438	SWA3_6144	6828574	6830211	+	False	4917	1	CORE_REGION	CENTRAL_COMP
Streptomyces sp. WAC 01438	SWA3_6145	6830211	6831038	+	True	7449	1	CORE_REGION	CENTRAL_COMP
Streptomyces sp. WAC 01438	SWA3_6146	6831090	6831401	+	False	16836	0.0793650793650794	CORE_REGION	CENTRAL_COMP
Streptomyces sp. WAC 01438	SWA3_6147	6831568	6832752	+	False	8750	1	CORE_REGION	CENTRAL_COMP
Streptomyces sp. WAC 01438	SWA3_6148	6832749	6833261	+	False	4502	0.873015873015873	CORE_REGION	CENTRAL_COMP
Streptomyces sp. WAC 01438	SWA3_6149	6833273	6834352	+	False	334	1	CORE_REGION	CENTRAL_COMP
Streptomyces sp. WAC 01438	SWA3_6150	6834475	6835254	+	False	7115	1	CORE_REGION	CENTRAL_COMP
Streptomyces sp. WAC 01438	SWA3_6151	6835640	6836746	+	True	3658	1	CORE_REGION	CENTRAL_COMP
Streptomyces sp. WAC 01438	SWA3_6152	6836817	6837383	+	True	9649	1	CORE_REGION	CENTRAL_COMP
Streptomyces sp. WAC 01438	SWA3_6153	6837386	6837817	+	True	5903	1	CORE_REGION	CENTRAL_COMP
Streptomyces sp. WAC 01438	SWA3_6154	6838064	6838567	-	True	8000	1	CORE_REGION	CENTRAL_COMP
Streptomyces sp. WAC 01438	SWA3_6155	6838832	6839431	+	False	1350	1	CORE_REGION	CENTRAL_COMP
Streptomyces sp. WAC 01438	SWA3_6156	6839533	6840513	+	True	1197	1	CORE_REGION	CENTRAL_COMP
Streptomyces sp. WAC 01438	SWA3_6157	6840519	6841814	+	True	731	1	CORE_REGION	CENTRAL_COMP
Streptomyces sp. WAC 01438	SWA3_6158	6841811	6842371	+	True	1789	1	CORE_REGION	CENTRAL_COMP
Streptomyces sp. WAC 01438	SWA3_6159	6842368	6843510	+	False	4350	1	CORE_REGION	CENTRAL_COMP
Streptomyces sp. WAC 01438	SWA3_6160	6843503	6846814	+	False	6101	1	CORE_REGION	CENTRAL_COMP
Streptomyces sp. WAC 01438	SWA3_6161	6846866	6847972	+	True	8816	1	CORE_REGION	CENTRAL_COMP
Streptomyces sp. WAC 01438	SWA3_6162	6847969	6848814	+	True	929	1	CORE_REGION	CENTRAL_COMP
Streptomyces sp. WAC 01438	SWA3_6163	6849072	6849395	+	True	8034	1	CORE_REGION	CENTRAL_COMP
Streptomyces sp. WAC 01438	SWA3_6164	6849433	6849990	+	True	856	1	CORE_REGION	CENTRAL_COMP
Streptomyces sp. WAC 01438	SWA3_6165	6850067	6850339	+	True	7131	1	CORE_REGION	CENTRAL_COMP
Streptomyces sp. WAC 01438	SWA3_6166	6850462	6851664	+	True	5748	1	CORE_REGION	CENTRAL_COMP
Streptomyces sp. WAC 01438	SWA3_6167	6851901	6853109	+	False	6770	1	CORE_REGION	CENTRAL_COMP
Streptomyces sp. WAC 01438	SWA3_6168	6853289	6855436	+	True	528	1	CORE_REGION	CENTRAL_COMP
Streptomyces sp. WAC 01438	SWA3_6169	6856167	6856676	-	False	6005	1	CORE_REGION	CENTRAL_COMP
Streptomyces sp. WAC 01438	SWA3_6170	6856955	6857887	+	True	2919	1	CORE_REGION	CENTRAL_COMP
Streptomyces sp. WAC 01438	SWA3_6171	6857956	6859374	+	True	5222	1	CORE_REGION	CENTRAL_COMP
Streptomyces sp. WAC 01438	SWA3_6172	6859458	6860144	+	True	2421	1	CORE_REGION	CENTRAL_COMP
Streptomyces sp. WAC 01438	SWA3_6173	6860247	6861266	+	True	5911	1	CORE_REGION	CENTRAL_COMP
Streptomyces sp. WAC 01438	SWA3_6174	6861348	6861506	-	False	50745	0.00793650793650794	CORE_REGION	CENTRAL_COMP
Streptomyces sp. WAC 01438	SWA3_6175	6861507	6862949	+	True	8564	1	CORE_REGION	CENTRAL_COMP
Streptomyces sp. WAC 01438	SWA3_6176	6863225	6864706	+	False	9717	0.936507936507937	CORE_REGION	CENTRAL_COMP
Streptomyces sp. WAC 01438	SWA3_6177	6864717	6865169	+	True	9585	1	CORE_REGION	CENTRAL_COMP
Streptomyces sp. WAC 01438	SWA3_6178	6865388	6866572	+	False	17522	0.30952380952381	CORE_REGION	CENTRAL_COMP
Streptomyces sp. WAC 01438	SWA3_6179	6867358	6868146	+	True	8455	1	CORE_REGION	CENTRAL_COMP
Streptomyces sp. WAC 01438	SWA3_6180	6868185	6869897	+	True	1148	1	CORE_REGION	CENTRAL_COMP
Streptomyces sp. WAC 01438	SWA3_6181	6869904	6870833	-	False	4642	0.547619047619048	CORE_REGION	CENTRAL_COMP
Streptomyces sp. WAC 01438	SWA3_6182	6870902	6871588	-	False	5108	0.944444444444444	CORE_REGION	CENTRAL_COMP
Streptomyces sp. WAC 01438	SWA3_6183	6871690	6872880	+	False	282	0.634920634920635	CORE_REGION	CENTRAL_COMP
Streptomyces sp. WAC 01438	SWA3_6184	6872862	6874265	-	False	9479	0.912698412698413	CORE_REGION	CENTRAL_COMP
Streptomyces sp. WAC 01438	SWA3_6185	6874438	6874899	+	False	13278	0.380952380952381	CORE_REGION	CENTRAL_COMP
Streptomyces sp. WAC 01438	SWA3_6186	6874856	6876055	-	False	8511	0.984126984126984	CORE_REGION	CENTRAL_COMP
Streptomyces sp. WAC 01438	SWA3_6187	6876182	6877369	+	False	5416	0.928571428571429	CORE_REGION	CENTRAL_COMP
Streptomyces sp. WAC 01438	SWA3_6188	6877793	6878533	-	False	535	0.849206349206349	CORE_REGION	CENTRAL_COMP
Streptomyces sp. WAC 01438	SWA3_6189	6878741	6881056	-	False	12304	0.523809523809524	CORE_REGION	CENTRAL_COMP
Streptomyces sp. WAC 01438	SWA3_6190	6881556	6882170	+	True	1813	1	CORE_REGION	CENTRAL_COMP
Streptomyces sp. WAC 01438	SWA3_6191	6882167	6882808	+	False	11560	0.976190476190476	CORE_REGION	CENTRAL_COMP
Streptomyces sp. WAC 01438	SWA3_6192	6882805	6884091	+	True	2980	1	CORE_REGION	CENTRAL_COMP
Streptomyces sp. WAC 01438	SWA3_6193	6884111	6884596	+	True	5918	1	CORE_REGION	CENTRAL_COMP
Streptomyces sp. WAC 01438	SWA3_6194	6884631	6884903	+	True	6839	1	CORE_REGION	CENTRAL_COMP
Streptomyces sp. WAC 01438	SWA3_6195	6884958	6885821	+	True	7763	1	CORE_REGION	CENTRAL_COMP
Streptomyces sp. WAC 01438	SWA3_6196	6885839	6886309	+	True	3510	1	CORE_REGION	CENTRAL_COMP
Streptomyces sp. WAC 01438	SWA3_6197	6886603	6887931	+	False	3290	0.920634920634921	CORE_REGION	CENTRAL_COMP
Streptomyces sp. WAC 01438	SWA3_6198	6887928	6889001	+	False	6297	0.912698412698413	CORE_REGION	CENTRAL_COMP
Streptomyces sp. WAC 01438	SWA3_6199	6889048	6890919	-	False	3490	1	CORE_REGION	CENTRAL_COMP
Streptomyces sp. WAC 01438	SWA3_6200	6891334	6892101	-	True	1073	1	CORE_REGION	CENTRAL_COMP
Streptomyces sp. WAC 01438	SWA3_6201	6892199	6893575	+	False	6364	0.992063492063492	CORE_REGION	CENTRAL_COMP
Streptomyces sp. WAC 01438	SWA3_6202	6893713	6893853	+	False	6623	0.76984126984127	CORE_REGION	CENTRAL_COMP
Streptomyces sp. WAC 01438	SWA3_6203	6893950	6894606	+	False	9877	0.634920634920635	CORE_REGION	CENTRAL_COMP
Streptomyces sp. WAC 01438	SWA3_6204	6894678	6895913	-	False	7952	0.992063492063492	CORE_REGION	CENTRAL_COMP
Streptomyces sp. WAC 01438	SWA3_6205	6896224	6897396	+	False	5855	1	CORE_REGION	CENTRAL_COMP
Streptomyces sp. WAC 01438	SWA3_6206	6897359	6897601	-	False	14492	0.571428571428571	CORE_REGION	CENTRAL_COMP
Streptomyces sp. WAC 01438	SWA3_6207	6897716	6898150	-	False	1655	1	CORE_REGION	CENTRAL_COMP
Streptomyces sp. WAC 01438	SWA3_6208	6898366	6898806	+	True	5440	1	CORE_REGION	CENTRAL_COMP
Streptomyces sp. WAC 01438	SWA3_6209	6899160	6900770	+	True	1173	1	CORE_REGION	CENTRAL_COMP
Streptomyces sp. WAC 01438	SWA3_6210	6901349	6902224	+	False	8149	1	CORE_REGION	CENTRAL_COMP
Streptomyces sp. WAC 01438	SWA3_6211	6902298	6902879	+	False	2988	1	CORE_REGION	CENTRAL_COMP
Streptomyces sp. WAC 01438	SWA3_6212	6903002	6903376	-	True	4142	1	CORE_REGION	CENTRAL_COMP
Streptomyces sp. WAC 01438	SWA3_6213	6903655	6905001	-	False	14982	0.888888888888889	CORE_REGION	CENTRAL_COMP
Streptomyces sp. WAC 01438	SWA3_6214	6905052	6905819	-	False	12633	0.952380952380952	CORE_REGION	CENTRAL_COMP
Streptomyces sp. WAC 01438	SWA3_6215	6905816	6906430	-	False	4668	0.912698412698413	CORE_REGION	CENTRAL_COMP
Streptomyces sp. WAC 01438	SWA3_6216	6906578	6908077	+	True	2563	1	CORE_REGION	CENTRAL_COMP
Streptomyces sp. WAC 01438	SWA3_6217	6908192	6908938	-	False	50621	0	CORE_REGION	CENTRAL_COMP
Streptomyces sp. WAC 01438	SWA3_6218	6909070	6910785	-	False	921	0.984126984126984	CORE_REGION	CENTRAL_COMP
Streptomyces sp. WAC 01438	SWA3_6219	6910836	6911030	-	False	9648	1	CORE_REGION	CENTRAL_COMP
Streptomyces sp. WAC 01438	SWA3_6220	6911292	6911684	+	True	4984	1	CORE_REGION	CENTRAL_COMP
Streptomyces sp. WAC 01438	SWA3_6221	6911793	6911927	-	False	50790	0.00793650793650794	CORE_REGION	CENTRAL_COMP
Streptomyces sp. WAC 01438	SWA3_6222	6911985	6913403	+	True	1025	1	CORE_REGION	CENTRAL_COMP
Streptomyces sp. WAC 01438	SWA3_6223	6914248	6915117	-	False	5114	0.912698412698413	CORE_REGION	CENTRAL_COMP
Streptomyces sp. WAC 01438	SWA3_6224	6915114	6915749	-	False	8076	0.936507936507937	CORE_REGION	CENTRAL_COMP
Streptomyces sp. WAC 01438	SWA3_6225	6915746	6916504	-	False	1180	0.928571428571429	CORE_REGION	CENTRAL_COMP
Streptomyces sp. WAC 01438	SWA3_6226	6916590	6917435	-	False	2435	0.46031746031746	CORE_REGION	CENTRAL_COMP
Streptomyces sp. WAC 01438	SWA3_6227	6917432	6918751	-	False	16817	0.523809523809524	CORE_REGION	CENTRAL_COMP
Streptomyces sp. WAC 01438	SWA3_6228	6918885	6919589	+	False	6819	0.722222222222222	CORE_REGION	CENTRAL_COMP
Streptomyces sp. WAC 01438	SWA3_6229	6919692	6921218	+	True	4857	1	CORE_REGION	CENTRAL_COMP
Streptomyces sp. WAC 01438	SWA3_6230	6921271	6922152	+	True	6418	1	CORE_REGION	CENTRAL_COMP
Streptomyces sp. WAC 01438	SWA3_6231	6922184	6926836	+	False	4084	1	CORE_REGION	CENTRAL_COMP
Streptomyces sp. WAC 01438	SWA3_6232	6926872	6927465	-	False	12689	0.976190476190476	CORE_REGION	CENTRAL_COMP
Streptomyces sp. WAC 01438	SWA3_6233	6927886	6930870	+	False	4858	1	CORE_REGION	CENTRAL_COMP
Streptomyces sp. WAC 01438	SWA3_6234	6930867	6931301	+	True	8258	1	CORE_REGION	CENTRAL_COMP
Streptomyces sp. WAC 01438	SWA3_6235	6931311	6931706	+	False	3328	1	CORE_REGION	CENTRAL_COMP
Streptomyces sp. WAC 01438	SWA3_6236	6931731	6935414	+	False	810	0.603174603174603	CORE_REGION	CENTRAL_COMP
Streptomyces sp. WAC 01438	SWA3_6237	6935395	6935997	+	True	8657	1	CORE_REGION	CENTRAL_COMP
Streptomyces sp. WAC 01438	SWA3_6238	6936076	6937587	-	False	6530	0.468253968253968	CORE_REGION	CENTRAL_COMP
Streptomyces sp. WAC 01438	SWA3_6239	6937622	6938347	-	False	2589	0.412698412698413	CORE_REGION	CENTRAL_COMP
Streptomyces sp. WAC 01438	SWA3_6240	6938680	6939489	+	False	1546	0.76984126984127	CORE_REGION	CENTRAL_COMP
Streptomyces sp. WAC 01438	SWA3_6241	6939698	6940069	+	False	14677	0.80952380952381	CORE_REGION	CENTRAL_COMP
Streptomyces sp. WAC 01438	SWA3_6242	6940060	6942438	-	False	6696	0.968253968253968	CORE_REGION	CENTRAL_COMP
Streptomyces sp. WAC 01438	SWA3_6243	6942651	6944618	+	True	6706	1	CORE_REGION	CENTRAL_COMP
Streptomyces sp. WAC 01438	SWA3_6244	6944720	6945610	+	False	7851	0.992063492063492	CORE_REGION	CENTRAL_COMP
Streptomyces sp. WAC 01438	SWA3_6245	6945685	6947355	-	True	2240	1	CORE_REGION	CENTRAL_COMP
Streptomyces sp. WAC 01438	SWA3_6246	6947434	6947883	-	True	2335	1	CORE_REGION	CENTRAL_COMP
Streptomyces sp. WAC 01438	SWA3_6247	6953729	6954337	+	True	2229	1	CORE_REGION	CORE_TERM_COMP
Streptomyces sp. WAC 01438	SWA3_6248	6954452	6956947	+	True	3457	1	CORE_REGION	CORE_TERM_COMP
Streptomyces sp. WAC 01438	SWA3_6249	6957137	6957973	+	True	9738	1	CORE_REGION	CORE_TERM_COMP
Streptomyces sp. WAC 01438	SWA3_6250	6957970	6958302	+	True	6381	1	CORE_REGION	CORE_TERM_COMP
Streptomyces sp. WAC 01438	SWA3_6251	6958308	6959237	+	False	8587	1	CORE_REGION	CORE_TERM_COMP
Streptomyces sp. WAC 01438	SWA3_6252	6959695	6960231	+	True	1276	1	CORE_REGION	CORE_TERM_COMP
Streptomyces sp. WAC 01438	SWA3_6253	6960270	6961022	+	True	7112	1	CORE_REGION	CORE_TERM_COMP
Streptomyces sp. WAC 01438	SWA3_6254	6961106	6961579	+	True	4714	1	CORE_REGION	CORE_TERM_COMP
Streptomyces sp. WAC 01438	SWA3_6255	6961956	6962456	+	True	472	1	CORE_REGION	CORE_TERM_COMP
Streptomyces sp. WAC 01438	SWA3_6256	6962510	6963901	+	False	8819	1	CORE_REGION	CORE_TERM_COMP
Streptomyces sp. WAC 01438	SWA3_6257	6963912	6964292	-	False	4258	0.873015873015873	CORE_REGION	CORE_TERM_COMP
Streptomyces sp. WAC 01438	SWA3_6258	6964675	6967560	+	True	640	1	CORE_REGION	CORE_TERM_COMP
Streptomyces sp. WAC 01438	SWA3_6259	6967691	6968779	-	False	5663	0.992063492063492	CORE_REGION	CORE_TERM_COMP
Streptomyces sp. WAC 01438	SWA3_6260	6968784	6969611	-	False	5663	0.992063492063492	CORE_REGION	CORE_TERM_COMP
Streptomyces sp. WAC 01438	SWA3_6261	6969608	6970420	-	False	4058	0.992063492063492	CORE_REGION	CORE_TERM_COMP
Streptomyces sp. WAC 01438	SWA3_6262	6970586	6970981	-	False	3211	0.992063492063492	CORE_REGION	CORE_TERM_COMP
Streptomyces sp. WAC 01438	SWA3_6263	6971034	6972065	-	False	4259	0.563492063492063	CORE_REGION	CORE_TERM_COMP
Streptomyces sp. WAC 01438	SWA3_6264	6972303	6972503	-	False	8683	1	CORE_REGION	CORE_TERM_COMP
Streptomyces sp. WAC 01438	SWA3_6265	6972843	6973427	-	True	5844	1	CORE_REGION	CORE_TERM_COMP
Streptomyces sp. WAC 01438	SWA3_6266	6973996	6975513	+	True	372	1	CORE_REGION	CORE_TERM_COMP
Streptomyces sp. WAC 01438	SWA3_6267	6975593	6976393	+	True	465	1	CORE_REGION	CORE_TERM_COMP
Streptomyces sp. WAC 01438	SWA3_6268	6976480	6977289	-	False	7485	0.992063492063492	CORE_REGION	CORE_TERM_COMP
Streptomyces sp. WAC 01438	SWA3_6269	6977534	6978172	+	False	6913	0.992063492063492	CORE_REGION	CORE_TERM_COMP
Streptomyces sp. WAC 01438	SWA3_6270	6978350	6978883	+	False	2156	0.880952380952381	CORE_REGION	CORE_TERM_COMP
Streptomyces sp. WAC 01438	SWA3_6271	6978978	6979931	+	False	4684	0.992063492063492	CORE_REGION	CORE_TERM_COMP
Streptomyces sp. WAC 01438	SWA3_6272	6980156	6981112	+	False	13067	0.873015873015873	CORE_REGION	CORE_TERM_COMP
Streptomyces sp. WAC 01438	SWA3_6273	6981155	6981790	-	False	12525	0.388888888888889	CORE_REGION	CORE_TERM_COMP
Streptomyces sp. WAC 01438	SWA3_6274	6981787	6982476	-	False	8046	0.984126984126984	CORE_REGION	CORE_TERM_COMP
Streptomyces sp. WAC 01438	SWA3_6275	6982512	6983942	+	False	4450	1	CORE_REGION	CORE_TERM_COMP
Streptomyces sp. WAC 01438	SWA3_6276	6984023	6984991	-	False	2107	1	CORE_REGION	CORE_TERM_COMP
Streptomyces sp. WAC 01438	SWA3_6277	6985046	6985963	+	False	6121	0.992063492063492	CORE_REGION	CORE_TERM_COMP
Streptomyces sp. WAC 01438	SWA3_6278	6985983	6986453	-	False	5773	0.873015873015873	CORE_REGION	CORE_TERM_COMP
Streptomyces sp. WAC 01438	SWA3_6279	6986495	6986992	-	False	8734	0.920634920634921	CORE_REGION	CORE_TERM_COMP
Streptomyces sp. WAC 01438	SWA3_6280	6987192	6987956	+	True	160	1	CORE_REGION	CORE_TERM_COMP
Streptomyces sp. WAC 01438	SWA3_6281	6987953	6988336	+	True	940	1	CORE_REGION	CORE_TERM_COMP
Streptomyces sp. WAC 01438	SWA3_6282	6988390	6988929	-	False	16758	0.238095238095238	CORE_REGION	CORE_TERM_COMP
Streptomyces sp. WAC 01438	SWA3_6283	6989222	6989983	+	True	9428	1	CORE_REGION	CORE_TERM_COMP
Streptomyces sp. WAC 01438	SWA3_6284	6989997	6990755	+	True	7483	1	CORE_REGION	CORE_TERM_COMP
Streptomyces sp. WAC 01438	SWA3_6285	6990989	6992575	+	False	1542	1	CORE_REGION	CORE_TERM_COMP
Streptomyces sp. WAC 01438	SWA3_6286	6992665	6993348	+	True	6181	1	CORE_REGION	CORE_TERM_COMP
Streptomyces sp. WAC 01438	SWA3_6287	6993503	6994018	+	False	5226	0.984126984126984	CORE_REGION	CORE_TERM_COMP
Streptomyces sp. WAC 01438	SWA3_6288	6994140	6994310	+	False	50897	0	CORE_REGION	CORE_TERM_COMP
Streptomyces sp. WAC 01438	SWA3_6289	6995232	6995717	-	False	622	0.984126984126984	CORE_REGION	CORE_TERM_COMP
Streptomyces sp. WAC 01438	SWA3_6290	6995821	6996366	-	False	622	0.984126984126984	CORE_REGION	CORE_TERM_COMP
Streptomyces sp. WAC 01438	SWA3_6291	6996363	6996965	-	False	425	1	CORE_REGION	CORE_TERM_COMP
Streptomyces sp. WAC 01438	SWA3_6292	6997053	6998255	+	False	233	1	CORE_REGION	CORE_TERM_COMP
Streptomyces sp. WAC 01438	SWA3_6293	6999098	7000666	-	False	4433	0.817460317460317	CORE_REGION	CORE_TERM_COMP
Streptomyces sp. WAC 01438	SWA3_6294	7000735	7001208	-	False	13996	0.73015873015873	CORE_REGION	CORE_TERM_COMP
Streptomyces sp. WAC 01438	SWA3_6295	7001353	7001841	-	False	15583	0.0952380952380952	CORE_REGION	CORE_TERM_COMP
Streptomyces sp. WAC 01438	SWA3_6296	7002111	7002542	-	False	50236	0.0317460317460317	CORE_REGION	CORE_TERM_COMP
Streptomyces sp. WAC 01438	SWA3_6297	7003350	7003682	+	False	10348	0.817460317460317	CORE_REGION	CORE_TERM_COMP
Streptomyces sp. WAC 01438	SWA3_6298	7003562	7003807	+	False	50729	0	CORE_REGION	CORE_TERM_COMP
Streptomyces sp. WAC 01438	SWA3_6299	7003844	7004584	+	False	233	1	CORE_REGION	CORE_TERM_COMP
Streptomyces sp. WAC 01438	SWA3_6300	7004630	7004779	-	False	17076	0.666666666666667	CORE_REGION	CORE_TERM_COMP
Streptomyces sp. WAC 01438	SWA3_6301	7005061	7005636	-	False	50718	0.0238095238095238	CORE_REGION	CORE_TERM_COMP
Streptomyces sp. WAC 01438	SWA3_6302	7006061	7006444	-	False	16615	0.0396825396825397	CORE_REGION	CORE_TERM_COMP
Streptomyces sp. WAC 01438	SWA3_6303	7006581	7008077	-	False	5500	0.857142857142857	CORE_REGION	CORE_TERM_COMP
Streptomyces sp. WAC 01438	SWA3_6304	7008100	7009011	-	False	4473	0.484126984126984	CORE_REGION	CORE_TERM_COMP
Streptomyces sp. WAC 01438	SWA3_6305	7009509	7011581	-	False	17824	0.0158730158730159	CORE_REGION	CORE_TERM_COMP
Streptomyces sp. WAC 01438	SWA3_6306	7011559	7012926	-	False	4473	0.484126984126984	CORE_REGION	CORE_TERM_COMP
Streptomyces sp. WAC 01438	SWA3_6307	7013197	7013412	-	False	50345	0	CORE_REGION	CORE_TERM_COMP
Streptomyces sp. WAC 01438	SWA3_6308	7013419	7016133	+	False	6637	0.555555555555556	CORE_REGION	CORE_TERM_COMP
Streptomyces sp. WAC 01438	SWA3_6309	7016287	7017648	-	False	7506	0.0238095238095238	CORE_REGION	CORE_TERM_COMP
Streptomyces sp. WAC 01438	SWA3_6310	7017645	7019384	-	False	50490	0.00793650793650794	CORE_REGION	CORE_TERM_COMP
Streptomyces sp. WAC 01438	SWA3_6311	7019381	7020691	-	False	50666	0	CORE_REGION	CORE_TERM_COMP
Streptomyces sp. WAC 01438	SWA3_6312	7020859	7021506	+	False	50288	0	CORE_REGION	CORE_TERM_COMP
Streptomyces sp. WAC 01438	SWA3_6313	7021457	7022023	-	False	50912	0	CORE_REGION	CORE_TERM_COMP
Streptomyces sp. WAC 01438	SWA3_6314	7021940	7022155	+	False	50888	0	CORE_REGION	CORE_TERM_COMP
Streptomyces sp. WAC 01438	SWA3_6315	7022157	7022795	-	False	1295	0.69047619047619	CORE_REGION	CORE_TERM_COMP
Streptomyces sp. WAC 01438	SWA3_6316	7022860	7023003	+	False	50593	0	CORE_REGION	CORE_TERM_COMP
Streptomyces sp. WAC 01438	SWA3_6317	7023600	7024799	+	False	24935	0.0714285714285714	CORE_REGION	CORE_TERM_COMP
Streptomyces sp. WAC 01438	SWA3_6318	7024771	7024920	-	False	50870	0	CORE_REGION	CORE_TERM_COMP
Streptomyces sp. WAC 01438	SWA3_6319	7024889	7026004	+	False	24935	0.0714285714285714	CORE_REGION	CORE_TERM_COMP
Streptomyces sp. WAC 01438	SWA3_6320	7026057	7026254	+	False	50907	0	CORE_REGION	CORE_TERM_COMP
Streptomyces sp. WAC 01438	SWA3_6321	7026351	7027226	-	False	2324	0.928571428571429	CORE_REGION	CORE_TERM_COMP
Streptomyces sp. WAC 01438	SWA3_6322	7027447	7028235	-	False	6667	0.968253968253968	CORE_REGION	CORE_TERM_COMP
Streptomyces sp. WAC 01438	SWA3_6323	7028327	7029028	+	False	15870	0.476190476190476	CORE_REGION	CORE_TERM_COMP
Streptomyces sp. WAC 01438	SWA3_6324	7029059	7029172	+	False	17869	0.214285714285714	CORE_REGION	CORE_TERM_COMP
Streptomyces sp. WAC 01438	SWA3_6325	7029309	7030478	+	False	8411	0.912698412698413	CORE_REGION	CORE_TERM_COMP
Streptomyces sp. WAC 01438	SWA3_6326	7030551	7031396	+	False	5370	0.992063492063492	CORE_REGION	CORE_TERM_COMP
Streptomyces sp. WAC 01438	SWA3_6327	7031898	7033175	-	False	2990	0.738095238095238	CORE_REGION	CORE_TERM_COMP
Streptomyces sp. WAC 01438	SWA3_6328	7033263	7034273	-	False	3452	0.833333333333333	CORE_REGION	CORE_TERM_COMP
Streptomyces sp. WAC 01438	SWA3_6329	7034407	7034844	+	True	8989	1	CORE_REGION	CORE_TERM_COMP
Streptomyces sp. WAC 01438	SWA3_6330	7034861	7035325	-	False	2019	0.801587301587302	CORE_REGION	CORE_TERM_COMP
Streptomyces sp. WAC 01438	SWA3_6331	7035543	7036472	+	False	522	0.992063492063492	CORE_REGION	CORE_TERM_COMP
Streptomyces sp. WAC 01438	SWA3_6332	7036673	7039051	+	False	8531	0.785714285714286	CORE_REGION	CORE_TERM_COMP
Streptomyces sp. WAC 01438	SWA3_6333	7039148	7039777	+	False	445	0.880952380952381	CORE_REGION	CORE_TERM_COMP
Streptomyces sp. WAC 01438	SWA3_6334	7039848	7040378	-	False	2628	0.968253968253968	CORE_REGION	CORE_TERM_COMP
Streptomyces sp. WAC 01438	SWA3_6335	7040488	7041318	+	False	9809	0.992063492063492	CORE_REGION	CORE_TERM_COMP
Streptomyces sp. WAC 01438	SWA3_6336	7041325	7042182	-	False	8220	0.619047619047619	CORE_REGION	CORE_TERM_COMP
Streptomyces sp. WAC 01438	SWA3_6337	7042279	7042872	+	False	7038	0.904761904761905	CORE_REGION	CORE_TERM_COMP
Streptomyces sp. WAC 01438	SWA3_6338	7042916	7043473	+	False	2193	0.849206349206349	CORE_REGION	CORE_TERM_COMP
Streptomyces sp. WAC 01438	SWA3_6339	7043496	7044530	-	False	3908	0.587301587301587	CORE_REGION	CORE_TERM_COMP
Streptomyces sp. WAC 01438	SWA3_6340	7044614	7044961	+	False	425	1	CORE_REGION	CORE_TERM_COMP
Streptomyces sp. WAC 01438	SWA3_6341	7044971	7046194	-	False	1230	0.706349206349206	CORE_REGION	CORE_TERM_COMP
Streptomyces sp. WAC 01438	SWA3_6342	7046256	7046663	-	False	255	0.992063492063492	CORE_REGION	CORE_TERM_COMP
Streptomyces sp. WAC 01438	SWA3_6343	7046868	7047593	+	False	17798	0.412698412698413	CORE_REGION	CORE_TERM_COMP
Streptomyces sp. WAC 01438	SWA3_6344	7047590	7048141	+	False	11978	0.412698412698413	CORE_REGION	CORE_TERM_COMP
Streptomyces sp. WAC 01438	SWA3_6345	7048183	7048809	+	True	3008	1	CORE_REGION	CORE_TERM_COMP
Streptomyces sp. WAC 01438	SWA3_6346	7048827	7049369	-	False	29997	0.0952380952380952	CORE_REGION	CORE_TERM_COMP
Streptomyces sp. WAC 01438	SWA3_6347	7049591	7051168	+	False	50210	0	CORE_REGION	CORE_TERM_COMP
Streptomyces sp. WAC 01438	SWA3_6348	7051272	7051892	-	False	15602	0.166666666666667	CORE_REGION	CORE_TERM_COMP
Streptomyces sp. WAC 01438	SWA3_6349	7052016	7052783	-	False	50468	0	CORE_REGION	CORE_TERM_COMP
Streptomyces sp. WAC 01438	SWA3_6350	7052846	7053145	-	False	50637	0.0158730158730159	CORE_REGION	CORE_TERM_COMP
Streptomyces sp. WAC 01438	SWA3_6351	7053193	7054125	-	False	50720	0	CORE_REGION	CORE_TERM_COMP
Streptomyces sp. WAC 01438	SWA3_6352	7054125	7055015	-	False	50547	0.0158730158730159	CORE_REGION	CORE_TERM_COMP
Streptomyces sp. WAC 01438	SWA3_6353	7055012	7055944	-	False	50515	0	CORE_REGION	CORE_TERM_COMP
Streptomyces sp. WAC 01438	SWA3_6354	7056041	7056223	+	False	50437	0	CORE_REGION	CORE_TERM_COMP
Streptomyces sp. WAC 01438	SWA3_6355	7056192	7057451	-	False	50280	0.0158730158730159	CORE_REGION	CORE_TERM_COMP
Streptomyces sp. WAC 01438	SWA3_6356	7057527	7057898	-	False	50279	0	CORE_REGION	CORE_TERM_COMP
Streptomyces sp. WAC 01438	SWA3_6357	7057948	7059564	-	False	995	0.452380952380952	CORE_REGION	CORE_TERM_COMP
Streptomyces sp. WAC 01438	SWA3_6358	7059564	7060247	-	False	14673	0.0396825396825397	CORE_REGION	CORE_TERM_COMP
Streptomyces sp. WAC 01438	SWA3_6359	7060282	7060545	-	False	50795	0	CORE_REGION	CORE_TERM_COMP
Streptomyces sp. WAC 01438	SWA3_6360	7060626	7061603	-	False	50781	0	CORE_REGION	CORE_TERM_COMP
Streptomyces sp. WAC 01438	SWA3_6361	7061600	7063318	-	False	50763	0.0238095238095238	CORE_REGION	CORE_TERM_COMP
Streptomyces sp. WAC 01438	SWA3_6362	7063524	7065011	-	False	3985	0.238095238095238	CORE_REGION	CORE_TERM_COMP
Streptomyces sp. WAC 01438	SWA3_6363	7065190	7066197	+	False	24162	0.00793650793650794	CORE_REGION	CORE_TERM_COMP
Streptomyces sp. WAC 01438	SWA3_6364	7066668	7069982	-	False	50885	0	CORE_REGION	CORE_TERM_COMP
Streptomyces sp. WAC 01438	SWA3_6365	7070398	7071561	+	True	6465	1	CORE_REGION	CORE_TERM_COMP
Streptomyces sp. WAC 01438	SWA3_6366	7071558	7074554	+	False	12705	0.968253968253968	CORE_REGION	CORE_TERM_COMP
Streptomyces sp. WAC 01438	SWA3_6367	7074559	7075074	-	False	12600	0.817460317460317	CORE_REGION	CORE_TERM_COMP
Streptomyces sp. WAC 01438	SWA3_6368	7075124	7075597	+	False	15722	0.753968253968254	CORE_REGION	CORE_TERM_COMP
Streptomyces sp. WAC 01438	SWA3_6369	7075642	7076154	+	False	17925	0.365079365079365	CORE_REGION	CORE_TERM_COMP
Streptomyces sp. WAC 01438	SWA3_6370	7076205	7077053	+	False	6736	0.587301587301587	CORE_REGION	CORE_TERM_COMP
Streptomyces sp. WAC 01438	SWA3_6371	7077060	7078757	-	False	6851	1	CORE_REGION	CORE_TERM_COMP
Streptomyces sp. WAC 01438	SWA3_6372	7078790	7080523	+	False	17088	0.547619047619048	CORE_REGION	CORE_TERM_COMP
Streptomyces sp. WAC 01438	SWA3_6373	7080593	7081876	-	False	6487	0.920634920634921	CORE_REGION	CORE_TERM_COMP
Streptomyces sp. WAC 01438	SWA3_6374	7081975	7083561	-	False	4096	0.841269841269841	CORE_REGION	CORE_TERM_COMP
Streptomyces sp. WAC 01438	SWA3_6375	7084358	7085188	-	False	4552	0.698412698412698	CORE_REGION	CORE_TERM_COMP
Streptomyces sp. WAC 01438	SWA3_6376	7085333	7086214	+	False	1141	1	CORE_REGION	CORE_TERM_COMP
Streptomyces sp. WAC 01438	SWA3_6377	7086385	7087146	+	False	862	0.992063492063492	CORE_REGION	CORE_TERM_COMP
Streptomyces sp. WAC 01438	SWA3_6378	7087425	7088582	-	False	1646	0.984126984126984	CORE_REGION	CORE_TERM_COMP
Streptomyces sp. WAC 01438	SWA3_6379	7088691	7089356	-	False	5168	0.896825396825397	CORE_REGION	CORE_TERM_COMP
Streptomyces sp. WAC 01438	SWA3_6380	7089371	7090540	-	False	7809	0.888888888888889	CORE_REGION	CORE_TERM_COMP
Streptomyces sp. WAC 01438	SWA3_6381	7090648	7091568	+	False	1068	1	CORE_REGION	CORE_TERM_COMP
Streptomyces sp. WAC 01438	SWA3_6382	7091572	7092297	+	False	10933	0.976190476190476	CORE_REGION	CORE_TERM_COMP
Streptomyces sp. WAC 01438	SWA3_6383	7092353	7092790	+	False	9400	0.80952380952381	CORE_REGION	CORE_TERM_COMP
Streptomyces sp. WAC 01438	SWA3_6384	7092801	7093325	-	False	7260	0.873015873015873	CORE_REGION	CORE_TERM_COMP
Streptomyces sp. WAC 01438	SWA3_6385	7093346	7094788	-	True	4277	1	CORE_REGION	CORE_TERM_COMP
Streptomyces sp. WAC 01438	SWA3_6386	7094861	7095637	-	False	5949	0.992063492063492	CORE_REGION	CORE_TERM_COMP
Streptomyces sp. WAC 01438	SWA3_6387	7095686	7096708	-	False	7221	0.992063492063492	CORE_REGION	CORE_TERM_COMP
Streptomyces sp. WAC 01438	SWA3_6388	7096705	7098072	-	False	7258	0.992063492063492	CORE_REGION	CORE_TERM_COMP
Streptomyces sp. WAC 01438	SWA3_6389	7098159	7098584	-	False	1952	0.928571428571429	CORE_REGION	CORE_TERM_COMP
Streptomyces sp. WAC 01438	SWA3_6390	7098655	7101222	-	False	8574	0.873015873015873	CORE_REGION	CORE_TERM_COMP
Streptomyces sp. WAC 01438	SWA3_6391	7101227	7102078	-	False	3737	0.388888888888889	CORE_REGION	CORE_TERM_COMP
Streptomyces sp. WAC 01438	SWA3_6392	7102302	7102523	+	False	11007	0.666666666666667	CORE_REGION	CORE_TERM_COMP
Streptomyces sp. WAC 01438	SWA3_6393	7102528	7102902	+	False	8016	0.873015873015873	CORE_REGION	CORE_TERM_COMP
Streptomyces sp. WAC 01438	SWA3_6394	7102903	7103559	-	False	7376	0.857142857142857	CORE_REGION	CORE_TERM_COMP
Streptomyces sp. WAC 01438	SWA3_6395	7104274	7104990	-	False	4930	1	CORE_REGION	CORE_TERM_COMP
Streptomyces sp. WAC 01438	SWA3_6396	7104992	7106299	-	False	1469	1	CORE_REGION	CORE_TERM_COMP
Streptomyces sp. WAC 01438	SWA3_6397	7106292	7107473	-	False	5497	1	CORE_REGION	CORE_TERM_COMP
Streptomyces sp. WAC 01438	SWA3_6398	7107621	7108748	+	False	1883	1	CORE_REGION	CORE_TERM_COMP
Streptomyces sp. WAC 01438	SWA3_6399	7108820	7109044	-	False	209	1	CORE_REGION	CORE_TERM_COMP
Streptomyces sp. WAC 01438	SWA3_6400	7109054	7109914	-	False	1935	0.880952380952381	CORE_REGION	CORE_TERM_COMP
Streptomyces sp. WAC 01438	SWA3_6401	7110127	7110594	+	False	4722	0.984126984126984	CORE_REGION	CORE_TERM_COMP
Streptomyces sp. WAC 01438	SWA3_6402	7110658	7111131	-	False	1895	0.984126984126984	CORE_REGION	CORE_TERM_COMP
Streptomyces sp. WAC 01438	SWA3_6403	7111671	7111979	-	False	3170	0.801587301587302	CORE_REGION	CORE_TERM_COMP
Streptomyces sp. WAC 01438	SWA3_6404	7111987	7112622	-	False	8951	0.785714285714286	CORE_REGION	CORE_TERM_COMP
Streptomyces sp. WAC 01438	SWA3_6405	7112690	7112977	+	False	7523	0.785714285714286	CORE_REGION	CORE_TERM_COMP
Streptomyces sp. WAC 01438	SWA3_6406	7113528	7114526	-	False	17149	0.53968253968254	CORE_REGION	CORE_TERM_COMP
Streptomyces sp. WAC 01438	SWA3_6407	7114632	7115261	+	False	18779	0.444444444444444	CORE_REGION	CORE_TERM_COMP
Streptomyces sp. WAC 01438	SWA3_6408	7115389	7115700	+	False	893	0.984126984126984	CORE_REGION	CORE_TERM_COMP
Streptomyces sp. WAC 01438	SWA3_6409	7115718	7116029	+	False	893	0.984126984126984	CORE_REGION	CORE_TERM_COMP
Streptomyces sp. WAC 01438	SWA3_6410	7116022	7117743	+	False	3729	0.984126984126984	CORE_REGION	CORE_TERM_COMP
Streptomyces sp. WAC 01438	SWA3_6411	7117743	7118417	+	False	1825	0.944444444444444	CORE_REGION	CORE_TERM_COMP
Streptomyces sp. WAC 01438	SWA3_6412	7118486	7119169	+	False	270	0.96031746031746	CORE_REGION	CORE_TERM_COMP
Streptomyces sp. WAC 01438	SWA3_6413	7119166	7119966	+	False	2062	0.936507936507937	CORE_REGION	CORE_TERM_COMP
Streptomyces sp. WAC 01438	SWA3_6414	7120035	7120736	-	False	12813	0.936507936507937	CORE_REGION	CORE_TERM_COMP
Streptomyces sp. WAC 01438	SWA3_6415	7120949	7121416	+	False	8051	0.507936507936508	CORE_REGION	CORE_TERM_COMP
Streptomyces sp. WAC 01438	SWA3_6416	7121426	7123879	-	False	658	0.936507936507937	CORE_REGION	CORE_TERM_COMP
Streptomyces sp. WAC 01438	SWA3_6417	7124707	7125933	-	False	6030	0.531746031746032	CORE_REGION	CORE_TERM_COMP
Streptomyces sp. WAC 01438	SWA3_6418	7125930	7126742	-	False	3171	1	CORE_REGION	CORE_TERM_COMP
Streptomyces sp. WAC 01438	SWA3_6419	7126867	7127370	-	False	6678	0.531746031746032	CORE_REGION	CORE_TERM_COMP
Streptomyces sp. WAC 01438	SWA3_6420	7127503	7128273	+	False	13965	0.746031746031746	CORE_REGION	CORE_TERM_COMP
Streptomyces sp. WAC 01438	SWA3_6421	7128290	7128649	+	False	15792	0.738095238095238	CORE_REGION	CORE_TERM_COMP
Streptomyces sp. WAC 01438	SWA3_6422	7128668	7130380	+	False	15839	0.746031746031746	CORE_REGION	CORE_TERM_COMP
Streptomyces sp. WAC 01438	SWA3_6423	7130377	7131582	+	False	15101	0.746031746031746	CORE_REGION	CORE_TERM_COMP
Streptomyces sp. WAC 01438	SWA3_6424	7131602	7131778	-	False	9158	0.984126984126984	CORE_REGION	CORE_TERM_COMP
Streptomyces sp. WAC 01438	SWA3_6425	7131882	7132832	-	True	6722	1	CORE_REGION	CORE_TERM_COMP
Streptomyces sp. WAC 01438	SWA3_6426	7132954	7133979	-	True	8789	1	CORE_REGION	CORE_TERM_COMP
Streptomyces sp. WAC 01438	SWA3_6427	7134181	7134909	-	True	5463	1	CORE_REGION	CORE_TERM_COMP
Streptomyces sp. WAC 01438	SWA3_6428	7134934	7136172	-	True	5625	1	CORE_REGION	CORE_TERM_COMP
Streptomyces sp. WAC 01438	SWA3_6429	7136355	7136867	+	False	1052	0.992063492063492	CORE_REGION	CORE_TERM_COMP
Streptomyces sp. WAC 01438	SWA3_6430	7136878	7137522	-	True	2933	1	CORE_REGION	CORE_TERM_COMP
Streptomyces sp. WAC 01438	SWA3_6431	7137692	7138918	+	True	805	1	CORE_REGION	CORE_TERM_COMP
Streptomyces sp. WAC 01438	SWA3_6432	7139020	7139727	+	False	12514	0.341269841269841	CORE_REGION	CORE_TERM_COMP
Streptomyces sp. WAC 01438	SWA3_6433	7139738	7139974	-	False	17022	0.444444444444444	CORE_REGION	CORE_TERM_COMP
Streptomyces sp. WAC 01438	SWA3_6434	7140000	7141385	-	False	1158	0.968253968253968	CORE_REGION	CORE_TERM_COMP
Streptomyces sp. WAC 01438	SWA3_6435	7141461	7141850	-	False	7711	0.857142857142857	CORE_REGION	CORE_TERM_COMP
Streptomyces sp. WAC 01438	SWA3_6436	7141922	7143460	-	False	3597	0.952380952380952	CORE_REGION	CORE_TERM_COMP
Streptomyces sp. WAC 01438	SWA3_6437	7143511	7145094	-	False	4766	0.952380952380952	CORE_REGION	CORE_TERM_COMP
Streptomyces sp. WAC 01438	SWA3_6438	7145239	7146216	+	False	7088	0.96031746031746	CORE_REGION	CORE_TERM_COMP
Streptomyces sp. WAC 01438	SWA3_6439	7146213	7147394	+	False	5343	0.968253968253968	CORE_REGION	CORE_TERM_COMP
Streptomyces sp. WAC 01438	SWA3_6440	7147391	7148479	+	False	3909	0.952380952380952	CORE_REGION	CORE_TERM_COMP
Streptomyces sp. WAC 01438	SWA3_6441	7148670	7149533	+	False	3904	0.619047619047619	CORE_REGION	CORE_TERM_COMP
Streptomyces sp. WAC 01438	SWA3_6442	7149636	7149830	+	False	3944	0.952380952380952	CORE_REGION	CORE_TERM_COMP
Streptomyces sp. WAC 01438	SWA3_6443	7149854	7150399	-	False	50317	0	CORE_REGION	CORE_TERM_COMP
Streptomyces sp. WAC 01438	SWA3_6444	7150555	7151763	-	False	1349	0.849206349206349	CORE_REGION	CORE_TERM_COMP
Streptomyces sp. WAC 01438	SWA3_6445	7151952	7153397	-	False	307	0.865079365079365	CORE_REGION	CORE_TERM_COMP
Streptomyces sp. WAC 01438	SWA3_6446	7153516	7153656	-	False	50741	0	CORE_REGION	CORE_TERM_COMP
Streptomyces sp. WAC 01438	SWA3_6447	7153660	7154676	+	False	2152	0.849206349206349	CORE_REGION	CORE_TERM_COMP
Streptomyces sp. WAC 01438	SWA3_6448	7155449	7155934	+	False	12876	0.349206349206349	CORE_REGION	CORE_TERM_COMP
Streptomyces sp. WAC 01438	SWA3_6449	7155955	7157250	-	False	1836	0.992063492063492	CORE_REGION	CORE_TERM_COMP
Streptomyces sp. WAC 01438	SWA3_6450	7157247	7159982	-	False	2698	1	CORE_REGION	CORE_TERM_COMP
Streptomyces sp. WAC 01438	SWA3_6451	7160390	7160572	+	False	8518	0.896825396825397	CORE_REGION	CORE_TERM_COMP
Streptomyces sp. WAC 01438	SWA3_6452	7160588	7161964	-	False	9370	0.468253968253968	CORE_REGION	CORE_TERM_COMP
Streptomyces sp. WAC 01438	SWA3_6453	7162146	7163048	-	False	5089	0.912698412698413	CORE_REGION	CORE_TERM_COMP
Streptomyces sp. WAC 01438	SWA3_6454	7163186	7163449	-	False	10282	0.563492063492063	CORE_REGION	CORE_TERM_COMP
Streptomyces sp. WAC 01438	SWA3_6455	7163583	7164464	+	False	3824	0.76984126984127	CORE_REGION	CORE_TERM_COMP
Streptomyces sp. WAC 01438	SWA3_6456	7164488	7165087	-	False	8121	0.928571428571429	CORE_REGION	CORE_TERM_COMP
Streptomyces sp. WAC 01438	SWA3_6457	7165279	7166007	+	False	7548	0.904761904761905	CORE_REGION	CORE_TERM_COMP
Streptomyces sp. WAC 01438	SWA3_6458	7166269	7168920	+	False	4858	1	CORE_REGION	CORE_TERM_COMP
Streptomyces sp. WAC 01438	SWA3_6459	7168917	7169354	+	False	16176	0.563492063492063	CORE_REGION	CORE_TERM_COMP
Streptomyces sp. WAC 01438	SWA3_6460	7169377	7169787	+	False	3328	1	CORE_REGION	CORE_TERM_COMP
Streptomyces sp. WAC 01438	SWA3_6461	7169915	7170505	+	False	11034	0.714285714285714	CORE_REGION	CORE_TERM_COMP
Streptomyces sp. WAC 01438	SWA3_6462	7170537	7170965	-	False	396	0.952380952380952	CORE_REGION	CORE_TERM_COMP
Streptomyces sp. WAC 01438	SWA3_6463	7171086	7171493	+	False	8590	0.984126984126984	CORE_REGION	CORE_TERM_COMP
Streptomyces sp. WAC 01438	SWA3_6464	7171620	7172546	+	False	4141	0.857142857142857	CORE_REGION	CORE_TERM_COMP
Streptomyces sp. WAC 01438	SWA3_6465	7172548	7173414	-	False	9746	0.968253968253968	CORE_REGION	CORE_TERM_COMP
Streptomyces sp. WAC 01438	SWA3_6466	7173434	7175947	-	True	3494	1	CORE_REGION	CORE_TERM_COMP
Streptomyces sp. WAC 01438	SWA3_6467	7176075	7176887	+	True	5679	1	CORE_REGION	CORE_TERM_COMP
Streptomyces sp. WAC 01438	SWA3_6468	7176908	7177162	-	False	7988	0.968253968253968	CORE_REGION	CORE_TERM_COMP
Streptomyces sp. WAC 01438	SWA3_6469	7177214	7177684	-	False	10936	0.825396825396825	CORE_REGION	CORE_TERM_COMP
Streptomyces sp. WAC 01438	SWA3_6470	7177934	7179715	-	False	2492	0.968253968253968	CORE_REGION	CORE_TERM_COMP
Streptomyces sp. WAC 01438	SWA3_6471	7179712	7181544	-	False	2540	0.968253968253968	CORE_REGION	CORE_TERM_COMP
Streptomyces sp. WAC 01438	SWA3_6472	7181767	7182231	-	False	3279	0.992063492063492	CORE_REGION	CORE_TERM_COMP
Streptomyces sp. WAC 01438	SWA3_6473	7182371	7184173	+	True	4215	1	CORE_REGION	CORE_TERM_COMP
Streptomyces sp. WAC 01438	SWA3_6474	7184217	7185062	+	False	4917	1	CORE_REGION	CORE_TERM_COMP
Streptomyces sp. WAC 01438	SWA3_6475	7185081	7186244	-	False	7263	0.96031746031746	CORE_REGION	CORE_TERM_COMP
Streptomyces sp. WAC 01438	SWA3_6476	7186243	7186665	+	False	8348	0.944444444444444	CORE_REGION	CORE_TERM_COMP
Streptomyces sp. WAC 01438	SWA3_6477	7186681	7187544	-	False	522	0.992063492063492	CORE_REGION	CORE_TERM_COMP
Streptomyces sp. WAC 01438	SWA3_6478	7187801	7188319	+	False	8244	0.753968253968254	CORE_REGION	CORE_TERM_COMP
Streptomyces sp. WAC 01438	SWA3_6479	7188324	7189571	+	False	8738	0.76984126984127	CORE_REGION	CORE_TERM_COMP
Streptomyces sp. WAC 01438	SWA3_6480	7189602	7190693	-	False	12866	0.714285714285714	CORE_REGION	CORE_TERM_COMP
Streptomyces sp. WAC 01438	SWA3_6481	7190728	7190856	-	False	50573	0	CORE_REGION	CORE_TERM_COMP
Streptomyces sp. WAC 01438	SWA3_6482	7190894	7191199	+	False	29467	0.0714285714285714	CORE_REGION	CORE_TERM_COMP
Streptomyces sp. WAC 01438	SWA3_6483	7191165	7191653	-	False	11100	0.880952380952381	CORE_REGION	CORE_TERM_COMP
Streptomyces sp. WAC 01438	SWA3_6484	7191855	7192247	-	False	10872	0.952380952380952	CORE_REGION	CORE_TERM_COMP
Streptomyces sp. WAC 01438	SWA3_6485	7192321	7193076	+	False	11497	0.96031746031746	CORE_REGION	CORE_TERM_COMP
Streptomyces sp. WAC 01438	SWA3_6486	7193095	7193844	-	False	561	0.777777777777778	CORE_REGION	CORE_TERM_COMP
Streptomyces sp. WAC 01438	SWA3_6487	7194122	7194805	-	False	3013	0.73015873015873	CORE_REGION	CORE_TERM_COMP
Streptomyces sp. WAC 01438	SWA3_6488	7194826	7195302	-	False	11141	0.944444444444444	CORE_REGION	CORE_TERM_COMP
Streptomyces sp. WAC 01438	SWA3_6489	7195362	7195484	-	False	50298	0	CORE_REGION	CORE_TERM_COMP
Streptomyces sp. WAC 01438	SWA3_6490	7195521	7196996	+	False	9983	0.952380952380952	CORE_REGION	CORE_TERM_COMP
Streptomyces sp. WAC 01438	SWA3_6491	7197102	7198133	+	False	7916	0.976190476190476	CORE_REGION	CORE_TERM_COMP
Streptomyces sp. WAC 01438	SWA3_6492	7198268	7198747	+	False	50892	0.0158730158730159	CORE_REGION	CORE_TERM_COMP
Streptomyces sp. WAC 01438	SWA3_6493	7198838	7199668	-	False	4781	1	CORE_REGION	CORE_TERM_COMP
Streptomyces sp. WAC 01438	SWA3_6494	7199843	7200856	-	False	4804	0.888888888888889	CORE_REGION	CORE_TERM_COMP
Streptomyces sp. WAC 01438	SWA3_6495	7200964	7201641	+	True	7000	1	CORE_REGION	CORE_TERM_COMP
Streptomyces sp. WAC 01438	SWA3_6496	7201669	7202454	-	False	51	0.984126984126984	CORE_REGION	CORE_TERM_COMP
Streptomyces sp. WAC 01438	SWA3_6497	7202507	7202809	-	False	50589	0	CORE_REGION	CORE_TERM_COMP
Streptomyces sp. WAC 01438	SWA3_6498	7202806	7203912	-	False	424	0.301587301587302	CORE_REGION	CORE_TERM_COMP
Streptomyces sp. WAC 01438	SWA3_6499	7203926	7205023	-	False	6522	0.26984126984127	CORE_REGION	CORE_TERM_COMP
Streptomyces sp. WAC 01438	SWA3_6500	7205016	7205282	-	False	5599	0.388888888888889	CORE_REGION	CORE_TERM_COMP
Streptomyces sp. WAC 01438	SWA3_6501	7205279	7206133	-	False	2922	0.277777777777778	CORE_REGION	CORE_TERM_COMP
Streptomyces sp. WAC 01438	SWA3_6502	7206285	7206953	-	False	499	0.984126984126984	CORE_REGION	CORE_TERM_COMP
Streptomyces sp. WAC 01438	SWA3_6503	7207653	7221086	+	False	126	0.992063492063492	CORE_REGION	CORE_TERM_COMP
Streptomyces sp. WAC 01438	SWA3_6504	7221155	7223800	+	False	50213	0	CORE_REGION	CORE_TERM_COMP
Streptomyces sp. WAC 01438	SWA3_6505	7223817	7238078	+	False	126	0.992063492063492	CORE_REGION	CORE_TERM_COMP
Streptomyces sp. WAC 01438	SWA3_6506	7238105	7258699	+	False	126	0.992063492063492	CORE_REGION	CORE_TERM_COMP
Streptomyces sp. WAC 01438	SWA3_6507	7258727	7264681	+	False	126	0.992063492063492	CORE_REGION	CORE_TERM_COMP
Streptomyces sp. WAC 01438	SWA3_6508	7264824	7265786	+	False	7973	0.0952380952380952	CORE_REGION	CORE_TERM_COMP
Streptomyces sp. WAC 01438	SWA3_6509	7265780	7266868	+	False	418	0.373015873015873	CORE_REGION	CORE_TERM_COMP
Streptomyces sp. WAC 01438	SWA3_6510	7266934	7268088	-	False	32	0.880952380952381	CORE_REGION	CORE_TERM_COMP
Streptomyces sp. WAC 01438	SWA3_6511	7268186	7269889	-	False	3715	1	CORE_REGION	CORE_TERM_COMP
Streptomyces sp. WAC 01438	SWA3_6512	7269919	7270704	+	False	2879	0.444444444444444	CORE_REGION	CORE_TERM_COMP
Streptomyces sp. WAC 01438	SWA3_6513	7271348	7272427	-	False	1628	0.992063492063492	CORE_REGION	CORE_TERM_COMP
Streptomyces sp. WAC 01438	SWA3_6514	7272556	7272915	+	False	425	1	CORE_REGION	CORE_TERM_COMP
Streptomyces sp. WAC 01438	SWA3_6515	7273070	7273537	+	False	13453	0.468253968253968	CORE_REGION	CORE_TERM_COMP
Streptomyces sp. WAC 01438	SWA3_6516	7273571	7274233	-	False	2076	0.896825396825397	CORE_REGION	CORE_TERM_COMP
Streptomyces sp. WAC 01438	SWA3_6517	7274185	7274403	-	False	50615	0	CORE_REGION	CORE_TERM_COMP
Streptomyces sp. WAC 01438	SWA3_6518	7274440	7275942	+	False	1459	0.76984126984127	CORE_REGION	CORE_TERM_COMP
Streptomyces sp. WAC 01438	SWA3_6519	7275930	7276607	-	False	2768	0.841269841269841	CORE_REGION	CORE_TERM_COMP
Streptomyces sp. WAC 01438	SWA3_6520	7276766	7277434	-	False	1051	0.880952380952381	CORE_REGION	CORE_TERM_COMP
Streptomyces sp. WAC 01438	SWA3_6521	7277508	7278449	-	False	1629	1	CORE_REGION	CORE_TERM_COMP
Streptomyces sp. WAC 01438	SWA3_6522	7278543	7279115	-	False	3563	0.976190476190476	CORE_REGION	CORE_TERM_COMP
Streptomyces sp. WAC 01438	SWA3_6523	7279198	7279332	+	False	50600	0	CORE_REGION	CORE_TERM_COMP
Streptomyces sp. WAC 01438	SWA3_6524	7279534	7280292	-	False	10948	0.388888888888889	CORE_REGION	CORE_TERM_COMP
Streptomyces sp. WAC 01438	SWA3_6525	7280451	7281365	+	False	29884	0.103174603174603	CORE_REGION	CORE_TERM_COMP
Streptomyces sp. WAC 01438	SWA3_6526	7281376	7281774	-	False	4590	0.857142857142857	CORE_REGION	CORE_TERM_COMP
Streptomyces sp. WAC 01438	SWA3_6527	7281858	7282406	+	False	4235	0.992063492063492	CORE_REGION	CORE_TERM_COMP
Streptomyces sp. WAC 01438	SWA3_6528	7282470	7283153	-	False	312	0.920634920634921	CORE_REGION	CORE_TERM_COMP
Streptomyces sp. WAC 01438	SWA3_6529	7283421	7284803	+	True	8820	1	CORE_REGION	CORE_TERM_COMP
Streptomyces sp. WAC 01438	SWA3_6530	7284842	7285588	+	False	1644	1	CORE_REGION	CORE_TERM_COMP
Streptomyces sp. WAC 01438	SWA3_6531	7285585	7286658	+	True	3379	1	CORE_REGION	CORE_TERM_COMP
Streptomyces sp. WAC 01438	SWA3_6532	7286736	7287326	+	False	17370	0.682539682539683	CORE_REGION	CORE_TERM_COMP
Streptomyces sp. WAC 01438	SWA3_6533	7287323	7288015	+	False	3049	0.650793650793651	CORE_REGION	CORE_TERM_COMP
Streptomyces sp. WAC 01438	SWA3_6534	7288046	7288774	-	True	3820	1	CORE_REGION	CORE_TERM_COMP
Streptomyces sp. WAC 01438	SWA3_6535	7289095	7289379	+	False	3037	0.96031746031746	CORE_REGION	CORE_TERM_COMP
Streptomyces sp. WAC 01438	SWA3_6536	7289597	7290106	+	False	369	1	CORE_REGION	CORE_TERM_COMP
Streptomyces sp. WAC 01438	SWA3_6537	7290348	7291112	+	False	3752	1	CORE_REGION	CORE_TERM_COMP
Streptomyces sp. WAC 01438	SWA3_6538	7291175	7292137	+	False	3448	1	CORE_REGION	CORE_TERM_COMP
Streptomyces sp. WAC 01438	SWA3_6539	7292198	7293100	-	False	4611	0.380952380952381	CORE_REGION	CORE_TERM_COMP
Streptomyces sp. WAC 01438	SWA3_6540	7293061	7293198	-	False	50828	0	CORE_REGION	CORE_TERM_COMP
Streptomyces sp. WAC 01438	SWA3_6541	7293247	7294551	+	False	9189	0.976190476190476	CORE_REGION	CORE_TERM_COMP
Streptomyces sp. WAC 01438	SWA3_6542	7294627	7295124	+	False	4460	0.46031746031746	CORE_REGION	CORE_TERM_COMP
Streptomyces sp. WAC 01438	SWA3_6543	7295124	7295363	+	False	2895	0.698412698412698	CORE_REGION	CORE_TERM_COMP
Streptomyces sp. WAC 01438	SWA3_6544	7295411	7296946	-	False	50910	0	CORE_REGION	CORE_TERM_COMP
Streptomyces sp. WAC 01438	SWA3_6545	7297108	7298967	-	True	4712	1	CORE_REGION	CORE_TERM_COMP
Streptomyces sp. WAC 01438	SWA3_6546	7299215	7300189	+	False	5217	1	CORE_REGION	CORE_TERM_COMP
Streptomyces sp. WAC 01438	SWA3_6547	7300255	7300443	+	False	17107	0.373015873015873	CORE_REGION	CORE_TERM_COMP
Streptomyces sp. WAC 01438	SWA3_6548	7300587	7301627	+	False	7796	1	CORE_REGION	CORE_TERM_COMP
Streptomyces sp. WAC 01438	SWA3_6549	7301646	7301858	-	False	50603	0	CORE_REGION	CORE_TERM_COMP
Streptomyces sp. WAC 01438	SWA3_6550	7301957	7303318	-	True	2719	1	CORE_REGION	CORE_TERM_COMP
Streptomyces sp. WAC 01438	SWA3_6551	7303514	7304746	+	True	1145	1	CORE_REGION	CORE_TERM_COMP
Streptomyces sp. WAC 01438	SWA3_6552	7304784	7305233	-	False	12019	0.753968253968254	CORE_REGION	CORE_TERM_COMP
Streptomyces sp. WAC 01438	SWA3_6553	7305448	7306116	+	False	7211	0.825396825396825	CORE_REGION	CORE_TERM_COMP
Streptomyces sp. WAC 01438	SWA3_6554	7306231	7307529	+	False	511	0.865079365079365	CORE_REGION	CORE_TERM_COMP
Streptomyces sp. WAC 01438	SWA3_6555	7307526	7308191	+	False	839	0.936507936507937	CORE_REGION	CORE_TERM_COMP
Streptomyces sp. WAC 01438	SWA3_6556	7308152	7308433	-	False	4686	0.571428571428571	CORE_REGION	CORE_TERM_COMP
Streptomyces sp. WAC 01438	SWA3_6557	7308689	7309405	-	False	6728	0.761904761904762	CORE_REGION	CORE_TERM_COMP
Streptomyces sp. WAC 01438	SWA3_6558	7309452	7310417	-	False	233	1	CORE_REGION	CORE_TERM_COMP
Streptomyces sp. WAC 01438	SWA3_6559	7310492	7311646	-	False	4664	0.80952380952381	CORE_REGION	CORE_TERM_COMP
Streptomyces sp. WAC 01438	SWA3_6560	7311942	7312409	+	False	16549	0.396825396825397	CORE_REGION	CORE_TERM_COMP
Streptomyces sp. WAC 01438	SWA3_6561	7313052	7313318	+	False	551	1	CORE_REGION	CORE_TERM_COMP
Streptomyces sp. WAC 01438	SWA3_6562	7313417	7314916	-	False	9660	0.507936507936508	CORE_REGION	CORE_TERM_COMP
Streptomyces sp. WAC 01438	SWA3_6563	7314918	7315499	-	False	365	0.507936507936508	CORE_REGION	CORE_TERM_COMP
Streptomyces sp. WAC 01438	SWA3_6564	7315496	7316479	-	False	9650	0.531746031746032	CORE_REGION	CORE_TERM_COMP
Streptomyces sp. WAC 01438	SWA3_6565	7316745	7317530	+	False	483	0.976190476190476	CORE_REGION	CORE_TERM_COMP
Streptomyces sp. WAC 01438	SWA3_6566	7318047	7318691	-	False	8236	0.976190476190476	CORE_REGION	CORE_TERM_COMP
Streptomyces sp. WAC 01438	SWA3_6567	7318767	7321007	-	False	5781	1	CORE_REGION	CORE_TERM_COMP
Streptomyces sp. WAC 01438	SWA3_6568	7321184	7322107	+	False	10533	0.587301587301587	CORE_REGION	CORE_TERM_COMP
Streptomyces sp. WAC 01438	SWA3_6569	7322111	7323934	-	False	9184	0.619047619047619	CORE_REGION	CORE_TERM_COMP
Streptomyces sp. WAC 01438	SWA3_6570	7324008	7324787	-	False	3291	0.817460317460317	CORE_REGION	CORE_TERM_COMP
Streptomyces sp. WAC 01438	SWA3_6571	7325024	7326154	-	False	15293	0.865079365079365	CORE_REGION	CORE_TERM_COMP
Streptomyces sp. WAC 01438	SWA3_6572	7326222	7326872	+	False	9162	0.936507936507937	CORE_REGION	CORE_TERM_COMP
Streptomyces sp. WAC 01438	SWA3_6573	7326909	7328147	+	True	4183	1	CORE_REGION	CORE_TERM_COMP
Streptomyces sp. WAC 01438	SWA3_6574	7328183	7329073	+	False	336	0.746031746031746	ARM	TERM_COMP
Streptomyces sp. WAC 01438	SWA3_6575	7329118	7329537	+	False	1199	0.293650793650794	ARM	TERM_COMP
Streptomyces sp. WAC 01438	SWA3_6576	7329565	7330149	-	False	9527	0.626984126984127	ARM	TERM_COMP
Streptomyces sp. WAC 01438	SWA3_6577	7330218	7330796	-	False	5356	0.650793650793651	ARM	TERM_COMP
Streptomyces sp. WAC 01438	SWA3_6578	7330981	7331268	+	False	6064	0.626984126984127	ARM	TERM_COMP
Streptomyces sp. WAC 01438	SWA3_6579	7331265	7332017	+	False	16777	0.277777777777778	ARM	TERM_COMP
Streptomyces sp. WAC 01438	SWA3_6580	7332014	7334575	+	False	18032	0.277777777777778	ARM	TERM_COMP
Streptomyces sp. WAC 01438	SWA3_6581	7334975	7335514	-	False	9667	0.992063492063492	ARM	TERM_COMP
Streptomyces sp. WAC 01438	SWA3_6582	7335698	7336138	-	False	3304	0.888888888888889	ARM	TERM_COMP
Streptomyces sp. WAC 01438	SWA3_6583	7336342	7337496	+	False	281	0.992063492063492	ARM	TERM_COMP
Streptomyces sp. WAC 01438	SWA3_6584	7337470	7337940	-	False	2501	0.753968253968254	ARM	TERM_COMP
Streptomyces sp. WAC 01438	SWA3_6585	7338014	7338853	-	False	7512	0.936507936507937	ARM	TERM_COMP
Streptomyces sp. WAC 01438	SWA3_6586	7339145	7341493	+	False	3038	0.896825396825397	ARM	TERM_COMP
Streptomyces sp. WAC 01438	SWA3_6587	7341504	7343948	-	False	7921	0.968253968253968	ARM	TERM_COMP
Streptomyces sp. WAC 01438	SWA3_6588	7344072	7344674	-	False	8164	0.936507936507937	ARM	TERM_COMP
Streptomyces sp. WAC 01438	SWA3_6589	7344768	7345595	-	False	1466	0.968253968253968	ARM	TERM_COMP
Streptomyces sp. WAC 01438	SWA3_6590	7345636	7346067	-	False	9792	0.976190476190476	ARM	TERM_COMP
Streptomyces sp. WAC 01438	SWA3_6591	7346407	7347648	+	False	6339	0.849206349206349	ARM	TERM_COMP
Streptomyces sp. WAC 01438	SWA3_6592	7347656	7348819	-	False	8033	0.976190476190476	ARM	TERM_COMP
Streptomyces sp. WAC 01438	SWA3_6593	7348832	7349686	+	False	7392	0.992063492063492	ARM	TERM_COMP
Streptomyces sp. WAC 01438	SWA3_6594	7349737	7350282	+	False	2955	1	ARM	TERM_COMP
Streptomyces sp. WAC 01438	SWA3_6595	7350883	7351917	-	False	4779	0.396825396825397	ARM	TERM_COMP
Streptomyces sp. WAC 01438	SWA3_6596	7352182	7353792	+	False	7285	1	ARM	TERM_COMP
Streptomyces sp. WAC 01438	SWA3_6597	7353849	7354328	+	False	7090	0.984126984126984	ARM	TERM_COMP
Streptomyces sp. WAC 01438	SWA3_6598	7354383	7355183	+	False	7011	0.857142857142857	ARM	TERM_COMP
Streptomyces sp. WAC 01438	SWA3_6599	7355429	7357258	+	False	7910	0.888888888888889	ARM	TERM_COMP
Streptomyces sp. WAC 01438	SWA3_6600	7357307	7358692	-	False	68	0.968253968253968	ARM	TERM_COMP
Streptomyces sp. WAC 01438	SWA3_6601	7358826	7359413	-	False	1196	0.26984126984127	ARM	TERM_COMP
Streptomyces sp. WAC 01438	SWA3_6602	7359528	7360364	+	False	10753	0.0634920634920635	ARM	TERM_COMP
Streptomyces sp. WAC 01438	SWA3_6603	7360585	7360818	-	False	1977	0.30952380952381	ARM	TERM_COMP
Streptomyces sp. WAC 01438	SWA3_6604	7361421	7362512	+	False	4138	0.746031746031746	ARM	TERM_COMP
Streptomyces sp. WAC 01438	SWA3_6605	7362598	7363737	+	False	25265	0.158730158730159	ARM	TERM_COMP
Streptomyces sp. WAC 01438	SWA3_6606	7363731	7364387	+	False	25076	0.158730158730159	ARM	TERM_COMP
Streptomyces sp. WAC 01438	SWA3_6607	7364384	7365637	+	False	25463	0.182539682539683	ARM	TERM_COMP
Streptomyces sp. WAC 01438	SWA3_6608	7365706	7367082	+	False	50387	0	ARM	TERM_COMP
Streptomyces sp. WAC 01438	SWA3_6609	7367090	7367440	-	False	50842	0	ARM	TERM_COMP
Streptomyces sp. WAC 01438	SWA3_6610	7367449	7368264	-	False	50169	0	ARM	TERM_COMP
Streptomyces sp. WAC 01438	SWA3_6611	7368478	7369554	+	False	10813	0.301587301587302	ARM	TERM_COMP
Streptomyces sp. WAC 01438	SWA3_6612	7369640	7371148	+	False	11839	0.158730158730159	ARM	TERM_COMP
Streptomyces sp. WAC 01438	SWA3_6613	7371162	7373051	-	False	4030	0.880952380952381	ARM	TERM_COMP
Streptomyces sp. WAC 01438	SWA3_6614	7373305	7374693	+	False	4138	0.746031746031746	ARM	TERM_COMP
Streptomyces sp. WAC 01438	SWA3_6615	7374728	7375453	-	False	50353	0.00793650793650794	ARM	TERM_COMP
Streptomyces sp. WAC 01438	SWA3_6616	7375866	7375991	+	False	50895	0	ARM	TERM_COMP
Streptomyces sp. WAC 01438	SWA3_6617	7375982	7376818	+	False	16508	0.317460317460317	ARM	TERM_COMP
Streptomyces sp. WAC 01438	SWA3_6618	7376875	7377093	+	False	48	0.984126984126984	ARM	TERM_COMP
Streptomyces sp. WAC 01438	SWA3_6619	7377178	7412502	+	False	134	0.992063492063492	ARM	TERM_COMP
Streptomyces sp. WAC 01438	SWA3_6620	7412499	7414346	+	False	50833	0	ARM	TERM_COMP
Streptomyces sp. WAC 01438	SWA3_6621	7414304	7428658	+	False	50367	0	ARM	TERM_COMP
Streptomyces sp. WAC 01438	SWA3_6622	7428655	7452009	+	False	134	0.992063492063492	ARM	TERM_COMP
Streptomyces sp. WAC 01438	SWA3_6623	7452024	7452629	+	False	12370	0.30952380952381	ARM	TERM_COMP
Streptomyces sp. WAC 01438	SWA3_6624	7452753	7454534	-	False	30943	0.0238095238095238	ARM	TERM_COMP
Streptomyces sp. WAC 01438	SWA3_6625	7454540	7455277	-	False	648	0.984126984126984	ARM	TERM_COMP
Streptomyces sp. WAC 01438	SWA3_6626	7455274	7455798	-	False	30452	0.0238095238095238	ARM	TERM_COMP
Streptomyces sp. WAC 01438	SWA3_6627	7455981	7456766	-	False	10881	0.507936507936508	ARM	TERM_COMP
Streptomyces sp. WAC 01438	SWA3_6628	7457253	7458140	-	False	522	0.992063492063492	ARM	TERM_COMP
Streptomyces sp. WAC 01438	SWA3_6629	7458317	7459324	+	False	50867	0.00793650793650794	ARM	TERM_COMP
Streptomyces sp. WAC 01438	SWA3_6630	7459366	7459872	+	False	10965	0.888888888888889	ARM	TERM_COMP
Streptomyces sp. WAC 01438	SWA3_6631	7460052	7461389	+	False	13826	0.388888888888889	ARM	TERM_COMP
Streptomyces sp. WAC 01438	SWA3_6632	7461427	7462308	+	False	50707	0	ARM	TERM_COMP
Streptomyces sp. WAC 01438	SWA3_6633	7462292	7462789	+	False	38861	0.0317460317460317	ARM	TERM_COMP
Streptomyces sp. WAC 01438	SWA3_6634	7462811	7463173	+	False	965	0.80952380952381	ARM	TERM_COMP
Streptomyces sp. WAC 01438	SWA3_6635	7463294	7464658	+	False	21985	0.380952380952381	ARM	TERM_COMP
Streptomyces sp. WAC 01438	SWA3_6636	7464689	7466419	-	False	15386	0.317460317460317	ARM	TERM_COMP
Streptomyces sp. WAC 01438	SWA3_6637	7466580	7467605	-	False	625	1	ARM	TERM_COMP
Streptomyces sp. WAC 01438	SWA3_6638	7467612	7468283	-	False	625	1	ARM	TERM_COMP
Streptomyces sp. WAC 01438	SWA3_6639	7468360	7469106	-	False	6745	0.357142857142857	ARM	TERM_COMP
Streptomyces sp. WAC 01438	SWA3_6640	7469145	7470047	-	False	3972	0.777777777777778	ARM	TERM_COMP
Streptomyces sp. WAC 01438	SWA3_6641	7470061	7471026	-	False	233	1	ARM	TERM_COMP
Streptomyces sp. WAC 01438	SWA3_6642	7471068	7472210	+	False	1575	0.365079365079365	ARM	TERM_COMP
Streptomyces sp. WAC 01438	SWA3_6643	7472240	7473073	-	False	4418	0.5	ARM	TERM_COMP
Streptomyces sp. WAC 01438	SWA3_6644	7473146	7474837	-	False	50701	0	ARM	TERM_COMP
Streptomyces sp. WAC 01438	SWA3_6645	7475062	7477122	-	False	2903	0.817460317460317	ARM	TERM_COMP
Streptomyces sp. WAC 01438	SWA3_6646	7477264	7479372	-	False	245	0.825396825396825	ARM	TERM_COMP
Streptomyces sp. WAC 01438	SWA3_6647	7479446	7479955	+	False	11804	0.753968253968254	ARM	TERM_COMP
Streptomyces sp. WAC 01438	SWA3_6648	7480095	7481330	+	False	5017	0.849206349206349	ARM	TERM_COMP
Streptomyces sp. WAC 01438	SWA3_6649	7481451	7482968	+	False	6793	0.849206349206349	ARM	TERM_COMP
Streptomyces sp. WAC 01438	SWA3_6650	7482968	7483372	+	False	3440	0.634920634920635	ARM	TERM_COMP
Streptomyces sp. WAC 01438	SWA3_6651	7483437	7483844	-	False	11610	0.666666666666667	ARM	TERM_COMP
Streptomyces sp. WAC 01438	SWA3_6652	7484091	7484204	-	False	50497	0	ARM	TERM_COMP
Streptomyces sp. WAC 01438	SWA3_6653	7484199	7485167	+	False	9122	0.587301587301587	ARM	TERM_COMP
Streptomyces sp. WAC 01438	SWA3_6654	7485213	7486241	+	False	1758	0.603174603174603	ARM	TERM_COMP
Streptomyces sp. WAC 01438	SWA3_6655	7486327	7486662	-	False	2208	0.80952380952381	ARM	TERM_COMP
Streptomyces sp. WAC 01438	SWA3_6656	7486711	7487193	-	False	227	0.69047619047619	ARM	TERM_COMP
Streptomyces sp. WAC 01438	SWA3_6657	7487196	7487456	-	False	4798	0.682539682539683	ARM	TERM_COMP
Streptomyces sp. WAC 01438	SWA3_6658	7487484	7488728	-	False	1727	0.865079365079365	ARM	TERM_COMP
Streptomyces sp. WAC 01438	SWA3_6659	7488725	7489981	-	False	821	0.865079365079365	ARM	TERM_COMP
Streptomyces sp. WAC 01438	SWA3_6660	7489990	7490457	-	False	6402	0.69047619047619	ARM	TERM_COMP
Streptomyces sp. WAC 01438	SWA3_6661	7490528	7491652	-	False	9078	0.682539682539683	ARM	TERM_COMP
Streptomyces sp. WAC 01438	SWA3_6662	7491925	7493565	+	False	5075	0.722222222222222	ARM	TERM_COMP
Streptomyces sp. WAC 01438	SWA3_6663	7493755	7494600	-	False	12907	0.182539682539683	ARM	TERM_COMP
Streptomyces sp. WAC 01438	SWA3_6664	7494883	7496328	-	False	832	0.952380952380952	ARM	TERM_COMP
Streptomyces sp. WAC 01438	SWA3_6665	7496528	7496932	+	False	666	0.46031746031746	ARM	TERM_COMP
Streptomyces sp. WAC 01438	SWA3_6666	7496960	7497286	-	False	18097	0.46031746031746	ARM	TERM_COMP
Streptomyces sp. WAC 01438	SWA3_6667	7497574	7497840	+	False	5038	0.380952380952381	ARM	TERM_COMP
Streptomyces sp. WAC 01438	SWA3_6668	7497898	7498341	+	False	7931	1	ARM	TERM_COMP
Streptomyces sp. WAC 01438	SWA3_6669	7498338	7498700	+	False	2629	0.547619047619048	ARM	TERM_COMP
Streptomyces sp. WAC 01438	SWA3_6670	7498697	7499071	+	False	1066	1	ARM	TERM_COMP
Streptomyces sp. WAC 01438	SWA3_6671	7499078	7499983	-	False	2395	0.761904761904762	ARM	TERM_COMP
Streptomyces sp. WAC 01438	SWA3_6672	7500302	7500991	+	False	8259	0.444444444444444	ARM	TERM_COMP
Streptomyces sp. WAC 01438	SWA3_6673	7500988	7501992	+	False	977	0.793650793650794	ARM	TERM_COMP
Streptomyces sp. WAC 01438	SWA3_6674	7502067	7502999	+	False	4087	0.873015873015873	ARM	TERM_COMP
Streptomyces sp. WAC 01438	SWA3_6675	7503006	7504127	-	False	2556	0.928571428571429	ARM	TERM_COMP
Streptomyces sp. WAC 01438	SWA3_6676	7504243	7505367	-	False	16501	0.571428571428571	ARM	TERM_COMP
Streptomyces sp. WAC 01438	SWA3_6677	7505599	7506582	+	False	8329	0.880952380952381	ARM	TERM_COMP
Streptomyces sp. WAC 01438	SWA3_6678	7506652	7507395	-	False	147	0.976190476190476	ARM	TERM_COMP
Streptomyces sp. WAC 01438	SWA3_6679	7507514	7508482	-	False	5094	0.722222222222222	ARM	TERM_COMP
Streptomyces sp. WAC 01438	SWA3_6680	7508632	7509351	-	False	17903	0.523809523809524	ARM	TERM_COMP
Streptomyces sp. WAC 01438	SWA3_6681	7509470	7510075	-	False	16699	0.523809523809524	ARM	TERM_COMP
Streptomyces sp. WAC 01438	SWA3_6682	7510404	7511201	+	False	517	0.992063492063492	ARM	TERM_COMP
Streptomyces sp. WAC 01438	SWA3_6683	7511264	7513291	-	False	5291	0.746031746031746	ARM	TERM_COMP
Streptomyces sp. WAC 01438	SWA3_6684	7513405	7513623	-	False	50691	0	ARM	TERM_COMP
Streptomyces sp. WAC 01438	SWA3_6685	7513603	7513974	+	False	7491	0.928571428571429	ARM	TERM_COMP
Streptomyces sp. WAC 01438	SWA3_6686	7514089	7516104	+	False	15799	0.873015873015873	ARM	TERM_COMP
Streptomyces sp. WAC 01438	SWA3_6687	7516136	7516711	+	False	9908	0.920634920634921	ARM	TERM_COMP
Streptomyces sp. WAC 01438	SWA3_6688	7516802	7517332	-	False	16821	0.476190476190476	ARM	TERM_COMP
Streptomyces sp. WAC 01438	SWA3_6689	7517548	7518549	-	False	14050	0.80952380952381	ARM	TERM_COMP
Streptomyces sp. WAC 01438	SWA3_6690	7518934	7519734	+	False	2275	0.642857142857143	ARM	TERM_COMP
Streptomyces sp. WAC 01438	SWA3_6691	7519765	7520157	-	False	1426	0.928571428571429	ARM	TERM_COMP
Streptomyces sp. WAC 01438	SWA3_6692	7520168	7520785	-	False	1684	0.984126984126984	ARM	TERM_COMP
Streptomyces sp. WAC 01438	SWA3_6693	7520838	7521830	-	False	3346	1	ARM	TERM_COMP
Streptomyces sp. WAC 01438	SWA3_6694	7522268	7522654	+	False	3115	0.896825396825397	ARM	TERM_COMP
Streptomyces sp. WAC 01438	SWA3_6695	7522661	7523593	+	False	1166	0.833333333333333	ARM	TERM_COMP
Streptomyces sp. WAC 01438	SWA3_6696	7523655	7524110	-	False	2914	0.841269841269841	ARM	TERM_COMP
Streptomyces sp. WAC 01438	SWA3_6697	7524369	7527932	+	False	658	0.936507936507937	ARM	TERM_COMP
Streptomyces sp. WAC 01438	SWA3_6698	7528045	7529040	+	False	1559	0.944444444444444	ARM	TERM_COMP
Streptomyces sp. WAC 01438	SWA3_6699	7529235	7530572	+	False	2810	0.428571428571429	ARM	TERM_COMP
Streptomyces sp. WAC 01438	SWA3_6700	7530569	7531594	+	False	2840	0.436507936507937	ARM	TERM_COMP
Streptomyces sp. WAC 01438	SWA3_6701	7531600	7531986	-	False	16967	0.134920634920635	ARM	TERM_COMP
Streptomyces sp. WAC 01438	SWA3_6702	7531989	7532282	-	False	50143	0	ARM	TERM_COMP
Streptomyces sp. WAC 01438	SWA3_6703	7532334	7533653	+	False	20713	0.111111111111111	ARM	TERM_COMP
Streptomyces sp. WAC 01438	SWA3_6704	7535600	7536625	+	False	20565	0.111111111111111	ARM	TERM_COMP
Streptomyces sp. WAC 01438	SWA3_6705	7536629	7539886	-	False	20961	0.19047619047619	ARM	TERM_COMP
Streptomyces sp. WAC 01438	SWA3_6706	7539953	7540939	-	False	20496	0.198412698412698	ARM	TERM_COMP
Streptomyces sp. WAC 01438	SWA3_6707	7540945	7541844	-	False	20584	0.341269841269841	ARM	TERM_COMP
Streptomyces sp. WAC 01438	SWA3_6708	7541905	7542069	-	False	50638	0	ARM	TERM_COMP
Streptomyces sp. WAC 01438	SWA3_6709	7542066	7543010	-	False	927	0.325396825396825	ARM	TERM_COMP
Streptomyces sp. WAC 01438	SWA3_6710	7543494	7543844	-	False	1816	0.19047619047619	ARM	TERM_COMP
Streptomyces sp. WAC 01438	SWA3_6711	7543919	7544299	-	False	16447	0.817460317460317	ARM	TERM_COMP
Streptomyces sp. WAC 01438	SWA3_6712	7544298	7544795	+	False	16812	0.428571428571429	ARM	TERM_COMP
Streptomyces sp. WAC 01438	SWA3_6713	7544843	7546408	+	False	2452	0.944444444444444	ARM	TERM_COMP
Streptomyces sp. WAC 01438	SWA3_6714	7546418	7548196	-	False	725	0.976190476190476	ARM	TERM_COMP
Streptomyces sp. WAC 01438	SWA3_6715	7548369	7548980	+	False	5399	0.634920634920635	ARM	TERM_COMP
Streptomyces sp. WAC 01438	SWA3_6716	7549006	7550289	-	False	8254	0.984126984126984	ARM	TERM_COMP
Streptomyces sp. WAC 01438	SWA3_6717	7550587	7552392	-	False	2509	0.46031746031746	ARM	TERM_COMP
Streptomyces sp. WAC 01438	SWA3_6718	7552648	7552890	+	False	7171	0.777777777777778	ARM	TERM_COMP
Streptomyces sp. WAC 01438	SWA3_6719	7553043	7553942	+	False	522	0.992063492063492	ARM	TERM_COMP
Streptomyces sp. WAC 01438	SWA3_6720	7554027	7554629	+	False	12615	0.380952380952381	ARM	TERM_COMP
Streptomyces sp. WAC 01438	SWA3_6721	7554687	7555184	+	False	949	0.968253968253968	ARM	TERM_COMP
Streptomyces sp. WAC 01438	SWA3_6722	7555243	7557126	-	False	1318	0.833333333333333	ARM	TERM_COMP
Streptomyces sp. WAC 01438	SWA3_6723	7557371	7558504	-	False	753	0.976190476190476	ARM	TERM_COMP
Streptomyces sp. WAC 01438	SWA3_6724	7558492	7558680	+	False	50505	0	ARM	TERM_COMP
Streptomyces sp. WAC 01438	SWA3_6725	7558739	7560226	+	False	979	0.968253968253968	ARM	TERM_COMP
Streptomyces sp. WAC 01438	SWA3_6726	7560257	7561666	-	False	2332	0.96031746031746	ARM	TERM_COMP
Streptomyces sp. WAC 01438	SWA3_6727	7561963	7563057	-	False	11065	0.666666666666667	ARM	TERM_COMP
Streptomyces sp. WAC 01438	SWA3_6728	7563168	7563572	+	False	20542	0.119047619047619	ARM	TERM_COMP
Streptomyces sp. WAC 01438	SWA3_6729	7563577	7565127	-	False	15743	0.547619047619048	ARM	TERM_COMP
Streptomyces sp. WAC 01438	SWA3_6730	7565437	7566069	+	False	8403	1	ARM	TERM_COMP
Streptomyces sp. WAC 01438	SWA3_6731	7566132	7566617	-	False	12303	0.468253968253968	ARM	TERM_COMP
Streptomyces sp. WAC 01438	SWA3_6732	7566700	7567482	+	False	11320	0.785714285714286	ARM	TERM_COMP
Streptomyces sp. WAC 01438	SWA3_6733	7567618	7568577	+	False	3479	0.444444444444444	ARM	TERM_COMP
Streptomyces sp. WAC 01438	SWA3_6734	7568597	7568860	-	False	13832	0.46031746031746	ARM	TERM_COMP
Streptomyces sp. WAC 01438	SWA3_6735	7568993	7569433	-	False	440	0.896825396825397	ARM	TERM_COMP
Streptomyces sp. WAC 01438	SWA3_6736	7569742	7570638	+	False	6413	0.880952380952381	ARM	TERM_COMP
Streptomyces sp. WAC 01438	SWA3_6737	7570728	7572098	+	False	5624	0.650793650793651	ARM	TERM_COMP
Streptomyces sp. WAC 01438	SWA3_6738	7572089	7572226	-	False	50636	0	ARM	TERM_COMP
Streptomyces sp. WAC 01438	SWA3_6739	7572218	7572607	+	False	16168	0.658730158730159	ARM	TERM_COMP
Streptomyces sp. WAC 01438	SWA3_6740	7572653	7573732	+	False	4106	1	ARM	TERM_COMP
Streptomyces sp. WAC 01438	SWA3_6741	7573714	7574229	-	False	8599	0.76984126984127	ARM	TERM_COMP
Streptomyces sp. WAC 01438	SWA3_6742	7574257	7575141	-	False	2610	0.904761904761905	ARM	TERM_COMP
Streptomyces sp. WAC 01438	SWA3_6743	7575270	7576262	+	False	759	1	ARM	TERM_COMP
Streptomyces sp. WAC 01438	SWA3_6744	7576588	7576998	+	False	15178	0.468253968253968	ARM	TERM_COMP
Streptomyces sp. WAC 01438	SWA3_6745	7577017	7578288	-	False	11836	0.73015873015873	ARM	TERM_COMP
Streptomyces sp. WAC 01438	SWA3_6746	7578349	7578786	-	False	13723	0.253968253968254	ARM	TERM_COMP
Streptomyces sp. WAC 01438	SWA3_6747	7578783	7579367	-	False	14080	0.26984126984127	ARM	TERM_COMP
Streptomyces sp. WAC 01438	SWA3_6748	7579563	7579967	+	False	124	1	ARM	TERM_COMP
Streptomyces sp. WAC 01438	SWA3_6749	7580010	7580897	-	False	7578	0.904761904761905	ARM	TERM_COMP
Streptomyces sp. WAC 01438	SWA3_6750	7581154	7581558	+	False	3417	0.69047619047619	ARM	TERM_COMP
Streptomyces sp. WAC 01438	SWA3_6751	7581595	7582200	-	False	614	0.547619047619048	ARM	TERM_COMP
Streptomyces sp. WAC 01438	SWA3_6752	7582197	7582853	-	False	2014	0.547619047619048	ARM	TERM_COMP
Streptomyces sp. WAC 01438	SWA3_6753	7583075	7584277	-	False	3627	0.650793650793651	ARM	TERM_COMP
Streptomyces sp. WAC 01438	SWA3_6754	7584491	7584973	+	False	1419	0.904761904761905	ARM	TERM_COMP
Streptomyces sp. WAC 01438	SWA3_6755	7585153	7586052	-	False	2593	0.896825396825397	ARM	TERM_COMP
Streptomyces sp. WAC 01438	SWA3_6756	7586101	7586289	-	False	19990	0.246031746031746	ARM	TERM_COMP
Streptomyces sp. WAC 01438	SWA3_6757	7586501	7587295	+	False	676	0.912698412698413	ARM	TERM_COMP
Streptomyces sp. WAC 01438	SWA3_6758	7587337	7588035	+	False	8711	0.873015873015873	ARM	TERM_COMP
Streptomyces sp. WAC 01438	SWA3_6759	7588045	7588875	-	False	13893	0.857142857142857	ARM	TERM_COMP
Streptomyces sp. WAC 01438	SWA3_6760	7588908	7589279	-	False	16062	0.880952380952381	ARM	TERM_COMP
Streptomyces sp. WAC 01438	SWA3_6761	7589623	7590606	+	False	7946	0.53968253968254	ARM	TERM_COMP
Streptomyces sp. WAC 01438	SWA3_6762	7590616	7590963	-	False	17440	0.166666666666667	ARM	TERM_COMP
Streptomyces sp. WAC 01438	SWA3_6763	7591105	7591602	+	False	10965	0.888888888888889	ARM	TERM_COMP
Streptomyces sp. WAC 01438	SWA3_6764	7591622	7592047	-	False	16283	0.30952380952381	ARM	TERM_COMP
Streptomyces sp. WAC 01438	SWA3_6765	7592150	7593121	-	False	1506	0.80952380952381	ARM	TERM_COMP
Streptomyces sp. WAC 01438	SWA3_6766	7593195	7594673	+	False	5622	0.198412698412698	ARM	TERM_COMP
Streptomyces sp. WAC 01438	SWA3_6767	7594632	7596248	-	False	17475	0.293650793650794	ARM	TERM_COMP
Streptomyces sp. WAC 01438	SWA3_6768	7596328	7597287	-	False	4967	0.841269841269841	ARM	TERM_COMP
Streptomyces sp. WAC 01438	SWA3_6769	7597284	7597958	-	False	5751	0.968253968253968	ARM	TERM_COMP
Streptomyces sp. WAC 01438	SWA3_6770	7598027	7599331	-	False	8084	0.317460317460317	ARM	TERM_COMP
Streptomyces sp. WAC 01438	SWA3_6771	7599434	7599787	-	False	1867	1	ARM	TERM_COMP
Streptomyces sp. WAC 01438	SWA3_6772	7599784	7601247	-	False	13085	0.547619047619048	ARM	TERM_COMP
Streptomyces sp. WAC 01438	SWA3_6773	7601244	7602920	-	False	3956	0.595238095238095	ARM	TERM_COMP
Streptomyces sp. WAC 01438	SWA3_6774	7603035	7603361	-	False	902	1	ARM	TERM_COMP
Streptomyces sp. WAC 01438	SWA3_6775	7603460	7604335	+	False	522	0.992063492063492	ARM	TERM_COMP
Streptomyces sp. WAC 01438	SWA3_6776	7604352	7605584	-	False	7950	0.388888888888889	ARM	TERM_COMP
Streptomyces sp. WAC 01438	SWA3_6777	7605626	7606384	-	False	17611	0.341269841269841	ARM	TERM_COMP
Streptomyces sp. WAC 01438	SWA3_6778	7606449	7607681	-	False	35781	0.0873015873015873	ARM	TERM_COMP
Streptomyces sp. WAC 01438	SWA3_6779	7607823	7609133	+	False	1442	0.46031746031746	ARM	TERM_COMP
Streptomyces sp. WAC 01438	SWA3_6780	7609151	7610824	+	False	3424	0.976190476190476	ARM	TERM_COMP
Streptomyces sp. WAC 01438	SWA3_6781	7610854	7611204	-	False	965	0.80952380952381	ARM	TERM_COMP
Streptomyces sp. WAC 01438	SWA3_6782	7611290	7611541	-	False	1382	0.984126984126984	ARM	TERM_COMP
Streptomyces sp. WAC 01438	SWA3_6783	7611568	7611690	+	False	50375	0	ARM	TERM_COMP
Streptomyces sp. WAC 01438	SWA3_6784	7611650	7612870	-	False	16490	0.412698412698413	ARM	TERM_COMP
Streptomyces sp. WAC 01438	SWA3_6785	7613032	7613730	+	False	12030	0.547619047619048	ARM	TERM_COMP
Streptomyces sp. WAC 01438	SWA3_6786	7613999	7614358	+	False	50715	0	ARM	TERM_COMP
Streptomyces sp. WAC 01438	SWA3_6787	7614449	7615678	+	False	4345	0.476190476190476	ARM	TERM_COMP
Streptomyces sp. WAC 01438	SWA3_6788	7615707	7616171	-	False	2019	0.801587301587302	ARM	TERM_COMP
Streptomyces sp. WAC 01438	SWA3_6789	7616450	7617937	-	False	16857	0.555555555555556	ARM	TERM_COMP
Streptomyces sp. WAC 01438	SWA3_6790	7617988	7618215	-	False	17488	0.301587301587302	ARM	TERM_COMP
Streptomyces sp. WAC 01438	SWA3_6791	7618381	7618824	+	False	124	1	ARM	TERM_COMP
Streptomyces sp. WAC 01438	SWA3_6792	7619040	7619903	+	False	1797	0.682539682539683	ARM	TERM_COMP
Streptomyces sp. WAC 01438	SWA3_6793	7619939	7620187	+	False	2881	0.746031746031746	ARM	TERM_COMP
Streptomyces sp. WAC 01438	SWA3_6794	7620252	7620644	+	False	17706	0.261904761904762	ARM	TERM_COMP
Streptomyces sp. WAC 01438	SWA3_6795	7620675	7622906	-	False	11064	0.53968253968254	ARM	TERM_COMP
Streptomyces sp. WAC 01438	SWA3_6796	7622986	7624359	-	False	6998	0.857142857142857	ARM	TERM_COMP
Streptomyces sp. WAC 01438	SWA3_6797	7624489	7626198	-	False	17388	0.333333333333333	ARM	TERM_COMP
Streptomyces sp. WAC 01438	SWA3_6798	7626262	7626432	+	False	50471	0	ARM	TERM_COMP
Streptomyces sp. WAC 01438	SWA3_6799	7626427	7627482	-	False	5307	0.650793650793651	ARM	TERM_COMP
Streptomyces sp. WAC 01438	SWA3_6800	7627482	7627793	-	False	5605	0.642857142857143	ARM	TERM_COMP
Streptomyces sp. WAC 01438	SWA3_6801	7627920	7628339	-	False	335	0.642857142857143	ARM	TERM_COMP
Streptomyces sp. WAC 01438	SWA3_6802	7628336	7629235	-	False	7478	0.634920634920635	ARM	TERM_COMP
Streptomyces sp. WAC 01438	SWA3_6803	7629302	7629718	-	False	17337	0.373015873015873	ARM	TERM_COMP
Streptomyces sp. WAC 01438	SWA3_6804	7629922	7630293	+	False	14146	0.698412698412698	ARM	TERM_COMP
Streptomyces sp. WAC 01438	SWA3_6805	7630306	7630740	-	False	124	1	ARM	TERM_COMP
Streptomyces sp. WAC 01438	SWA3_6806	7630898	7632820	-	False	9266	0.468253968253968	ARM	TERM_COMP
Streptomyces sp. WAC 01438	SWA3_6807	7632974	7633207	+	False	78	0.531746031746032	ARM	TERM_COMP
Streptomyces sp. WAC 01438	SWA3_6808	7633215	7634294	-	False	11666	0.801587301587302	ARM	TERM_COMP
Streptomyces sp. WAC 01438	SWA3_6809	7634412	7636637	-	False	2389	1	ARM	TERM_COMP
Streptomyces sp. WAC 01438	SWA3_6810	7636642	7638000	-	False	6358	1	ARM	TERM_COMP
Streptomyces sp. WAC 01438	SWA3_6811	7638029	7639747	-	False	1159	1	ARM	TERM_COMP
Streptomyces sp. WAC 01438	SWA3_6812	7639744	7641741	-	False	8132	1	ARM	TERM_COMP
Streptomyces sp. WAC 01438	SWA3_6813	7641815	7642117	-	False	11504	0.579365079365079	ARM	TERM_COMP
Streptomyces sp. WAC 01438	SWA3_6814	7642483	7642995	+	False	11860	0.706349206349206	ARM	TERM_COMP
Streptomyces sp. WAC 01438	SWA3_6815	7642992	7645136	+	False	16595	0.428571428571429	ARM	TERM_COMP
Streptomyces sp. WAC 01438	SWA3_6816	7645156	7645959	-	False	7010	0.936507936507937	ARM	TERM_COMP
Streptomyces sp. WAC 01438	SWA3_6817	7646210	7646530	+	False	18201	0.579365079365079	ARM	TERM_COMP
Streptomyces sp. WAC 01438	SWA3_6818	7646549	7647340	-	False	1797	0.682539682539683	ARM	TERM_COMP
Streptomyces sp. WAC 01438	SWA3_6819	7647855	7648376	+	False	16636	0.428571428571429	ARM	TERM_COMP
Streptomyces sp. WAC 01438	SWA3_6820	7648384	7649319	-	False	8978	0.753968253968254	ARM	TERM_COMP
Streptomyces sp. WAC 01438	SWA3_6821	7649401	7650177	-	False	7122	0.682539682539683	ARM	TERM_COMP
Streptomyces sp. WAC 01438	SWA3_6822	7650322	7651335	-	False	9807	0.611111111111111	ARM	TERM_COMP
Streptomyces sp. WAC 01438	SWA3_6823	7651643	7652554	-	False	392	0.73015873015873	ARM	TERM_COMP
Streptomyces sp. WAC 01438	SWA3_6824	7652781	7653515	+	False	233	1	ARM	TERM_COMP
Streptomyces sp. WAC 01438	SWA3_6825	7653534	7654208	+	False	1013	0.396825396825397	ARM	TERM_COMP
Streptomyces sp. WAC 01438	SWA3_6826	7654450	7654599	+	False	50583	0	ARM	TERM_COMP
Streptomyces sp. WAC 01438	SWA3_6827	7654653	7655276	+	False	1013	0.396825396825397	ARM	TERM_COMP
Streptomyces sp. WAC 01438	SWA3_6828	7655346	7656305	+	False	946	0.69047619047619	ARM	TERM_COMP
Streptomyces sp. WAC 01438	SWA3_6829	7656314	7656973	+	False	1608	0.722222222222222	ARM	TERM_COMP
Streptomyces sp. WAC 01438	SWA3_6830	7657085	7658218	+	False	4576	0.682539682539683	ARM	TERM_COMP
Streptomyces sp. WAC 01438	SWA3_6831	7658271	7658513	-	False	8768	0.920634920634921	ARM	TERM_COMP
Streptomyces sp. WAC 01438	SWA3_6832	7658510	7658863	-	False	2827	0.928571428571429	ARM	TERM_COMP
Streptomyces sp. WAC 01438	SWA3_6833	7658987	7659883	+	False	15264	0.174603174603175	ARM	TERM_COMP
Streptomyces sp. WAC 01438	SWA3_6834	7660491	7660931	+	False	9349	0.658730158730159	ARM	TERM_COMP
Streptomyces sp. WAC 01438	SWA3_6835	7661003	7663327	+	False	658	0.936507936507937	ARM	TERM_COMP
Streptomyces sp. WAC 01438	SWA3_6836	7663345	7663947	-	False	18089	0.444444444444444	ARM	TERM_COMP
Streptomyces sp. WAC 01438	SWA3_6837	7664001	7664897	-	False	17531	0.388888888888889	ARM	TERM_COMP
Streptomyces sp. WAC 01438	SWA3_6838	7665404	7666909	-	False	16507	0.293650793650794	ARM	TERM_COMP
Streptomyces sp. WAC 01438	SWA3_6839	7667041	7667661	-	False	3915	0.888888888888889	ARM	TERM_COMP
Streptomyces sp. WAC 01438	SWA3_6840	7667823	7669316	+	False	17981	0.333333333333333	ARM	TERM_COMP
Streptomyces sp. WAC 01438	SWA3_6841	7669557	7669823	+	False	19343	0.214285714285714	ARM	TERM_COMP
Streptomyces sp. WAC 01438	SWA3_6842	7670139	7670798	+	False	24975	0.134920634920635	ARM	TERM_COMP
Streptomyces sp. WAC 01438	SWA3_6843	7670870	7672528	+	False	1398	0.992063492063492	ARM	TERM_COMP
Streptomyces sp. WAC 01438	SWA3_6844	7672533	7673420	-	False	6362	0.333333333333333	ARM	TERM_COMP
Streptomyces sp. WAC 01438	SWA3_6845	7673560	7673883	+	False	17312	0.150793650793651	ARM	TERM_COMP
Streptomyces sp. WAC 01438	SWA3_6846	7673955	7674488	+	False	17960	0.349206349206349	ARM	TERM_COMP
Streptomyces sp. WAC 01438	SWA3_6847	7674519	7675124	+	False	14629	0.436507936507937	ARM	TERM_COMP
Streptomyces sp. WAC 01438	SWA3_6848	7675161	7675880	-	False	50358	0	ARM	TERM_COMP
Streptomyces sp. WAC 01438	SWA3_6849	7675877	7676545	-	False	3148	0.579365079365079	ARM	TERM_COMP
Streptomyces sp. WAC 01438	SWA3_6850	7677488	7677994	-	False	1463	0.396825396825397	ARM	TERM_COMP
Streptomyces sp. WAC 01438	SWA3_6851	7678395	7679762	-	False	2297	0.849206349206349	ARM	TERM_COMP
Streptomyces sp. WAC 01438	SWA3_6852	7679918	7681582	-	False	2979	0.761904761904762	ARM	TERM_COMP
Streptomyces sp. WAC 01438	SWA3_6853	7681788	7682537	-	False	16513	0.412698412698413	ARM	TERM_COMP
Streptomyces sp. WAC 01438	SWA3_6854	7682534	7682809	-	False	17699	0.396825396825397	ARM	TERM_COMP
Streptomyces sp. WAC 01438	SWA3_6855	7682831	7683526	-	False	16562	0.404761904761905	ARM	TERM_COMP
Streptomyces sp. WAC 01438	SWA3_6856	7683783	7684355	+	False	17018	0.23015873015873	ARM	TERM_COMP
Streptomyces sp. WAC 01438	SWA3_6857	7684378	7688700	+	False	3591	0.404761904761905	ARM	TERM_COMP
Streptomyces sp. WAC 01438	SWA3_6858	7688740	7689936	-	False	21975	0.198412698412698	ARM	TERM_COMP
Streptomyces sp. WAC 01438	SWA3_6859	7690029	7690988	+	False	22423	0.214285714285714	ARM	TERM_COMP
Streptomyces sp. WAC 01438	SWA3_6860	7690985	7692673	+	False	21946	0.214285714285714	ARM	TERM_COMP
Streptomyces sp. WAC 01438	SWA3_6861	7692670	7693677	+	False	21219	0.214285714285714	ARM	TERM_COMP
Streptomyces sp. WAC 01438	SWA3_6862	7693709	7694530	+	False	21749	0.214285714285714	ARM	TERM_COMP
Streptomyces sp. WAC 01438	SWA3_6863	7694590	7694703	+	False	22054	0.198412698412698	ARM	TERM_COMP
Streptomyces sp. WAC 01438	SWA3_6864	7694797	7695618	+	False	21857	0.198412698412698	ARM	TERM_COMP
Streptomyces sp. WAC 01438	SWA3_6865	7695615	7697099	+	False	22092	0.19047619047619	ARM	TERM_COMP
Streptomyces sp. WAC 01438	SWA3_6866	7697096	7698472	+	False	21147	0.198412698412698	ARM	TERM_COMP
Streptomyces sp. WAC 01438	SWA3_6867	7698480	7699544	+	False	21640	0.198412698412698	ARM	TERM_COMP
Streptomyces sp. WAC 01438	SWA3_6868	7699541	7701280	+	False	21849	0.23015873015873	ARM	TERM_COMP
Streptomyces sp. WAC 01438	SWA3_6869	7701277	7703034	+	False	29566	0.206349206349206	ARM	TERM_COMP
Streptomyces sp. WAC 01438	SWA3_6870	7703619	7704260	-	False	50872	0	ARM	TERM_COMP
Streptomyces sp. WAC 01438	SWA3_6871	7704282	7705355	+	False	2591	0.76984126984127	ARM	TERM_COMP
Streptomyces sp. WAC 01438	SWA3_6872	7705534	7706100	+	False	3926	0.571428571428571	ARM	TERM_COMP
Streptomyces sp. WAC 01438	SWA3_6873	7706249	7707973	+	False	11583	0.404761904761905	ARM	TERM_COMP
Streptomyces sp. WAC 01438	SWA3_6874	7707970	7708392	+	False	6003	0.317460317460317	ARM	TERM_COMP
Streptomyces sp. WAC 01438	SWA3_6875	7708540	7708902	+	False	425	1	ARM	TERM_COMP
Streptomyces sp. WAC 01438	SWA3_6876	7709675	7710328	-	False	4057	0.76984126984127	ARM	TERM_COMP
Streptomyces sp. WAC 01438	SWA3_6877	7710473	7710925	+	False	19253	0.317460317460317	ARM	TERM_COMP
Streptomyces sp. WAC 01438	SWA3_6878	7711009	7711974	-	False	5434	0.992063492063492	ARM	TERM_COMP
Streptomyces sp. WAC 01438	SWA3_6879	7712215	7712847	+	False	17551	0.333333333333333	ARM	TERM_COMP
Streptomyces sp. WAC 01438	SWA3_6880	7713151	7713825	+	False	3019	0.26984126984127	ARM	TERM_COMP
Streptomyces sp. WAC 01438	SWA3_6881	7714106	7716106	+	False	9570	0.801587301587302	ARM	TERM_COMP
Streptomyces sp. WAC 01438	SWA3_6882	7716166	7718400	-	False	10288	0.492063492063492	ARM	TERM_COMP
Streptomyces sp. WAC 01438	SWA3_6883	7718587	7719501	-	False	8710	0.666666666666667	ARM	TERM_COMP
Streptomyces sp. WAC 01438	SWA3_6884	7719641	7719829	+	False	7985	0.30952380952381	ARM	TERM_COMP
Streptomyces sp. WAC 01438	SWA3_6885	7719883	7722438	-	False	2903	0.817460317460317	ARM	TERM_COMP
Streptomyces sp. WAC 01438	SWA3_6886	7722644	7723186	+	False	5035	0.349206349206349	ARM	TERM_COMP
Streptomyces sp. WAC 01438	SWA3_6887	7723217	7723882	-	False	8104	0.357142857142857	ARM	TERM_COMP
Streptomyces sp. WAC 01438	SWA3_6888	7724083	7724883	+	False	2727	0.857142857142857	ARM	TERM_COMP
Streptomyces sp. WAC 01438	SWA3_6889	7724936	7725202	+	False	12163	0.555555555555556	ARM	TERM_COMP
Streptomyces sp. WAC 01438	SWA3_6890	7725288	7726190	+	False	202	0.896825396825397	ARM	TERM_COMP
Streptomyces sp. WAC 01438	SWA3_6891	7726251	7726757	+	False	13895	0.698412698412698	ARM	TERM_COMP
Streptomyces sp. WAC 01438	SWA3_6892	7726750	7728399	+	False	15154	0.523809523809524	ARM	TERM_COMP
Streptomyces sp. WAC 01438	SWA3_6893	7728477	7728941	+	False	15297	0.436507936507937	ARM	TERM_COMP
Streptomyces sp. WAC 01438	SWA3_6894	7728938	7729819	+	False	8853	0.492063492063492	ARM	TERM_COMP
Streptomyces sp. WAC 01438	SWA3_6895	7729977	7730984	-	False	148	0.587301587301587	ARM	TERM_COMP
Streptomyces sp. WAC 01438	SWA3_6896	7730981	7731985	-	False	5650	0.587301587301587	ARM	TERM_COMP
Streptomyces sp. WAC 01438	SWA3_6897	7731982	7733511	-	False	7721	0.595238095238095	ARM	TERM_COMP
Streptomyces sp. WAC 01438	SWA3_6898	7733833	7735026	+	False	6000	0.595238095238095	ARM	TERM_COMP
Streptomyces sp. WAC 01438	SWA3_6899	7735079	7735810	+	False	8235	0.53968253968254	ARM	TERM_COMP
Streptomyces sp. WAC 01438	SWA3_6900	7735870	7737399	+	False	2651	0.595238095238095	ARM	TERM_COMP
Streptomyces sp. WAC 01438	SWA3_6901	7737526	7738518	-	False	50491	0	ARM	TERM_COMP
Streptomyces sp. WAC 01438	SWA3_6902	7738515	7740050	-	False	8661	0.484126984126984	ARM	TERM_COMP
Streptomyces sp. WAC 01438	SWA3_6903	7740311	7740991	-	False	12760	0.388888888888889	ARM	TERM_COMP
Streptomyces sp. WAC 01438	SWA3_6904	7741078	7741488	-	False	124	1	ARM	TERM_COMP
Streptomyces sp. WAC 01438	SWA3_6905	7741573	7741725	-	False	19793	0.325396825396825	ARM	TERM_COMP
Streptomyces sp. WAC 01438	SWA3_6906	7741775	7741981	-	False	50626	0	ARM	TERM_COMP
Streptomyces sp. WAC 01438	SWA3_6907	7742069	7742524	+	False	16649	0.412698412698413	ARM	TERM_COMP
Streptomyces sp. WAC 01438	SWA3_6908	7742639	7744279	+	False	16869	0.563492063492063	ARM	TERM_COMP
Streptomyces sp. WAC 01438	SWA3_6909	7744338	7744853	-	False	17340	0.158730158730159	ARM	TERM_COMP
Streptomyces sp. WAC 01438	SWA3_6910	7745116	7746201	+	False	264	1	ARM	TERM_COMP
Streptomyces sp. WAC 01438	SWA3_6911	7746223	7746750	+	False	12890	0.793650793650794	ARM	TERM_COMP
Streptomyces sp. WAC 01438	SWA3_6912	7746893	7747885	+	False	5184	0.785714285714286	ARM	TERM_COMP
Streptomyces sp. WAC 01438	SWA3_6913	7747946	7748347	+	False	12195	0.587301587301587	ARM	TERM_COMP
Streptomyces sp. WAC 01438	SWA3_6914	7748422	7749687	+	False	3272	0.73015873015873	ARM	TERM_COMP
Streptomyces sp. WAC 01438	SWA3_6915	7749684	7750505	+	False	2355	0.611111111111111	ARM	TERM_COMP
Streptomyces sp. WAC 01438	SWA3_6916	7750604	7751719	+	False	2998	0.436507936507937	ARM	TERM_COMP
Streptomyces sp. WAC 01438	SWA3_6917	7751869	7752900	+	False	1320	0.865079365079365	ARM	TERM_COMP
Streptomyces sp. WAC 01438	SWA3_6918	7752897	7754795	+	False	145	0.682539682539683	ARM	TERM_COMP
Streptomyces sp. WAC 01438	SWA3_6919	7754812	7755507	-	False	8797	0.484126984126984	ARM	TERM_COMP
Streptomyces sp. WAC 01438	SWA3_6920	7756093	7756818	+	False	5264	0.928571428571429	ARM	TERM_COMP
Streptomyces sp. WAC 01438	SWA3_6921	7757077	7758342	+	False	50365	0.00793650793650794	ARM	TERM_COMP
Streptomyces sp. WAC 01438	SWA3_6922	7758353	7759369	+	False	985	0.936507936507937	ARM	TERM_COMP
Streptomyces sp. WAC 01438	SWA3_6923	7759366	7760259	+	False	18946	0.19047619047619	ARM	TERM_COMP
Streptomyces sp. WAC 01438	SWA3_6924	7760297	7761796	+	False	50711	0.00793650793650794	ARM	TERM_COMP
Streptomyces sp. WAC 01438	SWA3_6925	7761875	7762882	-	False	50166	0.00793650793650794	ARM	TERM_COMP
Streptomyces sp. WAC 01438	SWA3_6926	7762940	7764499	-	False	18695	0.380952380952381	ARM	TERM_COMP
Streptomyces sp. WAC 01438	SWA3_6927	7764467	7764616	+	False	50151	0	ARM	TERM_COMP
Streptomyces sp. WAC 01438	SWA3_6928	7764692	7765639	-	False	3751	0.714285714285714	ARM	TERM_COMP
Streptomyces sp. WAC 01438	SWA3_6929	7765740	7766570	-	False	9843	0.666666666666667	ARM	TERM_COMP
Streptomyces sp. WAC 01438	SWA3_6930	7766766	7767116	+	False	16275	0.333333333333333	ARM	TERM_COMP
Streptomyces sp. WAC 01438	SWA3_6931	7767388	7768968	-	False	20793	0.333333333333333	ARM	TERM_COMP
Streptomyces sp. WAC 01438	SWA3_6932	7768965	7769525	-	False	20487	0.333333333333333	ARM	TERM_COMP
Streptomyces sp. WAC 01438	SWA3_6933	7769648	7771240	+	False	20064	0.444444444444444	ARM	TERM_COMP
Streptomyces sp. WAC 01438	SWA3_6934	7771302	7772183	+	False	14438	0.817460317460317	ARM	TERM_COMP
Streptomyces sp. WAC 01438	SWA3_6935	7772243	7772677	-	False	20633	0.103174603174603	ARM	TERM_COMP
Streptomyces sp. WAC 01438	SWA3_6936	7772765	7773454	+	False	17954	0.373015873015873	ARM	TERM_COMP
Streptomyces sp. WAC 01438	SWA3_6937	7773566	7774003	+	False	2228	0.444444444444444	ARM	TERM_COMP
Streptomyces sp. WAC 01438	SWA3_6938	7774036	7776267	+	False	3117	0.825396825396825	ARM	TERM_COMP
Streptomyces sp. WAC 01438	SWA3_6939	7776397	7776627	+	False	17375	0.365079365079365	ARM	TERM_COMP
Streptomyces sp. WAC 01438	SWA3_6940	7776624	7776983	+	False	18023	0.349206349206349	ARM	TERM_COMP
Streptomyces sp. WAC 01438	SWA3_6941	7777047	7780301	-	False	28913	0.119047619047619	ARM	TERM_COMP
Streptomyces sp. WAC 01438	SWA3_6942	7780534	7781016	+	False	2525	0.166666666666667	ARM	TERM_COMP
Streptomyces sp. WAC 01438	SWA3_6943	7781168	7782232	-	False	520	0.904761904761905	ARM	TERM_COMP
Streptomyces sp. WAC 01438	SWA3_6944	7782305	7783033	-	False	233	1	ARM	TERM_COMP
Streptomyces sp. WAC 01438	SWA3_6945	7783183	7783746	+	False	163	0.984126984126984	ARM	TERM_COMP
Streptomyces sp. WAC 01438	SWA3_6946	7783798	7785900	-	False	4102	0.674603174603175	ARM	TERM_COMP
Streptomyces sp. WAC 01438	SWA3_6947	7785994	7786416	-	False	14686	0.26984126984127	ARM	TERM_COMP
Streptomyces sp. WAC 01438	SWA3_6948	7786600	7786956	+	False	18797	0.111111111111111	ARM	TERM_COMP
Streptomyces sp. WAC 01438	SWA3_6949	7787142	7788377	+	False	3630	0.674603174603175	ARM	TERM_COMP
Streptomyces sp. WAC 01438	SWA3_6950	7788585	7789139	+	False	2914	0.841269841269841	ARM	TERM_COMP
Streptomyces sp. WAC 01438	SWA3_6951	7789228	7790679	+	False	14501	0.46031746031746	ARM	TERM_COMP
Streptomyces sp. WAC 01438	SWA3_6952	7790762	7791499	-	False	12075	0.80952380952381	ARM	TERM_COMP
Streptomyces sp. WAC 01438	SWA3_6953	7791731	7792453	+	False	19644	0.26984126984127	ARM	TERM_COMP
Streptomyces sp. WAC 01438	SWA3_6954	7792526	7792972	-	False	522	0.992063492063492	ARM	TERM_COMP
Streptomyces sp. WAC 01438	SWA3_6955	7793045	7794085	-	False	6519	0.611111111111111	ARM	TERM_COMP
Streptomyces sp. WAC 01438	SWA3_6956	7794117	7795256	-	False	553	0.611111111111111	ARM	TERM_COMP
Streptomyces sp. WAC 01438	SWA3_6957	7795253	7795564	-	False	5817	0.603174603174603	ARM	TERM_COMP
Streptomyces sp. WAC 01438	SWA3_6958	7795575	7797893	-	False	9458	0.611111111111111	ARM	TERM_COMP
Streptomyces sp. WAC 01438	SWA3_6959	7797983	7798678	-	False	11790	0.515873015873016	ARM	TERM_COMP
Streptomyces sp. WAC 01438	SWA3_6960	7798681	7799076	-	False	12412	0.5	ARM	TERM_COMP
Streptomyces sp. WAC 01438	SWA3_6961	7799178	7799294	-	False	50567	0.00793650793650794	ARM	TERM_COMP
Streptomyces sp. WAC 01438	SWA3_6962	7799320	7799883	-	False	12849	0.507936507936508	ARM	TERM_COMP
Streptomyces sp. WAC 01438	SWA3_6963	7799880	7801289	-	False	10639	0.5	ARM	TERM_COMP
Streptomyces sp. WAC 01438	SWA3_6964	7801286	7801924	-	False	10720	0.373015873015873	ARM	TERM_COMP
Streptomyces sp. WAC 01438	SWA3_6965	7801921	7802541	-	False	13236	0.5	ARM	TERM_COMP
Streptomyces sp. WAC 01438	SWA3_6966	7802559	7803143	-	False	11470	0.5	ARM	TERM_COMP
Streptomyces sp. WAC 01438	SWA3_6967	7803140	7804921	-	False	10644	0.5	ARM	TERM_COMP
Streptomyces sp. WAC 01438	SWA3_6968	7804994	7806082	-	False	9938	0.507936507936508	ARM	TERM_COMP
Streptomyces sp. WAC 01438	SWA3_6969	7806138	7807844	-	False	13446	0.452380952380952	ARM	TERM_COMP
Streptomyces sp. WAC 01438	SWA3_6970	7808106	7808492	+	False	19525	0.182539682539683	ARM	TERM_COMP
Streptomyces sp. WAC 01438	SWA3_6971	7808511	7809989	-	False	16903	0.380952380952381	ARM	TERM_COMP
Streptomyces sp. WAC 01438	SWA3_6972	7810073	7810507	-	False	8247	0.293650793650794	ARM	TERM_COMP
Streptomyces sp. WAC 01438	SWA3_6973	7810647	7811102	+	False	11312	0.238095238095238	ARM	TERM_COMP
Streptomyces sp. WAC 01438	SWA3_6974	7811506	7812147	-	False	11278	0.468253968253968	ARM	TERM_COMP
Streptomyces sp. WAC 01438	SWA3_6975	7812408	7812821	+	False	17344	0.301587301587302	ARM	TERM_COMP
Streptomyces sp. WAC 01438	SWA3_6976	7812852	7813685	-	False	5007	0.984126984126984	ARM	TERM_COMP
Streptomyces sp. WAC 01438	SWA3_6977	7813780	7814157	-	False	124	1	ARM	TERM_COMP
Streptomyces sp. WAC 01438	SWA3_6978	7814142	7814531	-	False	50248	0	ARM	TERM_COMP
Streptomyces sp. WAC 01438	SWA3_6979	7814607	7815497	+	False	9396	0.166666666666667	ARM	TERM_COMP
Streptomyces sp. WAC 01438	SWA3_6980	7815579	7816394	+	False	702	1	ARM	TERM_COMP
Streptomyces sp. WAC 01438	SWA3_6981	7816444	7817415	-	False	50548	0.0158730158730159	ARM	TERM_COMP
Streptomyces sp. WAC 01438	SWA3_6982	7817412	7818653	-	False	8100	0.888888888888889	ARM	TERM_COMP
Streptomyces sp. WAC 01438	SWA3_6983	7818824	7820422	-	False	26105	0.0476190476190476	ARM	TERM_COMP
Streptomyces sp. WAC 01438	SWA3_6984	7820419	7821447	-	False	50	0.841269841269841	ARM	TERM_COMP
Streptomyces sp. WAC 01438	SWA3_6985	7821649	7822887	-	False	2911	0.976190476190476	ARM	TERM_COMP
Streptomyces sp. WAC 01438	SWA3_6986	7822884	7823423	-	False	4602	0.746031746031746	ARM	TERM_COMP
Streptomyces sp. WAC 01438	SWA3_6987	7823461	7823832	-	False	8196	0.912698412698413	ARM	TERM_COMP
Streptomyces sp. WAC 01438	SWA3_6988	7823829	7824263	-	False	50359	0.0158730158730159	ARM	TERM_COMP
Streptomyces sp. WAC 01438	SWA3_6989	7824260	7825507	-	False	1954	0.69047619047619	ARM	TERM_COMP
Streptomyces sp. WAC 01438	SWA3_6990	7826127	7827062	-	False	15641	0.388888888888889	ARM	TERM_COMP
Streptomyces sp. WAC 01438	SWA3_6991	7827325	7828020	+	False	3350	0.936507936507937	ARM	TERM_COMP
Streptomyces sp. WAC 01438	SWA3_6992	7828346	7828567	-	False	50821	0	ARM	TERM_COMP
Streptomyces sp. WAC 01438	SWA3_6993	7829096	7830331	+	False	23456	0.0952380952380952	ARM	TERM_COMP
Streptomyces sp. WAC 01438	SWA3_6994	7830339	7830785	+	False	34561	0.0238095238095238	ARM	TERM_COMP
Streptomyces sp. WAC 01438	SWA3_6995	7830915	7831952	+	False	1559	0.944444444444444	ARM	TERM_COMP
Streptomyces sp. WAC 01438	SWA3_6996	7832072	7833319	+	False	22183	0.373015873015873	ARM	TERM_COMP
Streptomyces sp. WAC 01438	SWA3_6997	7833347	7833820	+	False	23008	0.0634920634920635	ARM	TERM_COMP
Streptomyces sp. WAC 01438	SWA3_6998	7834020	7837763	+	False	12311	0.396825396825397	ARM	TERM_COMP
Streptomyces sp. WAC 01438	SWA3_6999	7837765	7839465	+	False	17121	0.373015873015873	ARM	TERM_COMP
Streptomyces sp. WAC 01438	SWA3_7000	7839462	7840130	+	False	9903	0.5	ARM	TERM_COMP
Streptomyces sp. WAC 01438	SWA3_7001	7840127	7840894	+	False	16774	0.380952380952381	ARM	TERM_COMP
Streptomyces sp. WAC 01438	SWA3_7002	7840891	7842099	-	False	2974	0.984126984126984	ARM	TERM_COMP
Streptomyces sp. WAC 01438	SWA3_7003	7842228	7843430	-	False	9039	0.833333333333333	ARM	TERM_COMP
Streptomyces sp. WAC 01438	SWA3_7004	7843532	7844014	-	False	248	1	ARM	TERM_COMP
Streptomyces sp. WAC 01438	SWA3_7005	7844109	7844582	-	False	1125	0.976190476190476	ARM	TERM_COMP
Streptomyces sp. WAC 01438	SWA3_7006	7844808	7846319	+	False	10371	0.634920634920635	ARM	TERM_COMP
Streptomyces sp. WAC 01438	SWA3_7007	7846344	7847090	-	False	535	0.849206349206349	ARM	TERM_COMP
Streptomyces sp. WAC 01438	SWA3_7008	7847144	7848874	-	False	25510	0.103174603174603	ARM	TERM_COMP
Streptomyces sp. WAC 01438	SWA3_7009	7849028	7849954	-	False	1141	1	ARM	TERM_COMP
Streptomyces sp. WAC 01438	SWA3_7010	7850000	7850182	+	False	50750	0	ARM	TERM_COMP
Streptomyces sp. WAC 01438	SWA3_7011	7850179	7851054	+	False	4161	0.26984126984127	ARM	TERM_COMP
Streptomyces sp. WAC 01438	SWA3_7012	7851079	7851411	-	False	5186	0.563492063492063	ARM	TERM_COMP
Streptomyces sp. WAC 01438	SWA3_7013	7851424	7852854	-	False	4459	0.976190476190476	ARM	TERM_COMP
Streptomyces sp. WAC 01438	SWA3_7014	7852826	7853512	+	False	697	0.96031746031746	ARM	TERM_COMP
Streptomyces sp. WAC 01438	SWA3_7015	7853533	7854534	+	False	4841	0.119047619047619	ARM	TERM_COMP
Streptomyces sp. WAC 01438	SWA3_7016	7854531	7856075	+	False	7108	0.119047619047619	ARM	TERM_COMP
Streptomyces sp. WAC 01438	SWA3_7017	7856068	7857027	+	False	4914	0.277777777777778	ARM	TERM_COMP
Streptomyces sp. WAC 01438	SWA3_7018	7857134	7857898	+	False	240	0.793650793650794	ARM	TERM_COMP
Streptomyces sp. WAC 01438	SWA3_7019	7857902	7860430	+	False	8114	0.436507936507937	ARM	TERM_COMP
Streptomyces sp. WAC 01438	SWA3_7020	7860498	7861148	-	False	2243	0.507936507936508	ARM	TERM_COMP
Streptomyces sp. WAC 01438	SWA3_7021	7861278	7861646	+	False	310	1	ARM	TERM_COMP
Streptomyces sp. WAC 01438	SWA3_7022	7862053	7862394	-	False	2956	0.349206349206349	ARM	TERM_COMP
Streptomyces sp. WAC 01438	SWA3_7023	7862516	7862896	-	False	2590	0.825396825396825	ARM	TERM_COMP
Streptomyces sp. WAC 01438	SWA3_7024	7862932	7863474	-	False	4202	0.952380952380952	ARM	TERM_COMP
Streptomyces sp. WAC 01438	SWA3_7025	7863567	7863929	+	False	11078	0.76984126984127	ARM	TERM_COMP
Streptomyces sp. WAC 01438	SWA3_7026	7864251	7865456	+	False	441	0.976190476190476	ARM	TERM_COMP
Streptomyces sp. WAC 01438	SWA3_7027	7865551	7869003	+	False	9183	0.444444444444444	ARM	TERM_COMP
Streptomyces sp. WAC 01438	SWA3_7028	7869440	7870252	+	False	702	1	ARM	TERM_COMP
Streptomyces sp. WAC 01438	SWA3_7029	7870484	7873495	+	False	5044	0.317460317460317	ARM	TERM_COMP
Streptomyces sp. WAC 01438	SWA3_7030	7873682	7874479	+	False	8251	0.944444444444444	ARM	TERM_COMP
Streptomyces sp. WAC 01438	SWA3_7031	7874502	7874690	-	False	2617	1	ARM	TERM_COMP
Streptomyces sp. WAC 01438	SWA3_7032	7874958	7875563	-	False	3527	0.642857142857143	ARM	TERM_COMP
Streptomyces sp. WAC 01438	SWA3_7033	7875681	7877561	-	False	2953	0.888888888888889	ARM	TERM_COMP
Streptomyces sp. WAC 01438	SWA3_7034	7877676	7877834	+	False	50160	0	ARM	TERM_COMP
Streptomyces sp. WAC 01438	SWA3_7035	7877860	7878717	+	False	1154	0.936507936507937	ARM	TERM_COMP
Streptomyces sp. WAC 01438	SWA3_7036	7878906	7879343	+	False	5508	0.531746031746032	ARM	TERM_COMP
Streptomyces sp. WAC 01438	SWA3_7037	7879766	7880968	+	False	6391	0.849206349206349	ARM	TERM_COMP
Streptomyces sp. WAC 01438	SWA3_7038	7881423	7881587	-	False	50525	0	ARM	TERM_COMP
Streptomyces sp. WAC 01438	SWA3_7039	7881615	7884842	+	False	1592	0.634920634920635	ARM	TERM_COMP
Streptomyces sp. WAC 01438	SWA3_7040	7884938	7885156	+	False	50251	0	ARM	TERM_COMP
Streptomyces sp. WAC 01438	SWA3_7041	7885110	7887467	-	False	1592	0.634920634920635	ARM	TERM_COMP
Streptomyces sp. WAC 01438	SWA3_7042	7887603	7888640	-	False	18143	0.507936507936508	ARM	TERM_COMP
Streptomyces sp. WAC 01438	SWA3_7043	7888637	7889599	-	False	21643	0.349206349206349	ARM	TERM_COMP
Streptomyces sp. WAC 01438	SWA3_7044	7889592	7891151	-	False	4949	0.841269841269841	ARM	TERM_COMP
Streptomyces sp. WAC 01438	SWA3_7045	7891221	7892315	-	False	18608	0.507936507936508	ARM	TERM_COMP
Streptomyces sp. WAC 01438	SWA3_7046	7892981	7894012	-	False	4994	0.515873015873016	ARM	TERM_COMP
Streptomyces sp. WAC 01438	SWA3_7047	7894523	7896349	+	False	9176	0.222222222222222	ARM	TERM_COMP
Streptomyces sp. WAC 01438	SWA3_7048	7896677	7898281	-	False	20505	0.238095238095238	ARM	TERM_COMP
Streptomyces sp. WAC 01438	SWA3_7049	7898404	7899057	-	False	2823	0.436507936507937	ARM	TERM_COMP
Streptomyces sp. WAC 01438	SWA3_7050	7899199	7900362	+	False	2535	0.642857142857143	ARM	TERM_COMP
Streptomyces sp. WAC 01438	SWA3_7051	7900480	7901451	+	False	2672	0.96031746031746	ARM	TERM_COMP
Streptomyces sp. WAC 01438	SWA3_7052	7901922	7902143	+	False	50825	0	ARM	TERM_COMP
Streptomyces sp. WAC 01438	SWA3_7053	7902140	7902553	+	False	3775	0.349206349206349	ARM	TERM_COMP
Streptomyces sp. WAC 01438	SWA3_7054	7902702	7903124	-	False	310	1	ARM	TERM_COMP
Streptomyces sp. WAC 01438	SWA3_7055	7903212	7904027	+	False	10178	0.253968253968254	ARM	TERM_COMP
Streptomyces sp. WAC 01438	SWA3_7056	7904292	7905548	+	False	9915	0.380952380952381	ARM	TERM_COMP
Streptomyces sp. WAC 01438	SWA3_7057	7905573	7908248	-	False	17757	0.246031746031746	ARM	TERM_COMP
Streptomyces sp. WAC 01438	SWA3_7058	7908295	7908750	-	False	2019	0.801587301587302	ARM	TERM_COMP
Streptomyces sp. WAC 01438	SWA3_7059	7908928	7909956	-	False	38859	0.0476190476190476	ARM	TERM_COMP
Streptomyces sp. WAC 01438	SWA3_7060	7910105	7911064	+	False	1559	0.944444444444444	ARM	TERM_COMP
Streptomyces sp. WAC 01438	SWA3_7061	7911068	7911952	+	False	522	0.992063492063492	ARM	TERM_COMP
Streptomyces sp. WAC 01438	SWA3_7062	7912018	7913526	+	False	14564	0.238095238095238	ARM	TERM_COMP
Streptomyces sp. WAC 01438	SWA3_7063	7913493	7914464	-	False	50463	0.0476190476190476	ARM	TERM_COMP
Streptomyces sp. WAC 01438	SWA3_7064	7914505	7915323	-	False	7492	0.341269841269841	ARM	TERM_COMP
Streptomyces sp. WAC 01438	SWA3_7065	7915396	7915998	-	False	20646	0.0476190476190476	ARM	TERM_COMP
Streptomyces sp. WAC 01438	SWA3_7066	7915995	7916735	-	False	16774	0.380952380952381	ARM	TERM_COMP
Streptomyces sp. WAC 01438	SWA3_7067	7916732	7917481	-	False	9903	0.5	ARM	TERM_COMP
Streptomyces sp. WAC 01438	SWA3_7068	7917478	7919046	-	False	17121	0.373015873015873	ARM	TERM_COMP
Streptomyces sp. WAC 01438	SWA3_7069	7919048	7922752	-	False	12311	0.396825396825397	ARM	TERM_COMP
Streptomyces sp. WAC 01438	SWA3_7070	7923075	7924418	+	False	33843	0.0158730158730159	ARM	TERM_COMP
Streptomyces sp. WAC 01438	SWA3_7071	7924509	7925675	+	False	4851	0.833333333333333	ARM	TERM_COMP
Streptomyces sp. WAC 01438	SWA3_7072	7925672	7925926	+	False	971	0.80952380952381	ARM	TERM_COMP
Streptomyces sp. WAC 01438	SWA3_7073	7925919	7927334	+	False	6037	0.833333333333333	ARM	TERM_COMP
Streptomyces sp. WAC 01438	SWA3_7074	7927378	7928274	+	False	6216	0.833333333333333	ARM	TERM_COMP
Streptomyces sp. WAC 01438	SWA3_7075	7928276	7929277	+	False	1284	0.833333333333333	ARM	TERM_COMP
Streptomyces sp. WAC 01438	SWA3_7076	7929267	7929965	-	False	756	0.841269841269841	ARM	TERM_COMP
Streptomyces sp. WAC 01438	SWA3_7077	7930083	7930913	-	False	11474	0.698412698412698	ARM	TERM_COMP
Streptomyces sp. WAC 01438	SWA3_7078	7931149	7931700	+	False	20258	0.261904761904762	ARM	TERM_COMP
Streptomyces sp. WAC 01438	SWA3_7079	7931735	7932268	-	False	35404	0.0634920634920635	ARM	TERM_COMP
Streptomyces sp. WAC 01438	SWA3_7080	7933109	7933969	-	False	15	1	ARM	TERM_COMP
Streptomyces sp. WAC 01438	SWA3_7081	7934096	7935091	+	False	2144	1	ARM	TERM_COMP
Streptomyces sp. WAC 01438	SWA3_7082	7935145	7935360	-	False	15195	0.253968253968254	ARM	TERM_COMP
Streptomyces sp. WAC 01438	SWA3_7083	7935576	7936430	+	False	14107	0.444444444444444	ARM	TERM_COMP
Streptomyces sp. WAC 01438	SWA3_7084	7936427	7941460	+	False	14562	0.444444444444444	ARM	TERM_COMP
Streptomyces sp. WAC 01438	SWA3_7085	7941457	7942665	+	False	16221	0.571428571428571	ARM	TERM_COMP
Streptomyces sp. WAC 01438	SWA3_7086	7942671	7946270	+	False	15123	0.412698412698413	ARM	TERM_COMP
Streptomyces sp. WAC 01438	SWA3_7087	7946267	7948036	+	False	13989	0.420634920634921	ARM	TERM_COMP
Streptomyces sp. WAC 01438	SWA3_7088	7948576	7950225	-	False	3106	0.722222222222222	ARM	TERM_COMP
Streptomyces sp. WAC 01438	SWA3_7089	7950822	7952006	+	False	12834	0.0873015873015873	ARM	TERM_COMP
Streptomyces sp. WAC 01438	SWA3_7090	7952062	7952289	+	False	9484	0.880952380952381	ARM	TERM_COMP
Streptomyces sp. WAC 01438	SWA3_7091	7952271	7952825	+	False	7544	1	ARM	TERM_COMP
Streptomyces sp. WAC 01438	SWA3_7092	7952909	7953802	+	False	3972	0.777777777777778	ARM	TERM_COMP
Streptomyces sp. WAC 01438	SWA3_7093	7953836	7954894	+	False	20506	0.111111111111111	ARM	TERM_COMP
Streptomyces sp. WAC 01438	SWA3_7094	7955153	7955968	-	False	15263	0.317460317460317	ARM	TERM_COMP
Streptomyces sp. WAC 01438	SWA3_7095	7955965	7956786	-	False	38782	0.0873015873015873	ARM	TERM_COMP
Streptomyces sp. WAC 01438	SWA3_7096	7956914	7957354	+	False	18470	0.285714285714286	ARM	TERM_COMP
Streptomyces sp. WAC 01438	SWA3_7097	7957587	7958738	+	False	37516	0.0634920634920635	ARM	TERM_COMP
Streptomyces sp. WAC 01438	SWA3_7098	7958748	7959605	-	False	10243	0.428571428571429	ARM	TERM_COMP
Streptomyces sp. WAC 01438	SWA3_7099	7959778	7961295	+	False	411	0.777777777777778	ARM	TERM_COMP
Streptomyces sp. WAC 01438	SWA3_7100	7961366	7961974	-	False	1217	0.674603174603175	ARM	TERM_COMP
Streptomyces sp. WAC 01438	SWA3_7101	7962166	7963152	+	False	4342	0.428571428571429	ARM	TERM_COMP
Streptomyces sp. WAC 01438	SWA3_7102	7963149	7963277	-	False	50148	0	ARM	TERM_COMP
Streptomyces sp. WAC 01438	SWA3_7103	7963299	7964150	+	False	50381	0	ARM	TERM_COMP
Streptomyces sp. WAC 01438	SWA3_7104	7964231	7964608	+	False	625	1	ARM	TERM_COMP
Streptomyces sp. WAC 01438	SWA3_7105	7964646	7966250	-	False	25173	0.182539682539683	ARM	TERM_COMP
Streptomyces sp. WAC 01438	SWA3_7106	7966258	7968279	-	False	25429	0.182539682539683	ARM	TERM_COMP
Streptomyces sp. WAC 01438	SWA3_7107	7968442	7969356	+	False	6832	0.0555555555555556	ARM	TERM_COMP
Streptomyces sp. WAC 01438	SWA3_7108	7969374	7969574	-	False	40483	0.0158730158730159	ARM	TERM_COMP
Streptomyces sp. WAC 01438	SWA3_7109	7969852	7970214	+	False	50349	0	ARM	TERM_COMP
Streptomyces sp. WAC 01438	SWA3_7110	7970602	7971015	-	False	876	0.976190476190476	ARM	TERM_COMP
Streptomyces sp. WAC 01438	SWA3_7111	7971155	7971622	-	False	7883	0.920634920634921	ARM	TERM_COMP
Streptomyces sp. WAC 01438	SWA3_7112	7971812	7973761	+	False	7246	0.325396825396825	ARM	TERM_COMP
Streptomyces sp. WAC 01438	SWA3_7113	7973802	7974302	-	False	622	0.984126984126984	ARM	TERM_COMP
Streptomyces sp. WAC 01438	SWA3_7114	7974329	7974955	-	False	4766	0.952380952380952	ARM	TERM_COMP
Streptomyces sp. WAC 01438	SWA3_7115	7975124	7975447	+	False	50858	0	ARM	TERM_COMP
Streptomyces sp. WAC 01438	SWA3_7116	7975631	7976104	+	False	50648	0	ARM	TERM_COMP
Streptomyces sp. WAC 01438	SWA3_7117	7976349	7979243	+	False	8353	0.222222222222222	ARM	TERM_COMP
Streptomyces sp. WAC 01438	SWA3_7118	7979261	7981015	+	False	3278	0.698412698412698	ARM	TERM_COMP
Streptomyces sp. WAC 01438	SWA3_7119	7981230	7982936	+	False	17015	0.571428571428571	ARM	TERM_COMP
Streptomyces sp. WAC 01438	SWA3_7120	7982939	7983181	-	False	4773	0.214285714285714	ARM	TERM_COMP
Streptomyces sp. WAC 01438	SWA3_7121	7983308	7984843	-	False	7281	0.944444444444444	ARM	TERM_COMP
Streptomyces sp. WAC 01438	SWA3_7122	7985040	7985324	-	False	1142	0.928571428571429	ARM	TERM_COMP
Streptomyces sp. WAC 01438	SWA3_7123	7985479	7986438	+	False	23224	0.182539682539683	ARM	TERM_COMP
Streptomyces sp. WAC 01438	SWA3_7124	7986461	7986946	-	False	15193	0.198412698412698	ARM	TERM_COMP
Streptomyces sp. WAC 01438	SWA3_7125	7987160	7987663	+	False	13713	0.46031746031746	ARM	TERM_COMP
Streptomyces sp. WAC 01438	SWA3_7126	7987811	7989301	+	False	4228	0.293650793650794	ARM	TERM_COMP
Streptomyces sp. WAC 01438	SWA3_7127	7989341	7989949	-	False	4966	0.785714285714286	ARM	TERM_COMP
Streptomyces sp. WAC 01438	SWA3_7128	7990045	7990986	-	False	1418	0.904761904761905	ARM	TERM_COMP
Streptomyces sp. WAC 01438	SWA3_7129	7991073	7991690	+	False	163	0.984126984126984	ARM	TERM_COMP
Streptomyces sp. WAC 01438	SWA3_7130	7991764	7992897	+	False	7472	0.111111111111111	ARM	TERM_COMP
Streptomyces sp. WAC 01438	SWA3_7131	7993088	7993834	-	False	14547	0.428571428571429	ARM	TERM_COMP
Streptomyces sp. WAC 01438	SWA3_7132	7993850	7994281	-	False	6	0.841269841269841	ARM	TERM_COMP
Streptomyces sp. WAC 01438	SWA3_7133	7994377	7994946	+	False	991	0.801587301587302	ARM	TERM_COMP
Streptomyces sp. WAC 01438	SWA3_7134	7994933	7995763	+	False	4225	0.412698412698413	ARM	TERM_COMP
Streptomyces sp. WAC 01438	SWA3_7135	7995773	7996606	-	False	16884	0.277777777777778	ARM	TERM_COMP
Streptomyces sp. WAC 01438	SWA3_7136	7996633	7997253	-	False	1937	0.920634920634921	ARM	TERM_COMP
Streptomyces sp. WAC 01438	SWA3_7137	7997413	7997973	+	False	4312	0.317460317460317	ARM	TERM_COMP
Streptomyces sp. WAC 01438	SWA3_7138	7998004	7998774	-	False	1385	0.285714285714286	ARM	TERM_COMP
Streptomyces sp. WAC 01438	SWA3_7139	7998771	7999385	-	False	6332	0.333333333333333	ARM	TERM_COMP
Streptomyces sp. WAC 01438	SWA3_7140	7999651	8000649	-	False	630	0.619047619047619	ARM	TERM_COMP
Streptomyces sp. WAC 01438	SWA3_7141	8000765	8001721	-	False	2416	0.984126984126984	ARM	TERM_COMP
Streptomyces sp. WAC 01438	SWA3_7142	8001787	8002449	+	False	1090	0.0238095238095238	ARM	TERM_COMP
Streptomyces sp. WAC 01438	SWA3_7143	8002440	8003675	+	False	8519	0.428571428571429	ARM	TERM_COMP
Streptomyces sp. WAC 01438	SWA3_7144	8003748	8004848	+	False	31662	0.134920634920635	ARM	TERM_COMP
Streptomyces sp. WAC 01438	SWA3_7145	8004910	8005140	+	False	31662	0.134920634920635	ARM	TERM_COMP
Streptomyces sp. WAC 01438	SWA3_7146	8005146	8005742	-	False	50161	0.0634920634920635	ARM	TERM_COMP
Streptomyces sp. WAC 01438	SWA3_7147	8005987	8006751	+	False	191	0.674603174603175	ARM	TERM_COMP
Streptomyces sp. WAC 01438	SWA3_7148	8006739	8007548	-	False	50455	0	ARM	TERM_COMP
Streptomyces sp. WAC 01438	SWA3_7149	8007857	8008711	+	False	7182	0.968253968253968	ARM	TERM_COMP
Streptomyces sp. WAC 01438	SWA3_7150	8008743	8009267	-	False	7476	0.46031746031746	ARM	TERM_COMP
Streptomyces sp. WAC 01438	SWA3_7151	8009340	8009939	+	False	41467	0.0714285714285714	ARM	TERM_COMP
Streptomyces sp. WAC 01438	SWA3_7152	8009936	8010937	-	False	14018	0.0952380952380952	ARM	TERM_COMP
Streptomyces sp. WAC 01438	SWA3_7153	8011249	8011968	+	False	3681	0.682539682539683	ARM	TERM_COMP
Streptomyces sp. WAC 01438	SWA3_7154	8012112	8013035	+	False	4254	0.706349206349206	ARM	TERM_COMP
Streptomyces sp. WAC 01438	SWA3_7155	8013017	8013544	-	False	17607	0.293650793650794	ARM	TERM_COMP
Streptomyces sp. WAC 01438	SWA3_7156	8013558	8014064	-	False	50494	0	ARM	TERM_COMP
Streptomyces sp. WAC 01438	SWA3_7157	8014135	8014509	-	False	3431	0.595238095238095	ARM	TERM_COMP
Streptomyces sp. WAC 01438	SWA3_7158	8014506	8016218	-	False	1262	1	ARM	TERM_COMP
Streptomyces sp. WAC 01438	SWA3_7159	8016444	8017634	+	False	5925	0.825396825396825	ARM	TERM_COMP
Streptomyces sp. WAC 01438	SWA3_7160	8017645	8018583	+	False	1141	1	ARM	TERM_COMP
Streptomyces sp. WAC 01438	SWA3_7161	8018630	8019217	+	False	8777	0.801587301587302	ARM	TERM_COMP
Streptomyces sp. WAC 01438	SWA3_7162	8019190	8019933	-	False	10618	0.349206349206349	ARM	TERM_COMP
Streptomyces sp. WAC 01438	SWA3_7163	8020031	8020663	-	False	6166	0.936507936507937	ARM	TERM_COMP
Streptomyces sp. WAC 01438	SWA3_7164	8021250	8022068	+	False	702	1	ARM	TERM_COMP
Streptomyces sp. WAC 01438	SWA3_7165	8022088	8022690	-	False	14210	0.365079365079365	ARM	TERM_COMP
Streptomyces sp. WAC 01438	SWA3_7166	8022696	8022842	-	False	50369	0	ARM	TERM_COMP
Streptomyces sp. WAC 01438	SWA3_7167	8022849	8024675	+	False	4136	0.96031746031746	ARM	TERM_COMP
Streptomyces sp. WAC 01438	SWA3_7168	8024709	8025074	-	False	29595	0.0317460317460317	ARM	TERM_COMP
Streptomyces sp. WAC 01438	SWA3_7169	8025335	8025952	-	False	50261	0.0158730158730159	ARM	TERM_COMP
Streptomyces sp. WAC 01438	SWA3_7170	8026001	8026963	-	False	8947	0.0634920634920635	ARM	TERM_COMP
Streptomyces sp. WAC 01438	SWA3_7171	8026994	8027992	+	False	233	1	ARM	TERM_COMP
Streptomyces sp. WAC 01438	SWA3_7172	8027989	8028108	+	False	50894	0	ARM	TERM_COMP
Streptomyces sp. WAC 01438	SWA3_7173	8028134	8029075	-	False	7086	0.53968253968254	ARM	TERM_COMP
Streptomyces sp. WAC 01438	SWA3_7174	8029407	8030879	-	False	28437	0.0714285714285714	ARM	TERM_COMP
Streptomyces sp. WAC 01438	SWA3_7175	8031001	8031462	+	False	50855	0.0476190476190476	ARM	TERM_COMP
Streptomyces sp. WAC 01438	SWA3_7176	8031487	8031912	-	False	48959	0.0714285714285714	ARM	TERM_COMP
Streptomyces sp. WAC 01438	SWA3_7177	8032041	8032571	+	False	2412	0.150793650793651	ARM	TERM_COMP
Streptomyces sp. WAC 01438	SWA3_7178	8032587	8033165	-	False	20457	0.293650793650794	ARM	TERM_COMP
Streptomyces sp. WAC 01438	SWA3_7179	8033446	8034285	+	False	43185	0.0555555555555556	ARM	TERM_COMP
Streptomyces sp. WAC 01438	SWA3_7180	8034318	8037098	-	False	658	0.936507936507937	ARM	TERM_COMP
Streptomyces sp. WAC 01438	SWA3_7181	8037130	8040078	-	False	8626	0.76984126984127	ARM	TERM_COMP
Streptomyces sp. WAC 01438	SWA3_7182	8040241	8040669	+	False	50683	0	ARM	TERM_COMP
Streptomyces sp. WAC 01438	SWA3_7183	8040875	8041750	+	False	8770	0.166666666666667	ARM	TERM_COMP
Streptomyces sp. WAC 01438	SWA3_7184	8041920	8042312	+	False	39077	0.0396825396825397	ARM	TERM_COMP
Streptomyces sp. WAC 01438	SWA3_7185	8042424	8043302	+	False	1321	0.476190476190476	ARM	TERM_COMP
Streptomyces sp. WAC 01438	SWA3_7186	8044251	8044736	+	False	8900	0.722222222222222	ARM	TERM_COMP
Streptomyces sp. WAC 01438	SWA3_7187	8044779	8044895	-	False	50159	0	ARM	TERM_COMP
Streptomyces sp. WAC 01438	SWA3_7188	8045402	8045893	+	False	10965	0.888888888888889	ARM	TERM_COMP
Streptomyces sp. WAC 01438	SWA3_7189	8045911	8046444	+	False	20688	0.150793650793651	ARM	TERM_COMP
Streptomyces sp. WAC 01438	SWA3_7190	8046590	8047366	+	False	50630	0	ARM	TERM_COMP
Streptomyces sp. WAC 01438	SWA3_7191	8047392	8047976	-	False	163	0.984126984126984	ARM	TERM_COMP
Streptomyces sp. WAC 01438	SWA3_7192	8048091	8048768	+	False	1608	0.722222222222222	ARM	TERM_COMP
Streptomyces sp. WAC 01438	SWA3_7193	8048765	8049022	+	False	50486	0	ARM	TERM_COMP
Streptomyces sp. WAC 01438	SWA3_7194	8049175	8050068	+	False	18017	0.0317460317460317	ARM	TERM_COMP
Streptomyces sp. WAC 01438	SWA3_7195	8050095	8051315	+	False	9800	0.214285714285714	ARM	TERM_COMP
Streptomyces sp. WAC 01438	SWA3_7196	8051320	8052006	+	False	6489	0.476190476190476	ARM	TERM_COMP
Streptomyces sp. WAC 01438	SWA3_7197	8052026	8053570	-	False	17470	0.0952380952380952	ARM	TERM_COMP
Streptomyces sp. WAC 01438	SWA3_7198	8053640	8054077	-	False	16348	0.388888888888889	ARM	TERM_COMP
Streptomyces sp. WAC 01438	SWA3_7199	8054176	8054580	-	False	16854	0.0952380952380952	ARM	TERM_COMP
Streptomyces sp. WAC 01438	SWA3_7200	8054577	8055083	-	False	17133	0.0952380952380952	ARM	TERM_COMP
Streptomyces sp. WAC 01438	SWA3_7201	8055168	8055572	-	False	310	1	ARM	TERM_COMP
Streptomyces sp. WAC 01438	SWA3_7202	8055681	8056514	+	False	3602	0.19047619047619	ARM	TERM_COMP
Streptomyces sp. WAC 01438	SWA3_7203	8056552	8057550	-	False	1736	0.984126984126984	ARM	TERM_COMP
Streptomyces sp. WAC 01438	SWA3_7204	8057663	8058085	+	False	17621	0.134920634920635	ARM	TERM_COMP
Streptomyces sp. WAC 01438	SWA3_7205	8058352	8058795	+	False	50199	0.00793650793650794	ARM	TERM_COMP
Streptomyces sp. WAC 01438	SWA3_7206	8058889	8059638	-	False	233	1	ARM	TERM_COMP
Streptomyces sp. WAC 01438	SWA3_7207	8059766	8060200	+	False	17763	0.253968253968254	ARM	TERM_COMP
Streptomyces sp. WAC 01438	SWA3_7208	8060239	8061267	-	False	1497	0.0952380952380952	ARM	TERM_COMP
Streptomyces sp. WAC 01438	SWA3_7209	8061613	8062923	+	False	284	0.404761904761905	ARM	TERM_COMP
Streptomyces sp. WAC 01438	SWA3_7210	8062986	8063825	+	False	2245	0.404761904761905	ARM	TERM_COMP
Streptomyces sp. WAC 01438	SWA3_7211	8063827	8064723	+	False	7118	0.404761904761905	ARM	TERM_COMP
Streptomyces sp. WAC 01438	SWA3_7212	8064869	8067247	+	False	9504	0.555555555555556	ARM	TERM_COMP
Streptomyces sp. WAC 01438	SWA3_7213	8067289	8068476	-	False	20531	0.0793650793650794	ARM	TERM_COMP
Streptomyces sp. WAC 01438	SWA3_7214	8068512	8070248	-	False	4505	0.182539682539683	ARM	TERM_COMP
Streptomyces sp. WAC 01438	SWA3_7215	8070415	8071128	+	False	9361	0.333333333333333	ARM	TERM_COMP
Streptomyces sp. WAC 01438	SWA3_7216	8071156	8073024	-	False	23004	0.0714285714285714	ARM	TERM_COMP
Streptomyces sp. WAC 01438	SWA3_7217	8073021	8074421	-	False	23299	0.0714285714285714	ARM	TERM_COMP
Streptomyces sp. WAC 01438	SWA3_7218	8074587	8075297	-	False	23715	0.0714285714285714	ARM	TERM_COMP
Streptomyces sp. WAC 01438	SWA3_7219	8075482	8076312	-	False	15491	0.571428571428571	ARM	TERM_COMP
Streptomyces sp. WAC 01438	SWA3_7220	8076472	8076594	+	False	50336	0	ARM	TERM_COMP
Streptomyces sp. WAC 01438	SWA3_7221	8076585	8080013	+	False	4692	0.682539682539683	ARM	TERM_COMP
Streptomyces sp. WAC 01438	SWA3_7222	8080010	8080540	+	False	622	0.984126984126984	ARM	TERM_COMP
Streptomyces sp. WAC 01438	SWA3_7223	8080734	8081417	-	False	7182	0.968253968253968	ARM	TERM_COMP
Streptomyces sp. WAC 01438	SWA3_7224	8081882	8082325	+	False	50303	0.0238095238095238	ARM	TERM_COMP
Streptomyces sp. WAC 01438	SWA3_7225	8082496	8083395	+	False	1505	0.555555555555556	ARM	TERM_COMP
Streptomyces sp. WAC 01438	SWA3_7226	8083473	8083871	+	False	1505	0.555555555555556	ARM	TERM_COMP
Streptomyces sp. WAC 01438	SWA3_7227	8083906	8084133	+	False	50286	0	ARM	TERM_COMP
Streptomyces sp. WAC 01438	SWA3_7228	8084130	8084882	+	False	4243	0.642857142857143	ARM	TERM_COMP
Streptomyces sp. WAC 01438	SWA3_7229	8084920	8085201	-	False	10800	0.611111111111111	ARM	TERM_COMP
Streptomyces sp. WAC 01438	SWA3_7230	8085281	8085847	+	False	10808	0.642857142857143	ARM	TERM_COMP
Streptomyces sp. WAC 01438	SWA3_7231	8085917	8086414	-	False	5259	0.317460317460317	ARM	TERM_COMP
Streptomyces sp. WAC 01438	SWA3_7232	8086591	8087472	+	False	946	0.69047619047619	ARM	TERM_COMP
Streptomyces sp. WAC 01438	SWA3_7233	8087521	8087871	-	False	6089	0.0476190476190476	ARM	TERM_COMP
Streptomyces sp. WAC 01438	SWA3_7234	8088102	8088872	-	False	7404	0.0714285714285714	ARM	TERM_COMP
Streptomyces sp. WAC 01438	SWA3_7235	8088921	8089808	-	False	9035	0.0396825396825397	ARM	TERM_COMP
Streptomyces sp. WAC 01438	SWA3_7236	8089820	8090509	-	False	9431	0.0396825396825397	ARM	TERM_COMP
Streptomyces sp. WAC 01438	SWA3_7237	8090506	8091135	-	False	4625	0.142857142857143	ARM	TERM_COMP
Streptomyces sp. WAC 01438	SWA3_7238	8091126	8091668	-	False	818	1	ARM	TERM_COMP
Streptomyces sp. WAC 01438	SWA3_7239	8091665	8094037	-	False	5549	0.0396825396825397	ARM	TERM_COMP
Streptomyces sp. WAC 01438	SWA3_7240	8094034	8094879	-	False	7487	0.0396825396825397	ARM	TERM_COMP
Streptomyces sp. WAC 01438	SWA3_7241	8094942	8096342	-	False	2279	0.0238095238095238	ARM	TERM_COMP
Streptomyces sp. WAC 01438	SWA3_7242	8096475	8097746	-	False	233	1	ARM	TERM_COMP
Streptomyces sp. WAC 01438	SWA3_7243	8097793	8098824	-	False	9606	0.0396825396825397	ARM	TERM_COMP
Streptomyces sp. WAC 01438	SWA3_7244	8099568	8099753	+	False	50789	0	ARM	TERM_COMP
Streptomyces sp. WAC 01438	SWA3_7245	8099708	8099875	+	False	50299	0	ARM	TERM_COMP
Streptomyces sp. WAC 01438	SWA3_7246	8099872	8101452	+	False	28719	0.0158730158730159	ARM	TERM_COMP
Streptomyces sp. WAC 01438	SWA3_7247	8101507	8102247	-	False	19066	0.19047619047619	ARM	TERM_COMP
Streptomyces sp. WAC 01438	SWA3_7248	8102268	8103335	-	False	2588	0.968253968253968	ARM	TERM_COMP
Streptomyces sp. WAC 01438	SWA3_7249	8103967	8104452	+	False	2447	0.587301587301587	ARM	TERM_COMP
Streptomyces sp. WAC 01438	SWA3_7250	8104701	8105645	+	False	29491	0.0238095238095238	ARM	TERM_COMP
Streptomyces sp. WAC 01438	SWA3_7251	8106684	8107304	-	False	47948	0.0634920634920635	ARM	TERM_COMP
Streptomyces sp. WAC 01438	SWA3_7252	8107916	8108119	+	False	10526	0.642857142857143	ARM	TERM_COMP
Streptomyces sp. WAC 01438	SWA3_7253	8108169	8108594	-	False	50343	0	ARM	TERM_COMP
Streptomyces sp. WAC 01438	SWA3_7254	8109031	8110452	-	False	3616	0.436507936507937	ARM	TERM_COMP
Streptomyces sp. WAC 01438	SWA3_7255	8110877	8111020	+	False	50571	0	ARM	TERM_COMP
Streptomyces sp. WAC 01438	SWA3_7256	8111392	8112348	-	False	50268	0	ARM	TERM_COMP
Streptomyces sp. WAC 01438	SWA3_7257	8112626	8113165	+	False	50620	0	ARM	TERM_COMP
Streptomyces sp. WAC 01438	SWA3_7258	8114300	8116270	-	False	11094	0.658730158730159	ARM	TERM_COMP
Streptomyces sp. WAC 01438	SWA3_7259	8116675	8118849	+	False	23424	0.0158730158730159	ARM	TERM_COMP
Streptomyces sp. WAC 01438	SWA3_7260	8119001	8119207	-	False	50324	0.0476190476190476	ARM	TERM_COMP
Streptomyces sp. WAC 01438	SWA3_7261	8119278	8119937	-	False	43294	0.0238095238095238	ARM	TERM_COMP
Streptomyces sp. WAC 01438	SWA3_7262	8119934	8121991	-	False	42935	0.0238095238095238	ARM	TERM_COMP
Streptomyces sp. WAC 01438	SWA3_7263	8122241	8123038	-	False	39105	0.0396825396825397	ARM	TERM_COMP
Streptomyces sp. WAC 01438	SWA3_7264	8123141	8123677	-	False	25881	0.119047619047619	ARM	TERM_COMP
Streptomyces sp. WAC 01438	SWA3_7265	8123840	8124025	-	False	50191	0	ARM	TERM_COMP
Streptomyces sp. WAC 01438	SWA3_7266	8124517	8124960	-	False	22051	0.0555555555555556	ARM	TERM_COMP
Streptomyces sp. WAC 01438	SWA3_7267	8124963	8127254	-	False	46458	0.0396825396825397	ARM	TERM_COMP
Streptomyces sp. WAC 01438	SWA3_7268	8127244	8129316	-	False	46475	0.0396825396825397	ARM	TERM_COMP
Streptomyces sp. WAC 01438	SWA3_7269	8129313	8129804	-	False	50519	0.0158730158730159	ARM	TERM_COMP
Streptomyces sp. WAC 01438	SWA3_7270	8131244	8131432	+	False	50697	0	ARM	TERM_COMP
Streptomyces sp. WAC 01438	SWA3_7271	8131553	8132059	-	False	50835	0	ARM	TERM_COMP
Streptomyces sp. WAC 01438	SWA3_7272	8133144	8133785	-	False	50786	0	ARM	TERM_COMP
Streptomyces sp. WAC 01438	SWA3_7273	8134142	8134405	-	False	19638	0.365079365079365	ARM	TERM_COMP
Streptomyces sp. WAC 01438	SWA3_7274	8134402	8134617	-	False	50295	0	ARM	TERM_COMP
Streptomyces sp. WAC 01438	SWA3_7275	8134802	8135005	-	False	50829	0	ARM	TERM_COMP
Streptomyces sp. WAC 01438	SWA3_7276	8135336	8135479	-	False	50448	0	ARM	TERM_COMP
Streptomyces sp. WAC 01438	SWA3_7277	8136538	8136891	-	False	50800	0	ARM	TERM_COMP
Streptomyces sp. WAC 01438	SWA3_7278	8137979	8138170	-	False	50495	0	ARM	TERM_COMP
Streptomyces sp. WAC 01529	SWA4_1	81	3278	-	False	6626	0.0396825396825397	ARM	TERM_COMP
Streptomyces sp. WAC 01529	SWA4_2	3275	4594	-	False	7657	0.0396825396825397	ARM	TERM_COMP
Streptomyces sp. WAC 01529	SWA4_3	4730	5575	+	False	2201	0.0555555555555556	ARM	TERM_COMP
Streptomyces sp. WAC 01529	SWA4_4	5624	6769	+	False	813	0.992063492063492	ARM	TERM_COMP
Streptomyces sp. WAC 01529	SWA4_5	6766	8274	+	False	3991	0.0238095238095238	ARM	TERM_COMP
Streptomyces sp. WAC 01529	SWA4_6	8354	9625	+	False	4400	0.0396825396825397	ARM	TERM_COMP
Streptomyces sp. WAC 01529	SWA4_7	9725	11188	-	False	243	1	ARM	TERM_COMP
Streptomyces sp. WAC 01529	SWA4_8	11185	11658	-	False	19340	0.0873015873015873	ARM	TERM_COMP
Streptomyces sp. WAC 01529	SWA4_9	11661	12536	-	False	34668	0.103174603174603	ARM	TERM_COMP
Streptomyces sp. WAC 01529	SWA4_10	12694	12957	-	False	14538	0.182539682539683	ARM	TERM_COMP
Streptomyces sp. WAC 01529	SWA4_11	13670	13789	-	False	51023	0	ARM	TERM_COMP
Streptomyces sp. WAC 01529	SWA4_12	13955	14197	+	False	19486	0.0873015873015873	ARM	TERM_COMP
Streptomyces sp. WAC 01529	SWA4_13	14530	15003	+	False	15060	0.0873015873015873	ARM	TERM_COMP
Streptomyces sp. WAC 01529	SWA4_14	15371	15925	-	False	867	0.571428571428571	ARM	TERM_COMP
Streptomyces sp. WAC 01529	SWA4_15	15932	18037	-	False	5071	0.547619047619048	ARM	TERM_COMP
Streptomyces sp. WAC 01529	SWA4_16	18339	20645	-	False	11094	0.658730158730159	ARM	TERM_COMP
Streptomyces sp. WAC 01529	SWA4_17	20820	21836	+	False	46857	0.0238095238095238	ARM	TERM_COMP
Streptomyces sp. WAC 01529	SWA4_18	22241	22954	+	False	46447	0.0317460317460317	ARM	TERM_COMP
Streptomyces sp. WAC 01529	SWA4_19	22951	25095	+	False	18413	0.0317460317460317	ARM	TERM_COMP
Streptomyces sp. WAC 01529	SWA4_20	25166	26293	+	False	46591	0.0158730158730159	ARM	TERM_COMP
Streptomyces sp. WAC 01529	SWA4_21	26809	27693	+	False	17592	0.206349206349206	ARM	TERM_COMP
Streptomyces sp. WAC 01529	SWA4_22	27879	28109	+	False	18591	0.206349206349206	ARM	TERM_COMP
Streptomyces sp. WAC 01529	SWA4_23	28116	28322	+	False	243	1	ARM	TERM_COMP
Streptomyces sp. WAC 01529	SWA4_24	28329	29036	+	False	243	1	ARM	TERM_COMP
Streptomyces sp. WAC 01529	SWA4_25	29186	29434	-	False	51431	0	ARM	TERM_COMP
Streptomyces sp. WAC 01529	SWA4_26	30880	31056	+	False	51370	0	ARM	TERM_COMP
Streptomyces sp. WAC 01529	SWA4_27	31273	33510	+	False	46697	0.0396825396825397	ARM	TERM_COMP
Streptomyces sp. WAC 01529	SWA4_28	33593	34684	-	False	50808	0.0158730158730159	ARM	TERM_COMP
Streptomyces sp. WAC 01529	SWA4_29	35305	35721	+	False	50519	0.0158730158730159	ARM	TERM_COMP
Streptomyces sp. WAC 01529	SWA4_30	35718	37790	+	False	46475	0.0396825396825397	ARM	TERM_COMP
Streptomyces sp. WAC 01529	SWA4_31	37780	40515	+	False	46458	0.0396825396825397	ARM	TERM_COMP
Streptomyces sp. WAC 01529	SWA4_32	41167	43287	+	False	934	0.412698412698413	ARM	TERM_COMP
Streptomyces sp. WAC 01529	SWA4_33	44172	44360	-	False	51594	0	ARM	TERM_COMP
Streptomyces sp. WAC 01529	SWA4_34	44458	47247	-	False	10057	0.0476190476190476	ARM	TERM_COMP
Streptomyces sp. WAC 01529	SWA4_35	47247	50507	-	False	11472	0.0396825396825397	ARM	TERM_COMP
Streptomyces sp. WAC 01529	SWA4_36	50504	50884	-	False	10360	0.0317460317460317	ARM	TERM_COMP
Streptomyces sp. WAC 01529	SWA4_37	50903	52024	+	False	51778	0.00793650793650794	ARM	TERM_COMP
Streptomyces sp. WAC 01529	SWA4_38	52544	54862	+	False	11094	0.658730158730159	ARM	TERM_COMP
Streptomyces sp. WAC 01529	SWA4_39	55079	55999	-	False	14167	0.0714285714285714	ARM	TERM_COMP
Streptomyces sp. WAC 01529	SWA4_40	56281	56718	-	False	15976	0.222222222222222	ARM	TERM_COMP
Streptomyces sp. WAC 01529	SWA4_41	57089	58078	-	False	15976	0.222222222222222	ARM	TERM_COMP
Streptomyces sp. WAC 01529	SWA4_42	58982	59770	-	False	15	1	ARM	TERM_COMP
Streptomyces sp. WAC 01529	SWA4_43	59994	60881	+	False	1983	0.206349206349206	ARM	TERM_COMP
Streptomyces sp. WAC 01529	SWA4_44	63258	63371	-	False	51085	0	ARM	TERM_COMP
Streptomyces sp. WAC 01529	SWA4_45	64740	65480	+	False	8205	0.722222222222222	ARM	TERM_COMP
Streptomyces sp. WAC 01529	SWA4_46	65527	66219	-	False	243	1	ARM	TERM_COMP
Streptomyces sp. WAC 01529	SWA4_47	66581	67072	+	False	51553	0	ARM	TERM_COMP
Streptomyces sp. WAC 01529	SWA4_48	68092	68514	+	False	31910	0.0238095238095238	ARM	TERM_COMP
Streptomyces sp. WAC 01529	SWA4_49	68604	68828	+	False	51193	0.00793650793650794	ARM	TERM_COMP
Streptomyces sp. WAC 01529	SWA4_50	68976	69209	-	False	50926	0	ARM	TERM_COMP
Streptomyces sp. WAC 01529	SWA4_51	70223	70390	+	False	51247	0	ARM	TERM_COMP
Streptomyces sp. WAC 01529	SWA4_52	70710	71585	-	False	11022	0.285714285714286	ARM	TERM_COMP
Streptomyces sp. WAC 01529	SWA4_53	71839	72084	+	False	51180	0	ARM	TERM_COMP
Streptomyces sp. WAC 01529	SWA4_54	72124	72342	-	False	12086	0.119047619047619	ARM	TERM_COMP
Streptomyces sp. WAC 01529	SWA4_55	72371	72601	-	False	12602	0.134920634920635	ARM	TERM_COMP
Streptomyces sp. WAC 01529	SWA4_56	73461	73643	-	False	18565	0.119047619047619	ARM	TERM_COMP
Streptomyces sp. WAC 01529	SWA4_57	73662	74165	-	False	18565	0.119047619047619	ARM	TERM_COMP
Streptomyces sp. WAC 01529	SWA4_58	74737	75141	-	False	50913	0	ARM	TERM_COMP
Streptomyces sp. WAC 01529	SWA4_59	76161	76562	-	False	11968	0.0714285714285714	ARM	TERM_COMP
Streptomyces sp. WAC 01529	SWA4_60	78353	79075	-	False	8958	0.174603174603175	ARM	TERM_COMP
Streptomyces sp. WAC 01529	SWA4_61	79072	79611	-	False	190	0.0952380952380952	ARM	TERM_COMP
Streptomyces sp. WAC 01529	SWA4_62	80318	80935	-	False	51289	0	ARM	TERM_COMP
Streptomyces sp. WAC 01529	SWA4_63	81142	81381	-	False	51486	0.00793650793650794	ARM	TERM_COMP
Streptomyces sp. WAC 01529	SWA4_64	81501	81620	-	False	51104	0	ARM	TERM_COMP
Streptomyces sp. WAC 01529	SWA4_65	81917	82174	-	False	11807	0.373015873015873	ARM	TERM_COMP
Streptomyces sp. WAC 01529	SWA4_66	82233	82496	-	False	50996	0	ARM	TERM_COMP
Streptomyces sp. WAC 01529	SWA4_67	82538	83560	-	False	51603	0	ARM	TERM_COMP
Streptomyces sp. WAC 01529	SWA4_68	83762	83884	-	False	51154	0.00793650793650794	ARM	TERM_COMP
Streptomyces sp. WAC 01529	SWA4_69	83926	84084	+	False	51397	0	ARM	TERM_COMP
Streptomyces sp. WAC 01529	SWA4_70	84161	84706	-	False	51786	0	ARM	TERM_COMP
Streptomyces sp. WAC 01529	SWA4_71	84888	85892	+	False	630	0.619047619047619	ARM	TERM_COMP
Streptomyces sp. WAC 01529	SWA4_72	85991	86452	-	False	3069	0.714285714285714	ARM	TERM_COMP
Streptomyces sp. WAC 01529	SWA4_73	86549	87883	+	False	393	0.952380952380952	ARM	TERM_COMP
Streptomyces sp. WAC 01529	SWA4_74	88104	88955	+	False	50959	0.0476190476190476	ARM	TERM_COMP
Streptomyces sp. WAC 01529	SWA4_75	89014	90468	+	False	1814	0.992063492063492	ARM	TERM_COMP
Streptomyces sp. WAC 01529	SWA4_76	90592	91395	+	False	523	0.706349206349206	ARM	TERM_COMP
Streptomyces sp. WAC 01529	SWA4_77	91353	93167	+	False	2706	0.333333333333333	ARM	TERM_COMP
Streptomyces sp. WAC 01529	SWA4_78	93202	94101	+	False	51290	0.0476190476190476	ARM	TERM_COMP
Streptomyces sp. WAC 01529	SWA4_79	94098	95111	+	False	51074	0.0476190476190476	ARM	TERM_COMP
Streptomyces sp. WAC 01529	SWA4_80	95269	96279	+	False	43243	0.0714285714285714	ARM	TERM_COMP
Streptomyces sp. WAC 01529	SWA4_81	96334	97719	+	False	8100	0.888888888888889	ARM	TERM_COMP
Streptomyces sp. WAC 01529	SWA4_82	98444	98590	+	False	51714	0	ARM	TERM_COMP
Streptomyces sp. WAC 01529	SWA4_83	98978	116698	+	False	134	0.992063492063492	ARM	TERM_COMP
Streptomyces sp. WAC 01529	SWA4_84	116719	123858	+	False	51326	0.0238095238095238	ARM	TERM_COMP
Streptomyces sp. WAC 01529	SWA4_85	123886	124863	+	False	51775	0.0476190476190476	ARM	TERM_COMP
Streptomyces sp. WAC 01529	SWA4_86	124878	125162	+	False	5599	0.388888888888889	ARM	TERM_COMP
Streptomyces sp. WAC 01529	SWA4_87	125159	126316	+	False	6522	0.26984126984127	ARM	TERM_COMP
Streptomyces sp. WAC 01529	SWA4_88	126334	127392	+	False	424	0.301587301587302	ARM	TERM_COMP
Streptomyces sp. WAC 01529	SWA4_89	127413	128306	+	False	2922	0.277777777777778	ARM	TERM_COMP
Streptomyces sp. WAC 01529	SWA4_90	128784	129074	+	False	5970	0.80952380952381	ARM	TERM_COMP
Streptomyces sp. WAC 01529	SWA4_91	129238	129528	+	False	51611	0	ARM	TERM_COMP
Streptomyces sp. WAC 01529	SWA4_92	130098	131555	+	False	3242	0.476190476190476	ARM	TERM_COMP
Streptomyces sp. WAC 01529	SWA4_93	131810	133789	+	False	20198	0.325396825396825	ARM	TERM_COMP
Streptomyces sp. WAC 01529	SWA4_94	133834	134154	-	False	12384	0.0873015873015873	ARM	TERM_COMP
Streptomyces sp. WAC 01529	SWA4_95	134456	134593	+	False	51506	0	ARM	TERM_COMP
Streptomyces sp. WAC 01529	SWA4_96	134819	135760	-	False	9604	0.626984126984127	ARM	TERM_COMP
Streptomyces sp. WAC 01529	SWA4_97	135931	136647	+	False	7764	0.46031746031746	ARM	TERM_COMP
Streptomyces sp. WAC 01529	SWA4_98	136682	136807	+	False	9128	0.166666666666667	ARM	TERM_COMP
Streptomyces sp. WAC 01529	SWA4_99	137163	137597	+	False	17978	0.222222222222222	ARM	TERM_COMP
Streptomyces sp. WAC 01529	SWA4_100	138813	138983	+	False	51811	0	ARM	TERM_COMP
Streptomyces sp. WAC 01529	SWA4_101	139155	139715	-	False	867	0.571428571428571	ARM	TERM_COMP
Streptomyces sp. WAC 01529	SWA4_102	139728	141941	-	False	5071	0.547619047619048	ARM	TERM_COMP
Streptomyces sp. WAC 01529	SWA4_103	142073	142438	-	False	13345	0.563492063492063	ARM	TERM_COMP
Streptomyces sp. WAC 01529	SWA4_104	142499	143380	+	False	392	0.73015873015873	ARM	TERM_COMP
Streptomyces sp. WAC 01529	SWA4_105	143440	144099	-	False	8717	0.365079365079365	ARM	TERM_COMP
Streptomyces sp. WAC 01529	SWA4_106	144173	144508	-	False	425	1	ARM	TERM_COMP
Streptomyces sp. WAC 01529	SWA4_107	144711	145139	+	False	2790	0.476190476190476	ARM	TERM_COMP
Streptomyces sp. WAC 01529	SWA4_108	145259	145600	-	False	45722	0.0158730158730159	ARM	TERM_COMP
Streptomyces sp. WAC 01529	SWA4_109	145978	146535	+	False	43347	0.0793650793650794	ARM	TERM_COMP
Streptomyces sp. WAC 01529	SWA4_110	146996	147505	+	False	17953	0.325396825396825	ARM	TERM_COMP
Streptomyces sp. WAC 01529	SWA4_111	147657	148505	-	False	2030	0.658730158730159	ARM	TERM_COMP
Streptomyces sp. WAC 01529	SWA4_112	148643	149749	-	False	6200	0.523809523809524	ARM	TERM_COMP
Streptomyces sp. WAC 01529	SWA4_113	149746	150012	-	False	50944	0	ARM	TERM_COMP
Streptomyces sp. WAC 01529	SWA4_114	150527	151282	-	False	6735	0.333333333333333	ARM	TERM_COMP
Streptomyces sp. WAC 01529	SWA4_115	152218	152637	+	False	51093	0	ARM	TERM_COMP
Streptomyces sp. WAC 01529	SWA4_116	152814	153269	+	False	47759	0.0396825396825397	ARM	TERM_COMP
Streptomyces sp. WAC 01529	SWA4_117	153522	153971	-	False	33280	0.0634920634920635	ARM	TERM_COMP
Streptomyces sp. WAC 01529	SWA4_118	154265	155620	+	False	51637	0	ARM	TERM_COMP
Streptomyces sp. WAC 01529	SWA4_119	155617	156534	+	False	51648	0.00793650793650794	ARM	TERM_COMP
Streptomyces sp. WAC 01529	SWA4_120	156625	157884	-	False	3042	0.833333333333333	ARM	TERM_COMP
Streptomyces sp. WAC 01529	SWA4_121	158392	159150	+	False	51172	0	ARM	TERM_COMP
Streptomyces sp. WAC 01529	SWA4_122	159228	159884	-	False	5127	0.214285714285714	ARM	TERM_COMP
Streptomyces sp. WAC 01529	SWA4_123	160374	161318	-	False	51781	0.0317460317460317	ARM	TERM_COMP
Streptomyces sp. WAC 01529	SWA4_124	161384	161788	-	False	7785	1	ARM	TERM_COMP
Streptomyces sp. WAC 01529	SWA4_125	161894	162697	-	False	51634	0.0476190476190476	ARM	TERM_COMP
Streptomyces sp. WAC 01529	SWA4_126	162780	164312	-	False	1814	0.992063492063492	ARM	TERM_COMP
Streptomyces sp. WAC 01529	SWA4_127	164374	165339	+	False	1736	0.984126984126984	ARM	TERM_COMP
Streptomyces sp. WAC 01529	SWA4_128	165430	166089	-	False	15209	0.626984126984127	ARM	TERM_COMP
Streptomyces sp. WAC 01529	SWA4_129	166233	167864	-	False	13907	0.595238095238095	ARM	TERM_COMP
Streptomyces sp. WAC 01529	SWA4_130	168147	168719	+	False	6628	0.873015873015873	ARM	TERM_COMP
Streptomyces sp. WAC 01529	SWA4_131	168716	169477	+	False	5211	0.865079365079365	ARM	TERM_COMP
Streptomyces sp. WAC 01529	SWA4_132	169539	170687	-	False	7473	0.349206349206349	ARM	TERM_COMP
Streptomyces sp. WAC 01529	SWA4_133	170754	171038	-	False	51695	0	ARM	TERM_COMP
Streptomyces sp. WAC 01529	SWA4_134	171135	172994	+	False	1528	0.46031746031746	ARM	TERM_COMP
Streptomyces sp. WAC 01529	SWA4_135	173046	174380	-	False	66	1	ARM	TERM_COMP
Streptomyces sp. WAC 01529	SWA4_136	174510	174653	-	False	19793	0.325396825396825	ARM	TERM_COMP
Streptomyces sp. WAC 01529	SWA4_137	174770	175174	+	False	42372	0.0793650793650794	ARM	TERM_COMP
Streptomyces sp. WAC 01529	SWA4_138	175299	176072	+	False	1255	1	ARM	TERM_COMP
Streptomyces sp. WAC 01529	SWA4_139	176108	177433	-	False	42780	0.0793650793650794	ARM	TERM_COMP
Streptomyces sp. WAC 01529	SWA4_140	177531	178457	-	False	50560	0.0396825396825397	ARM	TERM_COMP
Streptomyces sp. WAC 01529	SWA4_141	178685	181483	+	False	1033	0.611111111111111	ARM	TERM_COMP
Streptomyces sp. WAC 01529	SWA4_142	181634	183196	+	False	20798	0.325396825396825	ARM	TERM_COMP
Streptomyces sp. WAC 01529	SWA4_143	183409	184875	+	False	47	0.952380952380952	ARM	TERM_COMP
Streptomyces sp. WAC 01529	SWA4_144	184906	186474	+	False	29489	0.150793650793651	ARM	TERM_COMP
Streptomyces sp. WAC 01529	SWA4_145	186471	187958	+	False	29480	0.134920634920635	ARM	TERM_COMP
Streptomyces sp. WAC 01529	SWA4_146	188221	188724	+	False	7773	1	ARM	TERM_COMP
Streptomyces sp. WAC 01529	SWA4_147	188806	189414	+	False	9148	0.984126984126984	ARM	TERM_COMP
Streptomyces sp. WAC 01529	SWA4_148	189434	190072	-	False	16701	0.301587301587302	ARM	TERM_COMP
Streptomyces sp. WAC 01529	SWA4_149	190351	193692	+	False	441	0.976190476190476	ARM	TERM_COMP
Streptomyces sp. WAC 01529	SWA4_150	193775	194368	+	False	3726	0.841269841269841	ARM	TERM_COMP
Streptomyces sp. WAC 01529	SWA4_151	194365	195228	+	False	15491	0.571428571428571	ARM	TERM_COMP
Streptomyces sp. WAC 01529	SWA4_152	195251	196177	-	False	16989	0.23015873015873	ARM	TERM_COMP
Streptomyces sp. WAC 01529	SWA4_153	196313	197317	+	False	17784	0.206349206349206	ARM	TERM_COMP
Streptomyces sp. WAC 01529	SWA4_154	197314	198276	+	False	6992	0.80952380952381	ARM	TERM_COMP
Streptomyces sp. WAC 01529	SWA4_155	198301	199431	+	False	17268	0.261904761904762	ARM	TERM_COMP
Streptomyces sp. WAC 01529	SWA4_156	199428	200432	+	False	16849	0.19047619047619	ARM	TERM_COMP
Streptomyces sp. WAC 01529	SWA4_157	200443	201381	+	False	10252	0.301587301587302	ARM	TERM_COMP
Streptomyces sp. WAC 01529	SWA4_158	201409	202395	+	False	2094	0.658730158730159	ARM	TERM_COMP
Streptomyces sp. WAC 01529	SWA4_159	202412	203461	-	False	520	0.904761904761905	ARM	TERM_COMP
Streptomyces sp. WAC 01529	SWA4_160	203746	204300	-	False	18967	0.277777777777778	ARM	TERM_COMP
Streptomyces sp. WAC 01529	SWA4_161	204468	204800	-	False	50969	0	ARM	TERM_COMP
Streptomyces sp. WAC 01529	SWA4_162	204852	205193	-	False	3965	0.555555555555556	ARM	TERM_COMP
Streptomyces sp. WAC 01529	SWA4_163	205465	206163	+	False	2962	0.992063492063492	ARM	TERM_COMP
Streptomyces sp. WAC 01529	SWA4_164	206336	206902	-	False	51073	0	ARM	TERM_COMP
Streptomyces sp. WAC 01529	SWA4_165	207016	208050	+	False	15638	0.238095238095238	ARM	TERM_COMP
Streptomyces sp. WAC 01529	SWA4_166	208086	209207	-	False	11811	0.198412698412698	ARM	TERM_COMP
Streptomyces sp. WAC 01529	SWA4_167	209204	210724	-	False	12542	0.238095238095238	ARM	TERM_COMP
Streptomyces sp. WAC 01529	SWA4_168	210844	211287	+	False	50932	0.0476190476190476	ARM	TERM_COMP
Streptomyces sp. WAC 01529	SWA4_169	211278	211784	+	False	51231	0.0396825396825397	ARM	TERM_COMP
Streptomyces sp. WAC 01529	SWA4_170	211853	212326	+	False	34456	0.103174603174603	ARM	TERM_COMP
Streptomyces sp. WAC 01529	SWA4_171	212379	212999	+	False	3915	0.888888888888889	ARM	TERM_COMP
Streptomyces sp. WAC 01529	SWA4_172	213016	213816	-	False	767	0.912698412698413	ARM	TERM_COMP
Streptomyces sp. WAC 01529	SWA4_173	213945	214124	-	False	17599	0.507936507936508	ARM	TERM_COMP
Streptomyces sp. WAC 01529	SWA4_174	214447	215346	+	False	7027	0.285714285714286	ARM	TERM_COMP
Streptomyces sp. WAC 01529	SWA4_175	215460	215684	+	False	50937	0	ARM	TERM_COMP
Streptomyces sp. WAC 01529	SWA4_176	215788	215958	-	False	4883	0.682539682539683	ARM	TERM_COMP
Streptomyces sp. WAC 01529	SWA4_177	216055	216315	+	False	37379	0.0555555555555556	ARM	TERM_COMP
Streptomyces sp. WAC 01529	SWA4_178	216379	217332	+	False	5434	0.992063492063492	ARM	TERM_COMP
Streptomyces sp. WAC 01529	SWA4_179	217307	217717	-	False	7245	0.333333333333333	ARM	TERM_COMP
Streptomyces sp. WAC 01529	SWA4_180	218010	218519	+	False	3763	0.738095238095238	ARM	TERM_COMP
Streptomyces sp. WAC 01529	SWA4_181	218661	219281	+	False	51141	0.0238095238095238	ARM	TERM_COMP
Streptomyces sp. WAC 01529	SWA4_182	219373	220377	+	False	12026	0.333333333333333	ARM	TERM_COMP
Streptomyces sp. WAC 01529	SWA4_183	220509	221042	+	False	51664	0.0238095238095238	ARM	TERM_COMP
Streptomyces sp. WAC 01529	SWA4_184	221116	221682	-	False	4049	0.880952380952381	ARM	TERM_COMP
Streptomyces sp. WAC 01529	SWA4_185	221750	222016	-	False	1142	0.928571428571429	ARM	TERM_COMP
Streptomyces sp. WAC 01529	SWA4_186	222290	222889	-	False	2611	0.634920634920635	ARM	TERM_COMP
Streptomyces sp. WAC 01529	SWA4_187	223065	223424	-	False	20118	0.293650793650794	ARM	TERM_COMP
Streptomyces sp. WAC 01529	SWA4_188	223421	224113	-	False	21019	0.388888888888889	ARM	TERM_COMP
Streptomyces sp. WAC 01529	SWA4_189	224104	224694	-	False	20049	0.388888888888889	ARM	TERM_COMP
Streptomyces sp. WAC 01529	SWA4_190	224924	225451	+	False	4201	0.984126984126984	ARM	TERM_COMP
Streptomyces sp. WAC 01529	SWA4_191	225550	225750	+	False	8852	0.976190476190476	ARM	TERM_COMP
Streptomyces sp. WAC 01529	SWA4_192	225783	226775	+	False	20251	0.285714285714286	ARM	TERM_COMP
Streptomyces sp. WAC 01529	SWA4_193	226759	227343	+	False	20165	0.277777777777778	ARM	TERM_COMP
Streptomyces sp. WAC 01529	SWA4_194	227481	227879	-	False	13825	0.26984126984127	ARM	TERM_COMP
Streptomyces sp. WAC 01529	SWA4_195	227861	229093	-	False	19095	0.349206349206349	ARM	TERM_COMP
Streptomyces sp. WAC 01529	SWA4_196	229243	230358	-	False	5345	0.611111111111111	ARM	TERM_COMP
Streptomyces sp. WAC 01529	SWA4_197	230513	231550	-	False	14946	0.658730158730159	ARM	TERM_COMP
Streptomyces sp. WAC 01529	SWA4_198	231747	232328	+	False	14508	0.595238095238095	ARM	TERM_COMP
Streptomyces sp. WAC 01529	SWA4_199	232789	233985	+	False	17	0.706349206349206	ARM	TERM_COMP
Streptomyces sp. WAC 01529	SWA4_200	234134	235069	+	False	19176	0.428571428571429	ARM	TERM_COMP
Streptomyces sp. WAC 01529	SWA4_201	235124	237958	+	False	20459	0.507936507936508	ARM	TERM_COMP
Streptomyces sp. WAC 01529	SWA4_202	238088	239695	+	False	1356	0.904761904761905	ARM	TERM_COMP
Streptomyces sp. WAC 01529	SWA4_203	239725	240915	-	False	941	0.682539682539683	ARM	TERM_COMP
Streptomyces sp. WAC 01529	SWA4_204	241379	241714	+	False	2962	0.992063492063492	ARM	TERM_COMP
Streptomyces sp. WAC 01529	SWA4_205	241887	242654	+	False	1803	0.722222222222222	ARM	TERM_COMP
Streptomyces sp. WAC 01529	SWA4_206	242675	243610	-	False	1547	0.912698412698413	ARM	TERM_COMP
Streptomyces sp. WAC 01529	SWA4_207	243677	244303	+	False	1305	0.96031746031746	ARM	TERM_COMP
Streptomyces sp. WAC 01529	SWA4_208	244561	246879	-	False	2283	0.666666666666667	ARM	TERM_COMP
Streptomyces sp. WAC 01529	SWA4_209	247091	247558	-	False	51575	0.0555555555555556	ARM	TERM_COMP
Streptomyces sp. WAC 01529	SWA4_210	247631	248650	-	False	6093	0.111111111111111	ARM	TERM_COMP
Streptomyces sp. WAC 01529	SWA4_211	248662	249540	-	False	6276	0.119047619047619	ARM	TERM_COMP
Streptomyces sp. WAC 01529	SWA4_212	249537	251252	-	False	9215	0.119047619047619	ARM	TERM_COMP
Streptomyces sp. WAC 01529	SWA4_213	251313	254480	-	False	4884	0.111111111111111	ARM	TERM_COMP
Streptomyces sp. WAC 01529	SWA4_214	254515	255327	-	False	127	0.111111111111111	ARM	TERM_COMP
Streptomyces sp. WAC 01529	SWA4_215	255360	256274	-	False	8732	0.111111111111111	ARM	TERM_COMP
Streptomyces sp. WAC 01529	SWA4_216	256370	257758	-	False	51750	0.0634920634920635	ARM	TERM_COMP
Streptomyces sp. WAC 01529	SWA4_217	257984	258595	-	False	51481	0	ARM	TERM_COMP
Streptomyces sp. WAC 01529	SWA4_218	258883	259755	+	False	9421	0.507936507936508	ARM	TERM_COMP
Streptomyces sp. WAC 01529	SWA4_219	259774	260607	-	False	20892	0.119047619047619	ARM	TERM_COMP
Streptomyces sp. WAC 01529	SWA4_220	260689	262251	-	False	7019	0.174603174603175	ARM	TERM_COMP
Streptomyces sp. WAC 01529	SWA4_221	262275	263060	-	False	292	0.158730158730159	ARM	TERM_COMP
Streptomyces sp. WAC 01529	SWA4_222	263110	263724	-	False	1307	0.261904761904762	ARM	TERM_COMP
Streptomyces sp. WAC 01529	SWA4_223	263815	264204	+	False	25315	0.0317460317460317	ARM	TERM_COMP
Streptomyces sp. WAC 01529	SWA4_224	264274	265137	-	False	6018	1	ARM	TERM_COMP
Streptomyces sp. WAC 01529	SWA4_225	265222	265896	-	False	913	0.119047619047619	ARM	TERM_COMP
Streptomyces sp. WAC 01529	SWA4_226	265893	267320	-	False	36294	0.119047619047619	ARM	TERM_COMP
Streptomyces sp. WAC 01529	SWA4_227	267369	268652	-	False	51328	0.0317460317460317	ARM	TERM_COMP
Streptomyces sp. WAC 01529	SWA4_228	268748	269671	-	False	19729	0.0952380952380952	ARM	TERM_COMP
Streptomyces sp. WAC 01529	SWA4_229	269668	270639	-	False	19497	0.103174603174603	ARM	TERM_COMP
Streptomyces sp. WAC 01529	SWA4_230	270636	271964	-	False	18247	0.0952380952380952	ARM	TERM_COMP
Streptomyces sp. WAC 01529	SWA4_231	272214	273224	+	False	51655	0.0238095238095238	ARM	TERM_COMP
Streptomyces sp. WAC 01529	SWA4_232	273247	274056	-	False	10178	0.253968253968254	ARM	TERM_COMP
Streptomyces sp. WAC 01529	SWA4_233	274162	274578	+	False	310	1	ARM	TERM_COMP
Streptomyces sp. WAC 01529	SWA4_234	274658	276823	-	False	6955	0.944444444444444	ARM	TERM_COMP
Streptomyces sp. WAC 01529	SWA4_235	277177	278355	-	False	4576	0.682539682539683	ARM	TERM_COMP
Streptomyces sp. WAC 01529	SWA4_236	278611	278751	-	False	51495	0	ARM	TERM_COMP
Streptomyces sp. WAC 01529	SWA4_237	278761	279540	+	False	8059	0.928571428571429	ARM	TERM_COMP
Streptomyces sp. WAC 01529	SWA4_238	279697	280173	+	False	1419	0.904761904761905	ARM	TERM_COMP
Streptomyces sp. WAC 01529	SWA4_239	280904	281824	-	False	8329	0.880952380952381	ARM	TERM_COMP
Streptomyces sp. WAC 01529	SWA4_240	281975	282823	+	False	6393	0.293650793650794	ARM	TERM_COMP
Streptomyces sp. WAC 01529	SWA4_241	282923	283816	+	False	4988	0.952380952380952	ARM	TERM_COMP
Streptomyces sp. WAC 01529	SWA4_242	284385	287165	-	False	17692	0.420634920634921	ARM	TERM_COMP
Streptomyces sp. WAC 01529	SWA4_243	287316	287759	+	False	51545	0.0793650793650794	ARM	TERM_COMP
Streptomyces sp. WAC 01529	SWA4_244	287764	288909	+	False	23888	0.158730158730159	ARM	TERM_COMP
Streptomyces sp. WAC 01529	SWA4_245	289199	289639	+	False	7998	0.936507936507937	ARM	TERM_COMP
Streptomyces sp. WAC 01529	SWA4_246	289788	290303	-	False	20571	0.158730158730159	ARM	TERM_COMP
Streptomyces sp. WAC 01529	SWA4_247	290557	291030	-	False	366	0.476190476190476	ARM	TERM_COMP
Streptomyces sp. WAC 01529	SWA4_248	291054	292274	-	False	176	0.436507936507937	ARM	TERM_COMP
Streptomyces sp. WAC 01529	SWA4_249	292431	292952	+	False	4041	0.523809523809524	ARM	TERM_COMP
Streptomyces sp. WAC 01529	SWA4_250	293036	293980	-	False	1885	0.880952380952381	ARM	TERM_COMP
Streptomyces sp. WAC 01529	SWA4_251	294361	295764	+	False	5198	0.428571428571429	ARM	TERM_COMP
Streptomyces sp. WAC 01529	SWA4_252	295896	298061	+	False	9464	0.388888888888889	ARM	TERM_COMP
Streptomyces sp. WAC 01529	SWA4_253	298096	300186	-	False	1810	0.492063492063492	ARM	TERM_COMP
Streptomyces sp. WAC 01529	SWA4_254	300456	300869	+	False	1080	0.928571428571429	ARM	TERM_COMP
Streptomyces sp. WAC 01529	SWA4_255	300863	302098	+	False	1679	0.936507936507937	ARM	TERM_COMP
Streptomyces sp. WAC 01529	SWA4_256	302068	303072	-	False	8073	0.317460317460317	ARM	TERM_COMP
Streptomyces sp. WAC 01529	SWA4_257	303171	303926	+	False	4736	0.738095238095238	ARM	TERM_COMP
Streptomyces sp. WAC 01529	SWA4_258	304178	304435	+	False	51394	0.0793650793650794	ARM	TERM_COMP
Streptomyces sp. WAC 01529	SWA4_259	304451	306292	-	False	916	0.579365079365079	ARM	TERM_COMP
Streptomyces sp. WAC 01529	SWA4_260	306561	307307	-	False	1937	0.920634920634921	ARM	TERM_COMP
Streptomyces sp. WAC 01529	SWA4_261	307431	308375	+	False	9054	0.26984126984127	ARM	TERM_COMP
Streptomyces sp. WAC 01529	SWA4_262	308326	308922	-	False	18811	0.30952380952381	ARM	TERM_COMP
Streptomyces sp. WAC 01529	SWA4_263	308991	309998	+	False	7897	0.888888888888889	ARM	TERM_COMP
Streptomyces sp. WAC 01529	SWA4_264	310426	311241	+	False	35740	0.206349206349206	ARM	TERM_COMP
Streptomyces sp. WAC 01529	SWA4_265	311369	311509	-	False	51036	0	ARM	TERM_COMP
Streptomyces sp. WAC 01529	SWA4_266	311495	312394	+	False	36828	0.150793650793651	ARM	TERM_COMP
Streptomyces sp. WAC 01529	SWA4_267	312455	313240	+	False	11320	0.785714285714286	ARM	TERM_COMP
Streptomyces sp. WAC 01529	SWA4_268	313263	314489	-	True	805	1	CORE_REGION	CORE_TERM_COMP
Streptomyces sp. WAC 01529	SWA4_269	314657	315307	+	True	2933	1	CORE_REGION	CORE_TERM_COMP
Streptomyces sp. WAC 01529	SWA4_270	315367	315942	-	False	1052	0.992063492063492	CORE_REGION	CORE_TERM_COMP
Streptomyces sp. WAC 01529	SWA4_271	316048	317286	+	True	5625	1	CORE_REGION	CORE_TERM_COMP
Streptomyces sp. WAC 01529	SWA4_272	317321	318055	+	True	5463	1	CORE_REGION	CORE_TERM_COMP
Streptomyces sp. WAC 01529	SWA4_273	318234	319259	+	True	8789	1	CORE_REGION	CORE_TERM_COMP
Streptomyces sp. WAC 01529	SWA4_274	319368	320318	+	True	6722	1	CORE_REGION	CORE_TERM_COMP
Streptomyces sp. WAC 01529	SWA4_275	320406	320564	+	False	9158	0.984126984126984	CORE_REGION	CORE_TERM_COMP
Streptomyces sp. WAC 01529	SWA4_276	320644	321036	-	False	7998	0.936507936507937	CORE_REGION	CORE_TERM_COMP
Streptomyces sp. WAC 01529	SWA4_277	321260	322054	+	False	12813	0.936507936507937	CORE_REGION	CORE_TERM_COMP
Streptomyces sp. WAC 01529	SWA4_278	322051	322539	+	False	11260	0.301587301587302	CORE_REGION	CORE_TERM_COMP
Streptomyces sp. WAC 01529	SWA4_279	322558	324174	-	False	2135	0.976190476190476	CORE_REGION	CORE_TERM_COMP
Streptomyces sp. WAC 01529	SWA4_280	324337	324786	-	False	51280	0	CORE_REGION	CORE_TERM_COMP
Streptomyces sp. WAC 01529	SWA4_281	324865	325662	-	False	2062	0.936507936507937	CORE_REGION	CORE_TERM_COMP
Streptomyces sp. WAC 01529	SWA4_282	325659	326342	-	False	270	0.96031746031746	CORE_REGION	CORE_TERM_COMP
Streptomyces sp. WAC 01529	SWA4_283	326466	327140	-	False	1825	0.944444444444444	CORE_REGION	CORE_TERM_COMP
Streptomyces sp. WAC 01529	SWA4_284	327170	328891	-	False	3729	0.984126984126984	CORE_REGION	CORE_TERM_COMP
Streptomyces sp. WAC 01529	SWA4_285	328884	329228	-	False	893	0.984126984126984	CORE_REGION	CORE_TERM_COMP
Streptomyces sp. WAC 01529	SWA4_286	329246	329548	-	False	893	0.984126984126984	CORE_REGION	CORE_TERM_COMP
Streptomyces sp. WAC 01529	SWA4_287	329747	330367	-	False	18779	0.444444444444444	CORE_REGION	CORE_TERM_COMP
Streptomyces sp. WAC 01529	SWA4_288	330570	331532	+	False	17149	0.53968253968254	CORE_REGION	CORE_TERM_COMP
Streptomyces sp. WAC 01529	SWA4_289	331648	331932	-	False	7523	0.785714285714286	CORE_REGION	CORE_TERM_COMP
Streptomyces sp. WAC 01529	SWA4_290	332048	332701	+	False	8951	0.785714285714286	CORE_REGION	CORE_TERM_COMP
Streptomyces sp. WAC 01529	SWA4_291	332709	333035	+	False	3170	0.801587301587302	CORE_REGION	CORE_TERM_COMP
Streptomyces sp. WAC 01529	SWA4_292	333473	334036	+	False	1895	0.984126984126984	CORE_REGION	CORE_TERM_COMP
Streptomyces sp. WAC 01529	SWA4_293	334084	334701	-	False	34	0.785714285714286	CORE_REGION	CORE_TERM_COMP
Streptomyces sp. WAC 01529	SWA4_294	334852	335769	+	False	32566	0.174603174603175	CORE_REGION	CORE_TERM_COMP
Streptomyces sp. WAC 01529	SWA4_295	335788	336240	-	False	4722	0.984126984126984	CORE_REGION	CORE_TERM_COMP
Streptomyces sp. WAC 01529	SWA4_296	336515	337381	+	False	1935	0.880952380952381	CORE_REGION	CORE_TERM_COMP
Streptomyces sp. WAC 01529	SWA4_297	337391	337615	+	False	209	1	CORE_REGION	CORE_TERM_COMP
Streptomyces sp. WAC 01529	SWA4_298	337651	338808	-	False	1883	1	CORE_REGION	CORE_TERM_COMP
Streptomyces sp. WAC 01529	SWA4_299	338980	340218	+	False	5497	1	CORE_REGION	CORE_TERM_COMP
Streptomyces sp. WAC 01529	SWA4_300	340211	341491	+	False	1469	1	CORE_REGION	CORE_TERM_COMP
Streptomyces sp. WAC 01529	SWA4_301	341493	342227	+	False	4930	1	CORE_REGION	CORE_TERM_COMP
Streptomyces sp. WAC 01529	SWA4_302	342385	343056	+	False	7376	0.857142857142857	CORE_REGION	CORE_TERM_COMP
Streptomyces sp. WAC 01529	SWA4_303	343099	343461	-	False	17639	0.142857142857143	CORE_REGION	CORE_TERM_COMP
Streptomyces sp. WAC 01529	SWA4_304	343597	343968	-	False	8016	0.873015873015873	CORE_REGION	CORE_TERM_COMP
Streptomyces sp. WAC 01529	SWA4_305	343973	344272	-	False	11007	0.666666666666667	CORE_REGION	CORE_TERM_COMP
Streptomyces sp. WAC 01529	SWA4_306	344371	345315	+	False	3737	0.388888888888889	CORE_REGION	CORE_TERM_COMP
Streptomyces sp. WAC 01529	SWA4_307	345328	347892	+	False	8574	0.873015873015873	CORE_REGION	CORE_TERM_COMP
Streptomyces sp. WAC 01529	SWA4_308	347979	348404	+	False	1952	0.928571428571429	CORE_REGION	CORE_TERM_COMP
Streptomyces sp. WAC 01529	SWA4_309	348577	349908	+	False	7258	0.992063492063492	CORE_REGION	CORE_TERM_COMP
Streptomyces sp. WAC 01529	SWA4_310	349905	350918	+	False	7221	0.992063492063492	CORE_REGION	CORE_TERM_COMP
Streptomyces sp. WAC 01529	SWA4_311	350919	351179	-	False	51377	0	CORE_REGION	CORE_TERM_COMP
Streptomyces sp. WAC 01529	SWA4_312	351349	352128	+	False	5949	0.992063492063492	CORE_REGION	CORE_TERM_COMP
Streptomyces sp. WAC 01529	SWA4_313	352215	353657	+	True	4277	1	CORE_REGION	CORE_TERM_COMP
Streptomyces sp. WAC 01529	SWA4_314	353739	355097	-	False	4582	0.5	CORE_REGION	CORE_TERM_COMP
Streptomyces sp. WAC 01529	SWA4_315	355123	355542	-	False	779	0.531746031746032	CORE_REGION	CORE_TERM_COMP
Streptomyces sp. WAC 01529	SWA4_316	355759	355896	-	False	29365	0.0793650793650794	CORE_REGION	CORE_TERM_COMP
Streptomyces sp. WAC 01529	SWA4_317	355924	357684	+	False	9377	0.777777777777778	CORE_REGION	CORE_TERM_COMP
Streptomyces sp. WAC 01529	SWA4_318	357684	359885	+	False	6594	0.777777777777778	CORE_REGION	CORE_TERM_COMP
Streptomyces sp. WAC 01529	SWA4_319	359904	360911	+	False	7498	0.777777777777778	CORE_REGION	CORE_TERM_COMP
Streptomyces sp. WAC 01529	SWA4_320	360969	362036	+	False	505	0.650793650793651	CORE_REGION	CORE_TERM_COMP
Streptomyces sp. WAC 01529	SWA4_321	362033	362524	-	False	9400	0.80952380952381	CORE_REGION	CORE_TERM_COMP
Streptomyces sp. WAC 01529	SWA4_322	362622	363935	+	False	1646	0.984126984126984	CORE_REGION	CORE_TERM_COMP
Streptomyces sp. WAC 01529	SWA4_323	364072	364833	-	False	862	0.992063492063492	CORE_REGION	CORE_TERM_COMP
Streptomyces sp. WAC 01529	SWA4_324	365140	366012	-	False	1141	1	CORE_REGION	CORE_TERM_COMP
Streptomyces sp. WAC 01529	SWA4_325	366831	368000	-	False	14944	0.492063492063492	CORE_REGION	CORE_TERM_COMP
Streptomyces sp. WAC 01529	SWA4_326	368047	369621	+	False	513	1	CORE_REGION	CORE_TERM_COMP
Streptomyces sp. WAC 01529	SWA4_327	369579	369989	-	False	18571	0.404761904761905	CORE_REGION	CORE_TERM_COMP
Streptomyces sp. WAC 01529	SWA4_328	370308	371846	+	False	4096	0.841269841269841	CORE_REGION	CORE_TERM_COMP
Streptomyces sp. WAC 01529	SWA4_329	372004	373524	+	False	6487	0.920634920634921	CORE_REGION	CORE_TERM_COMP
Streptomyces sp. WAC 01529	SWA4_330	374789	375304	+	False	4618	0.714285714285714	CORE_REGION	CORE_TERM_COMP
Streptomyces sp. WAC 01529	SWA4_331	375301	377052	+	False	6851	1	CORE_REGION	CORE_TERM_COMP
Streptomyces sp. WAC 01529	SWA4_332	377094	377792	-	False	6736	0.587301587301587	CORE_REGION	CORE_TERM_COMP
Streptomyces sp. WAC 01529	SWA4_333	378027	378488	-	False	15722	0.753968253968254	CORE_REGION	CORE_TERM_COMP
Streptomyces sp. WAC 01529	SWA4_334	378469	379095	+	False	12600	0.817460317460317	CORE_REGION	CORE_TERM_COMP
Streptomyces sp. WAC 01529	SWA4_335	379195	379740	-	False	51372	0.0317460317460317	CORE_REGION	CORE_TERM_COMP
Streptomyces sp. WAC 01529	SWA4_336	379887	382937	-	False	12705	0.968253968253968	CORE_REGION	CORE_TERM_COMP
Streptomyces sp. WAC 01529	SWA4_337	382934	384097	-	True	6465	1	CORE_REGION	CORE_TERM_COMP
Streptomyces sp. WAC 01529	SWA4_338	384193	384822	-	True	3008	1	CORE_REGION	CORE_TERM_COMP
Streptomyces sp. WAC 01529	SWA4_339	384980	385672	+	False	10340	0.920634920634921	CORE_REGION	CORE_TERM_COMP
Streptomyces sp. WAC 01529	SWA4_340	385715	387349	-	False	4072	0.952380952380952	CORE_REGION	CORE_TERM_COMP
Streptomyces sp. WAC 01529	SWA4_341	387440	388918	-	False	4072	0.952380952380952	CORE_REGION	CORE_TERM_COMP
Streptomyces sp. WAC 01529	SWA4_342	389575	391413	+	False	11136	0.388888888888889	CORE_REGION	CORE_TERM_COMP
Streptomyces sp. WAC 01529	SWA4_343	391445	391699	+	False	11807	0.373015873015873	CORE_REGION	CORE_TERM_COMP
Streptomyces sp. WAC 01529	SWA4_344	391696	392136	+	False	13647	0.365079365079365	CORE_REGION	CORE_TERM_COMP
Streptomyces sp. WAC 01529	SWA4_345	392205	392660	+	False	2914	0.841269841269841	CORE_REGION	CORE_TERM_COMP
Streptomyces sp. WAC 01529	SWA4_346	392714	393646	-	False	1166	0.833333333333333	CORE_REGION	CORE_TERM_COMP
Streptomyces sp. WAC 01529	SWA4_347	393670	394077	-	False	3115	0.896825396825397	CORE_REGION	CORE_TERM_COMP
Streptomyces sp. WAC 01529	SWA4_348	394227	394802	+	False	2273	1	CORE_REGION	CORE_TERM_COMP
Streptomyces sp. WAC 01529	SWA4_349	394850	395257	+	False	255	0.992063492063492	CORE_REGION	CORE_TERM_COMP
Streptomyces sp. WAC 01529	SWA4_350	395313	396374	-	False	13016	0.793650793650794	CORE_REGION	CORE_TERM_COMP
Streptomyces sp. WAC 01529	SWA4_351	396522	396956	+	False	4708	0.976190476190476	CORE_REGION	CORE_TERM_COMP
Streptomyces sp. WAC 01529	SWA4_352	397087	397692	-	False	40248	0.126984126984127	CORE_REGION	CORE_TERM_COMP
Streptomyces sp. WAC 01529	SWA4_353	397758	398951	-	False	2588	0.968253968253968	CORE_REGION	CORE_TERM_COMP
Streptomyces sp. WAC 01529	SWA4_354	399130	399999	+	False	19564	0.420634920634921	CORE_REGION	CORE_TERM_COMP
Streptomyces sp. WAC 01529	SWA4_355	399996	401462	+	False	19539	0.373015873015873	CORE_REGION	CORE_TERM_COMP
Streptomyces sp. WAC 01529	SWA4_356	401542	402204	-	False	4537	0.642857142857143	CORE_REGION	CORE_TERM_COMP
Streptomyces sp. WAC 01529	SWA4_357	402340	403653	+	False	29716	0.19047619047619	CORE_REGION	CORE_TERM_COMP
Streptomyces sp. WAC 01529	SWA4_358	403735	405774	+	False	6960	0.603174603174603	CORE_REGION	CORE_TERM_COMP
Streptomyces sp. WAC 01529	SWA4_359	405913	407466	+	False	16807	0.587301587301587	CORE_REGION	CORE_TERM_COMP
Streptomyces sp. WAC 01529	SWA4_360	407631	409877	+	False	51798	0.0158730158730159	CORE_REGION	CORE_TERM_COMP
Streptomyces sp. WAC 01529	SWA4_361	409856	411022	-	False	5999	0.976190476190476	CORE_REGION	CORE_TERM_COMP
Streptomyces sp. WAC 01529	SWA4_362	411015	413153	-	False	2337	0.841269841269841	CORE_REGION	CORE_TERM_COMP
Streptomyces sp. WAC 01529	SWA4_363	413150	414142	-	False	2874	0.841269841269841	CORE_REGION	CORE_TERM_COMP
Streptomyces sp. WAC 01529	SWA4_364	414139	414681	-	False	818	1	CORE_REGION	CORE_TERM_COMP
Streptomyces sp. WAC 01529	SWA4_365	414926	415504	+	False	163	0.984126984126984	CORE_REGION	CORE_TERM_COMP
Streptomyces sp. WAC 01529	SWA4_366	415467	416426	-	False	49882	0.111111111111111	CORE_REGION	CORE_TERM_COMP
Streptomyces sp. WAC 01529	SWA4_367	416583	417278	+	False	2829	0.801587301587302	CORE_REGION	CORE_TERM_COMP
Streptomyces sp. WAC 01529	SWA4_368	417282	417914	+	False	22613	0.103174603174603	CORE_REGION	CORE_TERM_COMP
Streptomyces sp. WAC 01529	SWA4_369	417914	419263	+	False	2829	0.801587301587302	CORE_REGION	CORE_TERM_COMP
Streptomyces sp. WAC 01529	SWA4_370	419276	419965	-	False	8239	0.76984126984127	CORE_REGION	CORE_TERM_COMP
Streptomyces sp. WAC 01529	SWA4_371	420260	423364	-	False	9488	0.476190476190476	CORE_REGION	CORE_TERM_COMP
Streptomyces sp. WAC 01529	SWA4_372	423547	424173	+	False	26234	0.0714285714285714	CORE_REGION	CORE_TERM_COMP
Streptomyces sp. WAC 01529	SWA4_373	424362	425726	-	False	8556	0.992063492063492	CORE_REGION	CORE_TERM_COMP
Streptomyces sp. WAC 01529	SWA4_374	425995	427338	+	False	14056	0.507936507936508	CORE_REGION	CORE_TERM_COMP
Streptomyces sp. WAC 01529	SWA4_375	427443	428708	+	False	15991	0.484126984126984	CORE_REGION	CORE_TERM_COMP
Streptomyces sp. WAC 01529	SWA4_376	428705	429985	+	False	14589	0.484126984126984	CORE_REGION	CORE_TERM_COMP
Streptomyces sp. WAC 01529	SWA4_377	430031	432262	-	False	3117	0.825396825396825	CORE_REGION	CORE_TERM_COMP
Streptomyces sp. WAC 01529	SWA4_378	432524	432946	+	False	7781	1	CORE_REGION	CORE_TERM_COMP
Streptomyces sp. WAC 01529	SWA4_379	433189	433833	+	False	21165	0.150793650793651	CORE_REGION	CORE_TERM_COMP
Streptomyces sp. WAC 01529	SWA4_380	433900	434583	-	False	28663	0.166666666666667	CORE_REGION	CORE_TERM_COMP
Streptomyces sp. WAC 01529	SWA4_381	435152	436303	+	False	3784	0.761904761904762	CORE_REGION	CORE_TERM_COMP
Streptomyces sp. WAC 01529	SWA4_382	436745	437587	+	False	23932	0.0238095238095238	CORE_REGION	CORE_TERM_COMP
Streptomyces sp. WAC 01529	SWA4_383	437619	438377	-	False	51	0.984126984126984	CORE_REGION	CORE_TERM_COMP
Streptomyces sp. WAC 01529	SWA4_384	438386	439708	-	False	2424	0.619047619047619	CORE_REGION	CORE_TERM_COMP
Streptomyces sp. WAC 01529	SWA4_385	439811	441367	-	False	233	1	CORE_REGION	CORE_TERM_COMP
Streptomyces sp. WAC 01529	SWA4_386	441418	444519	-	False	42900	0.0317460317460317	CORE_REGION	CORE_TERM_COMP
Streptomyces sp. WAC 01529	SWA4_387	444803	447919	-	False	42989	0.0634920634920635	CORE_REGION	CORE_TERM_COMP
Streptomyces sp. WAC 01529	SWA4_388	447921	454520	-	False	126	0.992063492063492	CORE_REGION	CORE_TERM_COMP
Streptomyces sp. WAC 01529	SWA4_389	454520	473293	-	False	126	0.992063492063492	CORE_REGION	CORE_TERM_COMP
Streptomyces sp. WAC 01529	SWA4_390	473359	476481	-	False	43366	0.0238095238095238	CORE_REGION	CORE_TERM_COMP
Streptomyces sp. WAC 01529	SWA4_391	476570	477307	-	False	51	0.984126984126984	CORE_REGION	CORE_TERM_COMP
Streptomyces sp. WAC 01529	SWA4_392	477304	478554	-	False	12107	0.563492063492063	CORE_REGION	CORE_TERM_COMP
Streptomyces sp. WAC 01529	SWA4_393	478551	478772	-	False	31330	0.0555555555555556	CORE_REGION	CORE_TERM_COMP
Streptomyces sp. WAC 01529	SWA4_394	479052	479870	+	False	3171	1	CORE_REGION	CORE_TERM_COMP
Streptomyces sp. WAC 01529	SWA4_395	479948	483115	+	False	8270	0.976190476190476	CORE_REGION	CORE_TERM_COMP
Streptomyces sp. WAC 01529	SWA4_396	483099	483863	-	False	3025	0.928571428571429	CORE_REGION	CORE_TERM_COMP
Streptomyces sp. WAC 01529	SWA4_397	483860	484798	-	False	6703	0.928571428571429	CORE_REGION	CORE_TERM_COMP
Streptomyces sp. WAC 01529	SWA4_398	484824	485441	-	False	51	0.984126984126984	CORE_REGION	CORE_TERM_COMP
Streptomyces sp. WAC 01529	SWA4_399	485573	489346	-	False	134	0.992063492063492	CORE_REGION	CORE_TERM_COMP
Streptomyces sp. WAC 01529	SWA4_400	489400	498291	-	False	134	0.992063492063492	CORE_REGION	CORE_TERM_COMP
Streptomyces sp. WAC 01529	SWA4_401	498297	506948	-	False	134	0.992063492063492	CORE_REGION	CORE_TERM_COMP
Streptomyces sp. WAC 01529	SWA4_402	506991	508178	-	False	8083	0.253968253968254	CORE_REGION	CORE_TERM_COMP
Streptomyces sp. WAC 01529	SWA4_403	508192	508422	-	False	19083	0.126984126984127	CORE_REGION	CORE_TERM_COMP
Streptomyces sp. WAC 01529	SWA4_404	508422	509984	-	False	35615	0.0476190476190476	CORE_REGION	CORE_TERM_COMP
Streptomyces sp. WAC 01529	SWA4_405	510060	510743	-	False	29148	0.0238095238095238	CORE_REGION	CORE_TERM_COMP
Streptomyces sp. WAC 01529	SWA4_406	510773	510988	-	False	48	0.984126984126984	CORE_REGION	CORE_TERM_COMP
Streptomyces sp. WAC 01529	SWA4_407	511419	512801	+	False	4246	0.150793650793651	CORE_REGION	CORE_TERM_COMP
Streptomyces sp. WAC 01529	SWA4_408	512819	513814	+	False	3083	0.682539682539683	CORE_REGION	CORE_TERM_COMP
Streptomyces sp. WAC 01529	SWA4_409	513811	514692	+	False	51122	0	CORE_REGION	CORE_TERM_COMP
Streptomyces sp. WAC 01529	SWA4_410	514697	515800	-	False	51124	0.0238095238095238	CORE_REGION	CORE_TERM_COMP
Streptomyces sp. WAC 01529	SWA4_411	516110	516781	+	False	51	0.984126984126984	CORE_REGION	CORE_TERM_COMP
Streptomyces sp. WAC 01529	SWA4_412	516768	517592	+	False	233	1	CORE_REGION	CORE_TERM_COMP
Streptomyces sp. WAC 01529	SWA4_413	517664	520561	+	False	13727	0.301587301587302	CORE_REGION	CORE_TERM_COMP
Streptomyces sp. WAC 01529	SWA4_414	520629	522350	-	False	11649	0.626984126984127	CORE_REGION	CORE_TERM_COMP
Streptomyces sp. WAC 01529	SWA4_415	522397	522954	-	False	9908	0.920634920634921	CORE_REGION	CORE_TERM_COMP
Streptomyces sp. WAC 01529	SWA4_416	523029	523451	-	False	8348	0.944444444444444	CORE_REGION	CORE_TERM_COMP
Streptomyces sp. WAC 01529	SWA4_417	523511	524686	+	False	7263	0.96031746031746	CORE_REGION	CORE_TERM_COMP
Streptomyces sp. WAC 01529	SWA4_418	526041	527966	-	False	7910	0.888888888888889	CORE_REGION	CORE_TERM_COMP
Streptomyces sp. WAC 01529	SWA4_419	528007	529434	-	False	68	0.968253968253968	CORE_REGION	CORE_TERM_COMP
Streptomyces sp. WAC 01529	SWA4_420	529512	530255	-	False	7011	0.857142857142857	CORE_REGION	CORE_TERM_COMP
Streptomyces sp. WAC 01529	SWA4_421	530454	531881	-	False	9370	0.468253968253968	CORE_REGION	CORE_TERM_COMP
Streptomyces sp. WAC 01529	SWA4_422	532183	532965	+	False	4279	0.611111111111111	CORE_REGION	CORE_TERM_COMP
Streptomyces sp. WAC 01529	SWA4_423	532967	533626	+	False	2637	0.603174603174603	CORE_REGION	CORE_TERM_COMP
Streptomyces sp. WAC 01529	SWA4_424	533681	534493	-	False	4917	1	CORE_REGION	CORE_TERM_COMP
Streptomyces sp. WAC 01529	SWA4_425	534537	536423	-	True	4215	1	CORE_REGION	CORE_TERM_COMP
Streptomyces sp. WAC 01529	SWA4_426	536528	536968	+	False	3279	0.992063492063492	CORE_REGION	CORE_TERM_COMP
Streptomyces sp. WAC 01529	SWA4_427	537028	539988	+	False	8679	0.492063492063492	CORE_REGION	CORE_TERM_COMP
Streptomyces sp. WAC 01529	SWA4_428	540158	541639	+	False	12230	0.515873015873016	CORE_REGION	CORE_TERM_COMP
Streptomyces sp. WAC 01529	SWA4_429	541682	543385	-	False	11363	0.452380952380952	CORE_REGION	CORE_TERM_COMP
Streptomyces sp. WAC 01529	SWA4_430	543498	544058	-	False	5264	0.928571428571429	CORE_REGION	CORE_TERM_COMP
Streptomyces sp. WAC 01529	SWA4_431	544523	546463	+	False	2540	0.968253968253968	CORE_REGION	CORE_TERM_COMP
Streptomyces sp. WAC 01529	SWA4_432	546460	548241	+	False	2492	0.968253968253968	CORE_REGION	CORE_TERM_COMP
Streptomyces sp. WAC 01529	SWA4_433	548491	550206	+	False	2627	0.619047619047619	CORE_REGION	CORE_TERM_COMP
Streptomyces sp. WAC 01529	SWA4_434	550329	552119	+	False	3444	0.555555555555556	CORE_REGION	CORE_TERM_COMP
Streptomyces sp. WAC 01529	SWA4_435	552161	552955	-	True	5679	1	CORE_REGION	CORE_TERM_COMP
Streptomyces sp. WAC 01529	SWA4_436	553077	555590	+	True	3494	1	CORE_REGION	CORE_TERM_COMP
Streptomyces sp. WAC 01529	SWA4_437	555637	556536	+	False	9746	0.968253968253968	CORE_REGION	CORE_TERM_COMP
Streptomyces sp. WAC 01529	SWA4_438	556619	557755	+	False	13036	0.603174603174603	CORE_REGION	CORE_TERM_COMP
Streptomyces sp. WAC 01529	SWA4_439	557906	558403	+	False	22036	0.26984126984127	CORE_REGION	CORE_TERM_COMP
Streptomyces sp. WAC 01529	SWA4_440	558437	559360	-	False	4141	0.857142857142857	CORE_REGION	CORE_TERM_COMP
Streptomyces sp. WAC 01529	SWA4_441	559516	559929	-	False	8590	0.984126984126984	CORE_REGION	CORE_TERM_COMP
Streptomyces sp. WAC 01529	SWA4_442	560034	560450	+	False	396	0.952380952380952	CORE_REGION	CORE_TERM_COMP
Streptomyces sp. WAC 01529	SWA4_443	560454	561059	-	False	11034	0.714285714285714	CORE_REGION	CORE_TERM_COMP
Streptomyces sp. WAC 01529	SWA4_444	561040	561453	-	False	3328	1	CORE_REGION	CORE_TERM_COMP
Streptomyces sp. WAC 01529	SWA4_445	561473	561907	-	False	16176	0.563492063492063	CORE_REGION	CORE_TERM_COMP
Streptomyces sp. WAC 01529	SWA4_446	561904	564534	-	False	4858	1	CORE_REGION	CORE_TERM_COMP
Streptomyces sp. WAC 01529	SWA4_447	564612	565385	-	False	7548	0.904761904761905	CORE_REGION	CORE_TERM_COMP
Streptomyces sp. WAC 01529	SWA4_448	565537	566136	+	False	8121	0.928571428571429	CORE_REGION	CORE_TERM_COMP
Streptomyces sp. WAC 01529	SWA4_449	566149	566889	-	False	8510	0.571428571428571	CORE_REGION	CORE_TERM_COMP
Streptomyces sp. WAC 01529	SWA4_450	567060	567593	+	False	1871	0.468253968253968	CORE_REGION	CORE_TERM_COMP
Streptomyces sp. WAC 01529	SWA4_451	567570	568475	-	False	3824	0.76984126984127	CORE_REGION	CORE_TERM_COMP
Streptomyces sp. WAC 01529	SWA4_452	568574	568873	+	False	10282	0.563492063492063	CORE_REGION	CORE_TERM_COMP
Streptomyces sp. WAC 01529	SWA4_453	569001	569825	+	False	5089	0.912698412698413	CORE_REGION	CORE_TERM_COMP
Streptomyces sp. WAC 01529	SWA4_454	569844	570026	-	False	8518	0.896825396825397	CORE_REGION	CORE_TERM_COMP
Streptomyces sp. WAC 01529	SWA4_455	570192	571241	-	False	2395	0.761904761904762	CORE_REGION	CORE_TERM_COMP
Streptomyces sp. WAC 01529	SWA4_456	571491	574370	+	False	2698	1	CORE_REGION	CORE_TERM_COMP
Streptomyces sp. WAC 01529	SWA4_457	574367	575689	+	False	1836	0.992063492063492	CORE_REGION	CORE_TERM_COMP
Streptomyces sp. WAC 01529	SWA4_458	576146	577312	-	False	2152	0.849206349206349	CORE_REGION	CORE_TERM_COMP
Streptomyces sp. WAC 01529	SWA4_459	577434	578888	+	False	307	0.865079365079365	CORE_REGION	CORE_TERM_COMP
Streptomyces sp. WAC 01529	SWA4_460	578903	580111	+	False	1349	0.849206349206349	CORE_REGION	CORE_TERM_COMP
Streptomyces sp. WAC 01529	SWA4_461	580468	581673	+	False	22600	0.246031746031746	CORE_REGION	CORE_TERM_COMP
Streptomyces sp. WAC 01529	SWA4_462	581753	582349	+	False	6868	0.761904761904762	CORE_REGION	CORE_TERM_COMP
Streptomyces sp. WAC 01529	SWA4_463	582492	583754	+	False	5017	0.849206349206349	CORE_REGION	CORE_TERM_COMP
Streptomyces sp. WAC 01529	SWA4_464	583899	585422	+	False	6793	0.849206349206349	CORE_REGION	CORE_TERM_COMP
Streptomyces sp. WAC 01529	SWA4_465	585528	585731	-	False	51472	0	CORE_REGION	CORE_TERM_COMP
Streptomyces sp. WAC 01529	SWA4_466	586200	587504	-	False	51320	0.00793650793650794	CORE_REGION	CORE_TERM_COMP
Streptomyces sp. WAC 01529	SWA4_467	587543	591184	-	False	11151	0.111111111111111	CORE_REGION	CORE_TERM_COMP
Streptomyces sp. WAC 01529	SWA4_468	591184	593421	-	False	12831	0.0634920634920635	CORE_REGION	CORE_TERM_COMP
Streptomyces sp. WAC 01529	SWA4_469	593428	596706	-	False	51358	0.0238095238095238	CORE_REGION	CORE_TERM_COMP
Streptomyces sp. WAC 01529	SWA4_470	597896	598735	-	False	51464	0.00793650793650794	CORE_REGION	CORE_TERM_COMP
Streptomyces sp. WAC 01529	SWA4_471	598772	600649	-	False	2953	0.888888888888889	CORE_REGION	CORE_TERM_COMP
Streptomyces sp. WAC 01529	SWA4_472	600757	602169	-	False	51455	0.0158730158730159	CORE_REGION	CORE_TERM_COMP
Streptomyces sp. WAC 01529	SWA4_473	602166	602795	-	False	33034	0.0396825396825397	CORE_REGION	CORE_TERM_COMP
Streptomyces sp. WAC 01529	SWA4_474	602792	603772	-	False	3148	0.579365079365079	CORE_REGION	CORE_TERM_COMP
Streptomyces sp. WAC 01529	SWA4_475	603781	604503	-	False	32990	0.0634920634920635	CORE_REGION	CORE_TERM_COMP
Streptomyces sp. WAC 01529	SWA4_476	604569	606122	-	False	51084	0	CORE_REGION	CORE_TERM_COMP
Streptomyces sp. WAC 01529	SWA4_477	606117	606467	+	False	14280	0.0714285714285714	CORE_REGION	CORE_TERM_COMP
Streptomyces sp. WAC 01529	SWA4_478	606569	607660	+	False	14722	0.0714285714285714	CORE_REGION	CORE_TERM_COMP
Streptomyces sp. WAC 01529	SWA4_479	607681	608421	+	False	8205	0.722222222222222	CORE_REGION	CORE_TERM_COMP
Streptomyces sp. WAC 01529	SWA4_480	608505	609278	+	False	4166	0.53968253968254	CORE_REGION	CORE_TERM_COMP
Streptomyces sp. WAC 01529	SWA4_481	609295	610182	+	False	32746	0.0238095238095238	CORE_REGION	CORE_TERM_COMP
Streptomyces sp. WAC 01529	SWA4_482	610459	610638	-	False	2105	0.674603174603175	CORE_REGION	CORE_TERM_COMP
Streptomyces sp. WAC 01529	SWA4_483	611397	612611	+	False	20448	0.111111111111111	CORE_REGION	CORE_TERM_COMP
Streptomyces sp. WAC 01529	SWA4_484	612917	613432	+	False	40922	0.0634920634920635	CORE_REGION	CORE_TERM_COMP
Streptomyces sp. WAC 01529	SWA4_485	613795	613998	-	False	2477	0.0952380952380952	CORE_REGION	CORE_TERM_COMP
Streptomyces sp. WAC 01529	SWA4_486	614063	614215	+	False	51566	0	CORE_REGION	CORE_TERM_COMP
Streptomyces sp. WAC 01529	SWA4_487	615018	615464	-	False	23312	0.119047619047619	CORE_REGION	CORE_TERM_COMP
Streptomyces sp. WAC 01529	SWA4_488	615492	617567	-	False	245	0.825396825396825	CORE_REGION	CORE_TERM_COMP
Streptomyces sp. WAC 01529	SWA4_489	617673	618167	+	False	11804	0.753968253968254	CORE_REGION	CORE_TERM_COMP
Streptomyces sp. WAC 01529	SWA4_490	618363	620399	+	False	5099	0.531746031746032	CORE_REGION	CORE_TERM_COMP
Streptomyces sp. WAC 01529	SWA4_491	621505	624585	-	False	51758	0.00793650793650794	CORE_REGION	CORE_TERM_COMP
Streptomyces sp. WAC 01529	SWA4_492	624759	625499	-	False	51100	0.00793650793650794	CORE_REGION	CORE_TERM_COMP
Streptomyces sp. WAC 01529	SWA4_493	625673	627502	-	False	51331	0.00793650793650794	CORE_REGION	CORE_TERM_COMP
Streptomyces sp. WAC 01529	SWA4_494	627499	628704	-	False	51516	0.0238095238095238	CORE_REGION	CORE_TERM_COMP
Streptomyces sp. WAC 01529	SWA4_495	628771	629967	-	False	50994	0.00793650793650794	CORE_REGION	CORE_TERM_COMP
Streptomyces sp. WAC 01529	SWA4_496	630104	630286	-	False	48	0.984126984126984	CORE_REGION	CORE_TERM_COMP
Streptomyces sp. WAC 01529	SWA4_497	630363	631706	-	False	51162	0.00793650793650794	CORE_REGION	CORE_TERM_COMP
Streptomyces sp. WAC 01529	SWA4_498	631870	634926	-	False	51503	0.00793650793650794	CORE_REGION	CORE_TERM_COMP
Streptomyces sp. WAC 01529	SWA4_499	635139	636170	-	False	12052	0.349206349206349	CORE_REGION	CORE_TERM_COMP
Streptomyces sp. WAC 01529	SWA4_500	636194	636619	-	False	30243	0.111111111111111	CORE_REGION	CORE_TERM_COMP
Streptomyces sp. WAC 01529	SWA4_501	637906	639114	+	False	51157	0.0238095238095238	CORE_REGION	CORE_TERM_COMP
Streptomyces sp. WAC 01529	SWA4_502	639203	642598	-	False	51744	0.0158730158730159	CORE_REGION	CORE_TERM_COMP
Streptomyces sp. WAC 01529	SWA4_503	642675	644567	-	False	51032	0.0317460317460317	CORE_REGION	CORE_TERM_COMP
Streptomyces sp. WAC 01529	SWA4_504	645087	646181	+	False	12445	0.0158730158730159	CORE_REGION	CORE_TERM_COMP
Streptomyces sp. WAC 01529	SWA4_505	648430	648834	-	False	41386	0.0317460317460317	CORE_REGION	CORE_TERM_COMP
Streptomyces sp. WAC 01529	SWA4_506	649356	649562	+	False	51765	0	CORE_REGION	CORE_TERM_COMP
Streptomyces sp. WAC 01529	SWA4_507	649719	650096	-	False	625	1	CORE_REGION	CORE_TERM_COMP
Streptomyces sp. WAC 01529	SWA4_508	650173	650901	+	False	1892	0.753968253968254	CORE_REGION	CORE_TERM_COMP
Streptomyces sp. WAC 01529	SWA4_509	651302	651433	+	False	51693	0	CORE_REGION	CORE_TERM_COMP
Streptomyces sp. WAC 01529	SWA4_510	651496	652512	-	False	3681	0.682539682539683	CORE_REGION	CORE_TERM_COMP
Streptomyces sp. WAC 01529	SWA4_511	652803	653114	+	False	51318	0	CORE_REGION	CORE_TERM_COMP
Streptomyces sp. WAC 01529	SWA4_512	653275	653964	+	False	51143	0.0317460317460317	CORE_REGION	CORE_TERM_COMP
Streptomyces sp. WAC 01529	SWA4_513	653968	654999	-	False	14561	0.285714285714286	CORE_REGION	CORE_TERM_COMP
Streptomyces sp. WAC 01529	SWA4_514	654996	655511	-	False	14695	0.325396825396825	CORE_REGION	CORE_TERM_COMP
Streptomyces sp. WAC 01529	SWA4_515	655521	656759	-	False	15682	0.341269841269841	CORE_REGION	CORE_TERM_COMP
Streptomyces sp. WAC 01529	SWA4_516	656850	657620	+	False	13774	0.285714285714286	CORE_REGION	CORE_TERM_COMP
Streptomyces sp. WAC 01529	SWA4_517	658490	659122	+	False	8744	0.317460317460317	CORE_REGION	CORE_TERM_COMP
Streptomyces sp. WAC 01529	SWA4_518	659355	660434	-	False	9626	0.373015873015873	CORE_REGION	CORE_TERM_COMP
Streptomyces sp. WAC 01529	SWA4_519	660645	663098	+	False	658	0.936507936507937	CORE_REGION	CORE_TERM_COMP
Streptomyces sp. WAC 01529	SWA4_520	663076	663753	-	False	12532	0.349206349206349	CORE_REGION	CORE_TERM_COMP
Streptomyces sp. WAC 01529	SWA4_521	663886	665493	-	False	32431	0.134920634920635	CORE_REGION	CORE_TERM_COMP
Streptomyces sp. WAC 01529	SWA4_522	666145	667314	-	False	51710	0	CORE_REGION	CORE_TERM_COMP
Streptomyces sp. WAC 01529	SWA4_523	667471	668217	+	False	51604	0.126984126984127	CORE_REGION	CORE_TERM_COMP
Streptomyces sp. WAC 01529	SWA4_524	668345	669772	+	False	14763	0.214285714285714	CORE_REGION	CORE_TERM_COMP
Streptomyces sp. WAC 01529	SWA4_525	669848	671323	+	False	45863	0.0793650793650794	CORE_REGION	CORE_TERM_COMP
Streptomyces sp. WAC 01529	SWA4_526	671350	672090	-	False	3648	1	CORE_REGION	CORE_TERM_COMP
Streptomyces sp. WAC 01529	SWA4_527	672343	672492	+	False	10236	0.650793650793651	CORE_REGION	CORE_TERM_COMP
Streptomyces sp. WAC 01529	SWA4_528	672513	673691	+	False	11288	0.714285714285714	CORE_REGION	CORE_TERM_COMP
Streptomyces sp. WAC 01529	SWA4_529	673780	674169	+	False	6477	0.285714285714286	CORE_REGION	CORE_TERM_COMP
Streptomyces sp. WAC 01529	SWA4_530	674166	676457	+	False	39150	0.0952380952380952	CORE_REGION	CORE_TERM_COMP
Streptomyces sp. WAC 01529	SWA4_531	676454	677404	+	False	512	0.785714285714286	CORE_REGION	CORE_TERM_COMP
Streptomyces sp. WAC 01529	SWA4_532	678152	681496	+	False	3850	0.246031746031746	CORE_REGION	CORE_TERM_COMP
Streptomyces sp. WAC 01529	SWA4_533	682179	683114	-	False	13078	0.206349206349206	CORE_REGION	CORE_TERM_COMP
Streptomyces sp. WAC 01529	SWA4_534	683264	684541	+	False	21852	0.103174603174603	CORE_REGION	CORE_TERM_COMP
Streptomyces sp. WAC 01529	SWA4_535	684595	685608	+	False	51556	0.0476190476190476	CORE_REGION	CORE_TERM_COMP
Streptomyces sp. WAC 01529	SWA4_536	685651	687369	+	False	50946	0.0476190476190476	CORE_REGION	CORE_TERM_COMP
Streptomyces sp. WAC 01529	SWA4_537	687366	689084	+	False	51408	0.0476190476190476	CORE_REGION	CORE_TERM_COMP
Streptomyces sp. WAC 01529	SWA4_538	689206	690444	+	False	29125	0.0476190476190476	CORE_REGION	CORE_TERM_COMP
Streptomyces sp. WAC 01529	SWA4_539	690536	691027	+	False	14703	0.507936507936508	CORE_REGION	CORE_TERM_COMP
Streptomyces sp. WAC 01529	SWA4_540	691072	691605	-	False	3911	0.888888888888889	CORE_REGION	CORE_TERM_COMP
Streptomyces sp. WAC 01529	SWA4_541	691747	691956	+	False	10543	0.134920634920635	CORE_REGION	CORE_TERM_COMP
Streptomyces sp. WAC 01529	SWA4_542	691922	694315	-	False	6822	0.992063492063492	CORE_REGION	CORE_TERM_COMP
Streptomyces sp. WAC 01529	SWA4_543	694271	694423	+	False	51592	0	CORE_REGION	CORE_TERM_COMP
Streptomyces sp. WAC 01529	SWA4_544	694435	694974	-	False	9155	0.650793650793651	CORE_REGION	CORE_TERM_COMP
Streptomyces sp. WAC 01529	SWA4_545	695092	695565	-	False	1125	0.976190476190476	CORE_REGION	CORE_TERM_COMP
Streptomyces sp. WAC 01529	SWA4_546	695834	696580	+	False	11602	0.317460317460317	CORE_REGION	CORE_TERM_COMP
Streptomyces sp. WAC 01529	SWA4_547	696633	697187	+	False	51210	0.0238095238095238	CORE_REGION	CORE_TERM_COMP
Streptomyces sp. WAC 01529	SWA4_548	697357	697845	+	False	687	0.357142857142857	CORE_REGION	CORE_TERM_COMP
Streptomyces sp. WAC 01529	SWA4_549	697872	698759	-	False	7578	0.904761904761905	CORE_REGION	CORE_TERM_COMP
Streptomyces sp. WAC 01529	SWA4_550	698792	699529	-	False	7010	0.936507936507937	CORE_REGION	CORE_TERM_COMP
Streptomyces sp. WAC 01529	SWA4_551	700170	701369	+	False	5604	0.444444444444444	CORE_REGION	CORE_TERM_COMP
Streptomyces sp. WAC 01529	SWA4_552	701493	702044	+	False	10936	0.825396825396825	CORE_REGION	CORE_TERM_COMP
Streptomyces sp. WAC 01529	SWA4_553	702186	702593	+	False	9980	0.26984126984127	CORE_REGION	CORE_TERM_COMP
Streptomyces sp. WAC 01529	SWA4_554	702642	704900	-	False	2389	1	CORE_REGION	CORE_TERM_COMP
Streptomyces sp. WAC 01529	SWA4_555	704905	706245	-	False	6358	1	CORE_REGION	CORE_TERM_COMP
Streptomyces sp. WAC 01529	SWA4_556	706259	707986	-	False	1159	1	CORE_REGION	CORE_TERM_COMP
Streptomyces sp. WAC 01529	SWA4_557	707983	710382	-	False	8132	1	CORE_REGION	CORE_TERM_COMP
Streptomyces sp. WAC 01529	SWA4_558	710591	711196	+	False	11860	0.706349206349206	CORE_REGION	CORE_TERM_COMP
Streptomyces sp. WAC 01529	SWA4_559	711337	713484	+	False	16595	0.428571428571429	CORE_REGION	CORE_TERM_COMP
Streptomyces sp. WAC 01529	SWA4_560	713623	714582	+	False	7010	0.936507936507937	CORE_REGION	CORE_TERM_COMP
Streptomyces sp. WAC 01529	SWA4_561	714665	716284	-	False	15154	0.523809523809524	CORE_REGION	CORE_TERM_COMP
Streptomyces sp. WAC 01529	SWA4_562	716364	716786	-	False	13895	0.698412698412698	CORE_REGION	CORE_TERM_COMP
Streptomyces sp. WAC 01529	SWA4_563	716960	718153	-	False	2756	0.428571428571429	CORE_REGION	CORE_TERM_COMP
Streptomyces sp. WAC 01529	SWA4_564	718211	719107	-	False	233	1	CORE_REGION	CORE_TERM_COMP
Streptomyces sp. WAC 01529	SWA4_565	719267	720772	-	False	9337	0.515873015873016	CORE_REGION	CORE_TERM_COMP
Streptomyces sp. WAC 01529	SWA4_566	721185	721826	+	False	5392	0.992063492063492	CORE_REGION	CORE_TERM_COMP
Streptomyces sp. WAC 01529	SWA4_567	721881	723461	+	False	229	0.880952380952381	CORE_REGION	CORE_TERM_COMP
Streptomyces sp. WAC 01529	SWA4_568	723525	723692	+	False	11405	0.198412698412698	CORE_REGION	CORE_TERM_COMP
Streptomyces sp. WAC 01529	SWA4_569	723788	725506	+	False	11053	0.214285714285714	CORE_REGION	CORE_TERM_COMP
Streptomyces sp. WAC 01529	SWA4_570	725500	726549	-	False	51702	0	CORE_REGION	CORE_TERM_COMP
Streptomyces sp. WAC 01529	SWA4_571	726644	729289	-	False	51523	0	CORE_REGION	CORE_TERM_COMP
Streptomyces sp. WAC 01529	SWA4_572	729767	731092	+	False	14500	0.380952380952381	CORE_REGION	CORE_TERM_COMP
Streptomyces sp. WAC 01529	SWA4_573	731064	731447	-	False	51118	0	CORE_REGION	CORE_TERM_COMP
Streptomyces sp. WAC 01529	SWA4_574	731450	733012	-	False	8556	0.992063492063492	CORE_REGION	CORE_TERM_COMP
Streptomyces sp. WAC 01529	SWA4_575	733024	733938	-	False	119	0.992063492063492	CORE_REGION	CORE_TERM_COMP
Streptomyces sp. WAC 01529	SWA4_576	734085	735290	-	False	17173	0.277777777777778	CORE_REGION	CORE_TERM_COMP
Streptomyces sp. WAC 01529	SWA4_577	735274	735834	-	False	17364	0.253968253968254	CORE_REGION	CORE_TERM_COMP
Streptomyces sp. WAC 01529	SWA4_578	735860	737038	-	False	17439	0.26984126984127	CORE_REGION	CORE_TERM_COMP
Streptomyces sp. WAC 01529	SWA4_579	737047	738378	-	False	17594	0.404761904761905	CORE_REGION	CORE_TERM_COMP
Streptomyces sp. WAC 01529	SWA4_580	738360	739409	-	False	16856	0.404761904761905	CORE_REGION	CORE_TERM_COMP
Streptomyces sp. WAC 01529	SWA4_581	739755	740564	-	False	84	0.674603174603175	CORE_REGION	CORE_TERM_COMP
Streptomyces sp. WAC 01529	SWA4_582	740716	742194	-	False	603	0.563492063492063	CORE_REGION	CORE_TERM_COMP
Streptomyces sp. WAC 01529	SWA4_583	742313	743218	-	False	18760	0.142857142857143	CORE_REGION	CORE_TERM_COMP
Streptomyces sp. WAC 01529	SWA4_584	743484	745649	+	False	16489	0.388888888888889	CORE_REGION	CORE_TERM_COMP
Streptomyces sp. WAC 01529	SWA4_585	745678	746355	-	False	1244	0.873015873015873	CORE_REGION	CORE_TERM_COMP
Streptomyces sp. WAC 01529	SWA4_586	746476	746877	+	False	3440	0.634920634920635	CORE_REGION	CORE_TERM_COMP
Streptomyces sp. WAC 01529	SWA4_587	746922	748199	+	False	7777	0.666666666666667	CORE_REGION	CORE_TERM_COMP
Streptomyces sp. WAC 01529	SWA4_588	748222	749790	-	False	16172	0.238095238095238	CORE_REGION	CORE_TERM_COMP
Streptomyces sp. WAC 01529	SWA4_589	749865	750059	-	False	3944	0.952380952380952	CORE_REGION	CORE_TERM_COMP
Streptomyces sp. WAC 01529	SWA4_590	750190	751065	-	False	3904	0.619047619047619	CORE_REGION	CORE_TERM_COMP
Streptomyces sp. WAC 01529	SWA4_591	751252	751392	-	False	51600	0	CORE_REGION	CORE_TERM_COMP
Streptomyces sp. WAC 01529	SWA4_592	751542	752039	+	False	137	0.30952380952381	CORE_REGION	CORE_TERM_COMP
Streptomyces sp. WAC 01529	SWA4_593	752080	752739	-	False	12922	0.595238095238095	CORE_REGION	CORE_TERM_COMP
Streptomyces sp. WAC 01529	SWA4_594	752732	753691	-	False	13334	0.587301587301587	CORE_REGION	CORE_TERM_COMP
Streptomyces sp. WAC 01529	SWA4_595	753688	754479	-	False	833	0.888888888888889	CORE_REGION	CORE_TERM_COMP
Streptomyces sp. WAC 01529	SWA4_596	754547	755512	-	False	13387	0.587301587301587	CORE_REGION	CORE_TERM_COMP
Streptomyces sp. WAC 01529	SWA4_597	755572	757131	-	False	10863	0.587301587301587	CORE_REGION	CORE_TERM_COMP
Streptomyces sp. WAC 01529	SWA4_598	757265	758374	-	False	3909	0.952380952380952	CORE_REGION	CORE_TERM_COMP
Streptomyces sp. WAC 01529	SWA4_599	758371	759558	-	False	5343	0.968253968253968	CORE_REGION	CORE_TERM_COMP
Streptomyces sp. WAC 01529	SWA4_600	759555	760523	-	False	7088	0.96031746031746	CORE_REGION	CORE_TERM_COMP
Streptomyces sp. WAC 01529	SWA4_601	760598	761212	-	False	6097	0.952380952380952	CORE_REGION	CORE_TERM_COMP
Streptomyces sp. WAC 01529	SWA4_602	761211	761357	+	False	50983	0	CORE_REGION	CORE_TERM_COMP
Streptomyces sp. WAC 01529	SWA4_603	761370	762386	+	False	4766	0.952380952380952	CORE_REGION	CORE_TERM_COMP
Streptomyces sp. WAC 01529	SWA4_604	762452	762652	+	False	51694	0	CORE_REGION	CORE_TERM_COMP
Streptomyces sp. WAC 01529	SWA4_605	763007	763801	-	False	158	0.158730158730159	CORE_REGION	CORE_TERM_COMP
Streptomyces sp. WAC 01529	SWA4_606	763817	764578	-	False	3025	0.928571428571429	CORE_REGION	CORE_TERM_COMP
Streptomyces sp. WAC 01529	SWA4_607	764575	765390	-	False	38112	0.0158730158730159	CORE_REGION	CORE_TERM_COMP
Streptomyces sp. WAC 01529	SWA4_608	765517	766248	+	False	4026	0.976190476190476	CORE_REGION	CORE_TERM_COMP
Streptomyces sp. WAC 01529	SWA4_609	766288	767220	+	False	233	1	CORE_REGION	CORE_TERM_COMP
Streptomyces sp. WAC 01529	SWA4_610	767590	768423	-	False	6051	0.753968253968254	CORE_REGION	CORE_TERM_COMP
Streptomyces sp. WAC 01529	SWA4_611	768489	769256	-	False	12607	0.833333333333333	CORE_REGION	CORE_TERM_COMP
Streptomyces sp. WAC 01529	SWA4_612	769328	770629	-	False	4834	0.944444444444444	CORE_REGION	CORE_TERM_COMP
Streptomyces sp. WAC 01529	SWA4_613	770788	771573	+	False	9095	0.952380952380952	CORE_REGION	CORE_TERM_COMP
Streptomyces sp. WAC 01529	SWA4_614	771570	773057	+	False	3847	0.952380952380952	CORE_REGION	CORE_TERM_COMP
Streptomyces sp. WAC 01529	SWA4_615	773054	773701	+	False	1872	0.952380952380952	CORE_REGION	CORE_TERM_COMP
Streptomyces sp. WAC 01529	SWA4_616	773698	774888	+	False	3852	1	CORE_REGION	CORE_TERM_COMP
Streptomyces sp. WAC 01529	SWA4_617	774952	775890	-	False	8986	0.73015873015873	CORE_REGION	CORE_TERM_COMP
Streptomyces sp. WAC 01529	SWA4_618	775887	776567	-	False	1869	1	CORE_REGION	CORE_TERM_COMP
Streptomyces sp. WAC 01529	SWA4_619	776564	777253	-	False	1281	1	CORE_REGION	CORE_TERM_COMP
Streptomyces sp. WAC 01529	SWA4_620	777360	777944	-	False	7876	0.428571428571429	CORE_REGION	CORE_TERM_COMP
Streptomyces sp. WAC 01529	SWA4_621	778061	778906	+	False	12326	0.492063492063492	CORE_REGION	CORE_TERM_COMP
Streptomyces sp. WAC 01529	SWA4_622	778983	779579	+	False	622	0.984126984126984	CORE_REGION	CORE_TERM_COMP
Streptomyces sp. WAC 01529	SWA4_623	779584	780246	-	False	15816	0.0476190476190476	CORE_REGION	CORE_TERM_COMP
Streptomyces sp. WAC 01529	SWA4_624	780558	780800	-	False	51183	0.0238095238095238	CORE_REGION	CORE_TERM_COMP
Streptomyces sp. WAC 01529	SWA4_625	780911	781534	-	False	14898	0.0634920634920635	CORE_REGION	CORE_TERM_COMP
Streptomyces sp. WAC 01529	SWA4_626	781666	783147	-	False	12796	0.365079365079365	CORE_REGION	CORE_TERM_COMP
Streptomyces sp. WAC 01529	SWA4_627	783178	783324	-	False	51534	0	CORE_REGION	CORE_TERM_COMP
Streptomyces sp. WAC 01529	SWA4_628	783323	784315	+	False	3346	1	CORE_REGION	CORE_TERM_COMP
Streptomyces sp. WAC 01529	SWA4_629	784356	784982	+	False	1684	0.984126984126984	CORE_REGION	CORE_TERM_COMP
Streptomyces sp. WAC 01529	SWA4_630	784975	785385	+	False	1426	0.928571428571429	CORE_REGION	CORE_TERM_COMP
Streptomyces sp. WAC 01529	SWA4_631	785528	786514	+	False	14050	0.80952380952381	CORE_REGION	CORE_TERM_COMP
Streptomyces sp. WAC 01529	SWA4_632	786524	787135	-	False	991	0.801587301587302	CORE_REGION	CORE_TERM_COMP
Streptomyces sp. WAC 01529	SWA4_633	787209	787637	+	False	6	0.841269841269841	CORE_REGION	CORE_TERM_COMP
Streptomyces sp. WAC 01529	SWA4_634	787836	788342	+	False	16821	0.476190476190476	CORE_REGION	CORE_TERM_COMP
Streptomyces sp. WAC 01529	SWA4_635	788507	789040	-	False	9908	0.920634920634921	CORE_REGION	CORE_TERM_COMP
Streptomyces sp. WAC 01529	SWA4_636	789063	791084	-	False	15799	0.873015873015873	CORE_REGION	CORE_TERM_COMP
Streptomyces sp. WAC 01529	SWA4_637	791293	791787	+	False	6278	0.865079365079365	CORE_REGION	CORE_TERM_COMP
Streptomyces sp. WAC 01529	SWA4_638	791800	792456	-	False	9162	0.936507936507937	CORE_REGION	CORE_TERM_COMP
Streptomyces sp. WAC 01529	SWA4_639	792446	794818	-	False	8531	0.785714285714286	CORE_REGION	CORE_TERM_COMP
Streptomyces sp. WAC 01529	SWA4_640	795005	796186	-	False	15293	0.865079365079365	CORE_REGION	CORE_TERM_COMP
Streptomyces sp. WAC 01529	SWA4_641	796275	796769	-	False	7090	0.984126984126984	CORE_REGION	CORE_TERM_COMP
Streptomyces sp. WAC 01529	SWA4_642	796779	798368	-	False	7285	1	CORE_REGION	CORE_TERM_COMP
Streptomyces sp. WAC 01529	SWA4_643	798442	798999	-	False	2955	1	CORE_REGION	CORE_TERM_COMP
Streptomyces sp. WAC 01529	SWA4_644	799066	799854	-	False	7392	0.992063492063492	CORE_REGION	CORE_TERM_COMP
Streptomyces sp. WAC 01529	SWA4_645	799913	801100	+	False	8033	0.976190476190476	CORE_REGION	CORE_TERM_COMP
Streptomyces sp. WAC 01529	SWA4_646	801107	802342	-	False	6339	0.849206349206349	CORE_REGION	CORE_TERM_COMP
Streptomyces sp. WAC 01529	SWA4_647	802684	803109	+	False	9792	0.976190476190476	CORE_REGION	CORE_TERM_COMP
Streptomyces sp. WAC 01529	SWA4_648	803192	804016	+	False	1466	0.968253968253968	CORE_REGION	CORE_TERM_COMP
Streptomyces sp. WAC 01529	SWA4_649	804175	804780	+	False	8164	0.936507936507937	CORE_REGION	CORE_TERM_COMP
Streptomyces sp. WAC 01529	SWA4_650	804849	804983	-	False	51713	0.0158730158730159	CORE_REGION	CORE_TERM_COMP
Streptomyces sp. WAC 01529	SWA4_651	804975	807356	+	False	7921	0.968253968253968	CORE_REGION	CORE_TERM_COMP
Streptomyces sp. WAC 01529	SWA4_652	807316	809658	-	False	3038	0.896825396825397	CORE_REGION	CORE_TERM_COMP
Streptomyces sp. WAC 01529	SWA4_653	809870	810715	+	False	7512	0.936507936507937	CORE_REGION	CORE_TERM_COMP
Streptomyces sp. WAC 01529	SWA4_654	810672	810887	+	False	51112	0	CORE_REGION	CORE_TERM_COMP
Streptomyces sp. WAC 01529	SWA4_655	810968	811426	+	False	2501	0.753968253968254	CORE_REGION	CORE_TERM_COMP
Streptomyces sp. WAC 01529	SWA4_656	811440	812600	-	False	281	0.992063492063492	CORE_REGION	CORE_TERM_COMP
Streptomyces sp. WAC 01529	SWA4_657	812866	813195	+	False	3304	0.888888888888889	CORE_REGION	CORE_TERM_COMP
Streptomyces sp. WAC 01529	SWA4_658	813282	813869	+	False	9667	0.992063492063492	CORE_REGION	CORE_TERM_COMP
Streptomyces sp. WAC 01529	SWA4_659	814171	814305	+	False	51259	0	CORE_REGION	CORE_TERM_COMP
Streptomyces sp. WAC 01529	SWA4_660	814531	815883	+	False	51450	0	CORE_REGION	CORE_TERM_COMP
Streptomyces sp. WAC 01529	SWA4_661	816547	817041	+	False	51042	0.00793650793650794	CORE_REGION	CORE_TERM_COMP
Streptomyces sp. WAC 01529	SWA4_662	817010	817168	-	False	51083	0.00793650793650794	CORE_REGION	CORE_TERM_COMP
Streptomyces sp. WAC 01529	SWA4_663	818010	818159	-	False	51415	0	CORE_REGION	CORE_TERM_COMP
Streptomyces sp. WAC 01529	SWA4_664	818258	818773	-	False	8861	0.507936507936508	CORE_REGION	CORE_TERM_COMP
Streptomyces sp. WAC 01529	SWA4_665	818862	819056	-	False	8302	0.00793650793650794	CORE_REGION	CORE_TERM_COMP
Streptomyces sp. WAC 01529	SWA4_666	819053	819238	-	False	1517	0.952380952380952	CORE_REGION	CORE_TERM_COMP
Streptomyces sp. WAC 01529	SWA4_667	819262	819489	-	False	27723	0.0952380952380952	CORE_REGION	CORE_TERM_COMP
Streptomyces sp. WAC 01529	SWA4_668	819700	820449	+	False	1806	0.436507936507937	CORE_REGION	CORE_TERM_COMP
Streptomyces sp. WAC 01529	SWA4_669	820465	821316	+	False	657	0.69047619047619	CORE_REGION	CORE_TERM_COMP
Streptomyces sp. WAC 01529	SWA4_670	821396	822127	+	False	5729	0.26984126984127	CORE_REGION	CORE_TERM_COMP
Streptomyces sp. WAC 01529	SWA4_671	822277	822774	+	False	16770	0.206349206349206	CORE_REGION	CORE_TERM_COMP
Streptomyces sp. WAC 01529	SWA4_672	823092	823748	+	False	26750	0.0317460317460317	CORE_REGION	CORE_TERM_COMP
Streptomyces sp. WAC 01529	SWA4_673	824128	824901	+	False	51256	0.0158730158730159	CORE_REGION	CORE_TERM_COMP
Streptomyces sp. WAC 01529	SWA4_674	825001	825210	-	False	30962	0.119047619047619	CORE_REGION	CORE_TERM_COMP
Streptomyces sp. WAC 01529	SWA4_675	825207	825416	-	False	12238	0.293650793650794	CORE_REGION	CORE_TERM_COMP
Streptomyces sp. WAC 01529	SWA4_676	825520	825729	+	False	51774	0	CORE_REGION	CORE_TERM_COMP
Streptomyces sp. WAC 01529	SWA4_677	825785	826150	-	False	51040	0.0634920634920635	CORE_REGION	CORE_TERM_COMP
Streptomyces sp. WAC 01529	SWA4_678	826158	826889	-	False	7182	0.968253968253968	CORE_REGION	CORE_TERM_COMP
Streptomyces sp. WAC 01529	SWA4_679	827533	827745	-	False	51007	0.00793650793650794	CORE_REGION	CORE_TERM_COMP
Streptomyces sp. WAC 01529	SWA4_680	827811	828794	-	False	51682	0.00793650793650794	CORE_REGION	CORE_TERM_COMP
Streptomyces sp. WAC 01529	SWA4_681	828845	829672	-	False	51532	0.00793650793650794	CORE_REGION	CORE_TERM_COMP
Streptomyces sp. WAC 01529	SWA4_682	830007	833969	-	False	50984	0.00793650793650794	CORE_REGION	CORE_TERM_COMP
Streptomyces sp. WAC 01529	SWA4_683	833966	838237	-	False	51718	0.00793650793650794	CORE_REGION	CORE_TERM_COMP
Streptomyces sp. WAC 01529	SWA4_684	838257	838535	-	False	51392	0.00793650793650794	CORE_REGION	CORE_TERM_COMP
Streptomyces sp. WAC 01529	SWA4_685	838550	838972	-	False	27468	0.0476190476190476	CORE_REGION	CORE_TERM_COMP
Streptomyces sp. WAC 01529	SWA4_686	839045	839383	+	False	11361	0.0873015873015873	CORE_REGION	CORE_TERM_COMP
Streptomyces sp. WAC 01529	SWA4_687	839477	839965	-	False	51138	0.00793650793650794	CORE_REGION	CORE_TERM_COMP
Streptomyces sp. WAC 01529	SWA4_688	839965	840381	-	False	50995	0.00793650793650794	CORE_REGION	CORE_TERM_COMP
Streptomyces sp. WAC 01529	SWA4_689	841452	842063	-	False	51807	0.00793650793650794	CORE_REGION	CORE_TERM_COMP
Streptomyces sp. WAC 01529	SWA4_690	842069	842314	-	False	51298	0	CORE_REGION	CORE_TERM_COMP
Streptomyces sp. WAC 01529	SWA4_691	842314	842658	-	False	51581	0	CORE_REGION	CORE_TERM_COMP
Streptomyces sp. WAC 01529	SWA4_692	842818	844104	-	False	51379	0.00793650793650794	CORE_REGION	CORE_TERM_COMP
Streptomyces sp. WAC 01529	SWA4_693	844165	845313	-	False	51427	0.00793650793650794	CORE_REGION	CORE_TERM_COMP
Streptomyces sp. WAC 01529	SWA4_694	845303	846727	-	False	33564	0.0238095238095238	CORE_REGION	CORE_TERM_COMP
Streptomyces sp. WAC 01529	SWA4_695	846731	848305	-	False	34213	0.0317460317460317	CORE_REGION	CORE_TERM_COMP
Streptomyces sp. WAC 01529	SWA4_696	848302	848607	-	False	51418	0.00793650793650794	CORE_REGION	CORE_TERM_COMP
Streptomyces sp. WAC 01529	SWA4_697	848604	849857	-	False	50981	0	CORE_REGION	CORE_TERM_COMP
Streptomyces sp. WAC 01529	SWA4_698	849875	850375	-	False	51686	0.0158730158730159	CORE_REGION	CORE_TERM_COMP
Streptomyces sp. WAC 01529	SWA4_699	850372	850641	-	False	51079	0.00793650793650794	CORE_REGION	CORE_TERM_COMP
Streptomyces sp. WAC 01529	SWA4_700	850651	851382	-	False	51772	0	CORE_REGION	CORE_TERM_COMP
Streptomyces sp. WAC 01529	SWA4_701	851385	851801	-	False	31103	0.0158730158730159	CORE_REGION	CORE_TERM_COMP
Streptomyces sp. WAC 01529	SWA4_702	851812	852291	-	False	33501	0.0873015873015873	CORE_REGION	CORE_TERM_COMP
Streptomyces sp. WAC 01529	SWA4_703	852412	852933	+	False	12135	0.0158730158730159	CORE_REGION	CORE_TERM_COMP
Streptomyces sp. WAC 01529	SWA4_704	852920	853195	-	False	51086	0.0238095238095238	CORE_REGION	CORE_TERM_COMP
Streptomyces sp. WAC 01529	SWA4_705	853604	853789	-	False	51814	0.00793650793650794	CORE_REGION	CORE_TERM_COMP
Streptomyces sp. WAC 01529	SWA4_706	853969	855096	-	False	51449	0.00793650793650794	CORE_REGION	CORE_TERM_COMP
Streptomyces sp. WAC 01529	SWA4_707	855329	855538	-	False	51088	0.00793650793650794	CORE_REGION	CORE_TERM_COMP
Streptomyces sp. WAC 01529	SWA4_708	855535	855891	-	False	51362	0	CORE_REGION	CORE_TERM_COMP
Streptomyces sp. WAC 01529	SWA4_709	855888	856343	-	False	35795	0.119047619047619	CORE_REGION	CORE_TERM_COMP
Streptomyces sp. WAC 01529	SWA4_710	856340	856534	-	False	51559	0	CORE_REGION	CORE_TERM_COMP
Streptomyces sp. WAC 01529	SWA4_711	856531	856794	-	False	51608	0.00793650793650794	CORE_REGION	CORE_TERM_COMP
Streptomyces sp. WAC 01529	SWA4_712	857243	857392	-	False	51742	0	CORE_REGION	CORE_TERM_COMP
Streptomyces sp. WAC 01529	SWA4_713	857389	857553	-	False	51614	0.00793650793650794	CORE_REGION	CORE_TERM_COMP
Streptomyces sp. WAC 01529	SWA4_714	857633	858127	-	False	51350	0	CORE_REGION	CORE_TERM_COMP
Streptomyces sp. WAC 01529	SWA4_715	858429	859811	-	False	50919	0.00793650793650794	CORE_REGION	CORE_TERM_COMP
Streptomyces sp. WAC 01529	SWA4_716	859865	860293	-	False	51194	0.00793650793650794	CORE_REGION	CORE_TERM_COMP
Streptomyces sp. WAC 01529	SWA4_717	860660	861052	-	False	51735	0	CORE_REGION	CORE_TERM_COMP
Streptomyces sp. WAC 01529	SWA4_718	861102	861383	-	False	51797	0	CORE_REGION	CORE_TERM_COMP
Streptomyces sp. WAC 01529	SWA4_719	861376	861612	-	False	51416	0	CORE_REGION	CORE_TERM_COMP
Streptomyces sp. WAC 01529	SWA4_720	861609	862079	-	False	36790	0.0158730158730159	CORE_REGION	CORE_TERM_COMP
Streptomyces sp. WAC 01529	SWA4_721	862076	862330	-	False	51213	0	CORE_REGION	CORE_TERM_COMP
Streptomyces sp. WAC 01529	SWA4_722	862327	862494	-	False	51115	0.00793650793650794	CORE_REGION	CORE_TERM_COMP
Streptomyces sp. WAC 01529	SWA4_723	862802	863026	-	False	50970	0.0158730158730159	CORE_REGION	CORE_TERM_COMP
Streptomyces sp. WAC 01529	SWA4_724	863068	863475	-	False	51234	0	CORE_REGION	CORE_TERM_COMP
Streptomyces sp. WAC 01529	SWA4_725	863472	863723	-	False	51248	0	CORE_REGION	CORE_TERM_COMP
Streptomyces sp. WAC 01529	SWA4_726	863720	863899	-	False	51616	0	CORE_REGION	CORE_TERM_COMP
Streptomyces sp. WAC 01529	SWA4_727	863950	864147	-	False	51491	0.00793650793650794	CORE_REGION	CORE_TERM_COMP
Streptomyces sp. WAC 01529	SWA4_728	864144	864287	-	False	51753	0	CORE_REGION	CORE_TERM_COMP
Streptomyces sp. WAC 01529	SWA4_729	864362	864514	-	False	51561	0	CORE_REGION	CORE_TERM_COMP
Streptomyces sp. WAC 01529	SWA4_730	864511	864729	-	False	51712	0	CORE_REGION	CORE_TERM_COMP
Streptomyces sp. WAC 01529	SWA4_731	864732	865649	-	False	51056	0.00793650793650794	CORE_REGION	CORE_TERM_COMP
Streptomyces sp. WAC 01529	SWA4_732	865642	865980	-	False	51208	0	CORE_REGION	CORE_TERM_COMP
Streptomyces sp. WAC 01529	SWA4_733	865977	866141	-	False	51257	0	CORE_REGION	CORE_TERM_COMP
Streptomyces sp. WAC 01529	SWA4_734	866506	866859	-	False	51738	0	CORE_REGION	CORE_TERM_COMP
Streptomyces sp. WAC 01529	SWA4_735	867053	867250	-	False	51782	0.00793650793650794	CORE_REGION	CORE_TERM_COMP
Streptomyces sp. WAC 01529	SWA4_736	867254	867469	-	False	51426	0.00793650793650794	CORE_REGION	CORE_TERM_COMP
Streptomyces sp. WAC 01529	SWA4_737	867466	867819	-	False	50997	0.00793650793650794	CORE_REGION	CORE_TERM_COMP
Streptomyces sp. WAC 01529	SWA4_738	867887	868108	-	False	51170	0	CORE_REGION	CORE_TERM_COMP
Streptomyces sp. WAC 01529	SWA4_739	868118	868273	-	False	50951	0.00793650793650794	CORE_REGION	CORE_TERM_COMP
Streptomyces sp. WAC 01529	SWA4_740	868468	868581	-	False	51077	0.00793650793650794	CORE_REGION	CORE_TERM_COMP
Streptomyces sp. WAC 01529	SWA4_741	868597	868749	-	False	51731	0	CORE_REGION	CORE_TERM_COMP
Streptomyces sp. WAC 01529	SWA4_742	868752	869096	-	False	51508	0.00793650793650794	CORE_REGION	CORE_TERM_COMP
Streptomyces sp. WAC 01529	SWA4_743	869246	871441	-	False	20210	0.333333333333333	CORE_REGION	CORE_TERM_COMP
Streptomyces sp. WAC 01529	SWA4_744	871438	872211	-	False	16224	0.158730158730159	CORE_REGION	CORE_TERM_COMP
Streptomyces sp. WAC 01529	SWA4_745	872396	873406	-	False	51276	0.00793650793650794	CORE_REGION	CORE_TERM_COMP
Streptomyces sp. WAC 01529	SWA4_746	873403	874317	-	False	51606	0.00793650793650794	CORE_REGION	CORE_TERM_COMP
Streptomyces sp. WAC 01529	SWA4_747	874318	874443	-	False	51520	0	CORE_REGION	CORE_TERM_COMP
Streptomyces sp. WAC 01529	SWA4_748	874502	875224	-	False	50947	0.0158730158730159	CORE_REGION	CORE_TERM_COMP
Streptomyces sp. WAC 01529	SWA4_749	875343	876182	-	False	51314	0.00793650793650794	CORE_REGION	CORE_TERM_COMP
Streptomyces sp. WAC 01529	SWA4_750	876201	876326	-	False	51035	0.00793650793650794	CORE_REGION	CORE_TERM_COMP
Streptomyces sp. WAC 01529	SWA4_751	876323	876517	-	False	51371	0	CORE_REGION	CORE_TERM_COMP
Streptomyces sp. WAC 01529	SWA4_752	876530	876715	-	False	51468	0	CORE_REGION	CORE_TERM_COMP
Streptomyces sp. WAC 01529	SWA4_753	876912	877334	-	False	51642	0	CORE_REGION	CORE_TERM_COMP
Streptomyces sp. WAC 01529	SWA4_754	877331	877954	-	False	51114	0	CORE_REGION	CORE_TERM_COMP
Streptomyces sp. WAC 01529	SWA4_755	878611	880404	-	False	50933	0	CORE_REGION	CORE_TERM_COMP
Streptomyces sp. WAC 01529	SWA4_756	880492	880800	-	False	19694	0.206349206349206	CORE_REGION	CORE_TERM_COMP
Streptomyces sp. WAC 01529	SWA4_757	881063	882397	-	False	1438	0.150793650793651	CORE_REGION	CORE_TERM_COMP
Streptomyces sp. WAC 01529	SWA4_758	882480	882803	-	False	51072	0.00793650793650794	CORE_REGION	CORE_TERM_COMP
Streptomyces sp. WAC 01529	SWA4_759	882979	883131	-	False	51120	0	CORE_REGION	CORE_TERM_COMP
Streptomyces sp. WAC 01529	SWA4_760	883128	883292	-	False	51779	0	CORE_REGION	CORE_TERM_COMP
Streptomyces sp. WAC 01529	SWA4_761	883289	883510	-	False	51272	0	CORE_REGION	CORE_TERM_COMP
Streptomyces sp. WAC 01529	SWA4_762	883507	883662	-	False	51385	0.0238095238095238	CORE_REGION	CORE_TERM_COMP
Streptomyces sp. WAC 01529	SWA4_763	883975	884199	-	False	51525	0	CORE_REGION	CORE_TERM_COMP
Streptomyces sp. WAC 01529	SWA4_764	884212	884394	-	False	51544	0	CORE_REGION	CORE_TERM_COMP
Streptomyces sp. WAC 01529	SWA4_765	884391	885008	-	False	50960	0	CORE_REGION	CORE_TERM_COMP
Streptomyces sp. WAC 01529	SWA4_766	885130	885675	-	False	51306	0	CORE_REGION	CORE_TERM_COMP
Streptomyces sp. WAC 01529	SWA4_767	885846	886025	-	False	50976	0.0158730158730159	CORE_REGION	CORE_TERM_COMP
Streptomyces sp. WAC 01529	SWA4_768	886069	886308	-	False	51621	0	CORE_REGION	CORE_TERM_COMP
Streptomyces sp. WAC 01529	SWA4_769	886712	886825	-	False	51134	0	CORE_REGION	CORE_TERM_COMP
Streptomyces sp. WAC 01529	SWA4_770	886822	887214	-	False	51002	0	CORE_REGION	CORE_TERM_COMP
Streptomyces sp. WAC 01529	SWA4_771	887211	887549	-	False	51803	0	CORE_REGION	CORE_TERM_COMP
Streptomyces sp. WAC 01529	SWA4_772	887573	887908	-	False	30521	0.0238095238095238	CORE_REGION	CORE_TERM_COMP
Streptomyces sp. WAC 01529	SWA4_773	888056	888298	-	False	51564	0	CORE_REGION	CORE_TERM_COMP
Streptomyces sp. WAC 01529	SWA4_774	888486	889127	-	False	50980	0	CORE_REGION	CORE_TERM_COMP
Streptomyces sp. WAC 01529	SWA4_775	889251	889526	+	False	51376	0	CORE_REGION	CORE_TERM_COMP
Streptomyces sp. WAC 01529	SWA4_776	889651	889863	+	False	51395	0	CORE_REGION	CORE_TERM_COMP
Streptomyces sp. WAC 01529	SWA4_777	889919	890389	+	False	5356	0.650793650793651	CORE_REGION	CORE_TERM_COMP
Streptomyces sp. WAC 01529	SWA4_778	890401	890802	+	False	1612	0.444444444444444	CORE_REGION	CORE_TERM_COMP
Streptomyces sp. WAC 01529	SWA4_779	890820	891407	+	False	9527	0.626984126984127	CORE_REGION	CORE_TERM_COMP
Streptomyces sp. WAC 01529	SWA4_780	891404	892327	+	False	10411	0.579365079365079	CORE_REGION	CORE_TERM_COMP
Streptomyces sp. WAC 01529	SWA4_781	892436	893035	+	False	35	0.753968253968254	CORE_REGION	CORE_TERM_COMP
Streptomyces sp. WAC 01529	SWA4_782	893162	894385	+	False	10223	0.26984126984127	CORE_REGION	CORE_TERM_COMP
Streptomyces sp. WAC 01529	SWA4_783	894389	895621	-	True	4183	1	CORE_REGION	CORE_TERM_COMP
Streptomyces sp. WAC 01529	SWA4_784	895832	897064	+	False	4664	0.80952380952381	CORE_REGION	CORE_TERM_COMP
Streptomyces sp. WAC 01529	SWA4_785	897116	897859	+	False	6728	0.761904761904762	CORE_REGION	CORE_TERM_COMP
Streptomyces sp. WAC 01529	SWA4_786	897938	898300	-	False	18097	0.46031746031746	CORE_REGION	CORE_TERM_COMP
Streptomyces sp. WAC 01529	SWA4_787	898447	899955	+	False	710	0.857142857142857	CORE_REGION	CORE_TERM_COMP
Streptomyces sp. WAC 01529	SWA4_788	900016	900336	+	False	4686	0.571428571428571	CORE_REGION	CORE_TERM_COMP
Streptomyces sp. WAC 01529	SWA4_789	900297	900962	-	False	839	0.936507936507937	CORE_REGION	CORE_TERM_COMP
Streptomyces sp. WAC 01529	SWA4_790	900959	902296	-	False	511	0.865079365079365	CORE_REGION	CORE_TERM_COMP
Streptomyces sp. WAC 01529	SWA4_791	902405	902752	+	False	31663	0.0555555555555556	CORE_REGION	CORE_TERM_COMP
Streptomyces sp. WAC 01529	SWA4_792	902757	903329	+	False	51679	0	CORE_REGION	CORE_TERM_COMP
Streptomyces sp. WAC 01529	SWA4_793	903326	903847	+	False	51432	0	CORE_REGION	CORE_TERM_COMP
Streptomyces sp. WAC 01529	SWA4_794	903904	904101	+	False	51300	0	CORE_REGION	CORE_TERM_COMP
Streptomyces sp. WAC 01529	SWA4_795	904155	905357	-	True	1145	1	CORE_REGION	CORE_TERM_COMP
Streptomyces sp. WAC 01529	SWA4_796	905493	906848	+	True	2719	1	CORE_REGION	CORE_TERM_COMP
Streptomyces sp. WAC 01529	SWA4_797	906883	907926	-	False	7796	1	CORE_REGION	CORE_TERM_COMP
Streptomyces sp. WAC 01529	SWA4_798	908222	908620	+	False	2962	0.992063492063492	CORE_REGION	CORE_TERM_COMP
Streptomyces sp. WAC 01529	SWA4_799	908710	908901	+	False	13751	0.888888888888889	CORE_REGION	CORE_TERM_COMP
Streptomyces sp. WAC 01529	SWA4_800	908898	909191	-	False	51218	0	CORE_REGION	CORE_TERM_COMP
Streptomyces sp. WAC 01529	SWA4_801	909183	911258	+	False	612	0.833333333333333	CORE_REGION	CORE_TERM_COMP
Streptomyces sp. WAC 01529	SWA4_802	911399	912367	-	False	5217	1	CORE_REGION	CORE_TERM_COMP
Streptomyces sp. WAC 01529	SWA4_803	912532	913572	+	True	4712	1	CORE_REGION	CORE_TERM_COMP
Streptomyces sp. WAC 01529	SWA4_804	913621	914100	-	False	51207	0.0555555555555556	CORE_REGION	CORE_TERM_COMP
Streptomyces sp. WAC 01529	SWA4_805	914105	915955	-	False	10554	0.277777777777778	CORE_REGION	CORE_TERM_COMP
Streptomyces sp. WAC 01529	SWA4_806	916036	917328	-	False	9189	0.976190476190476	CORE_REGION	CORE_TERM_COMP
Streptomyces sp. WAC 01529	SWA4_807	917586	918482	+	False	4611	0.380952380952381	CORE_REGION	CORE_TERM_COMP
Streptomyces sp. WAC 01529	SWA4_808	918542	919504	-	False	3448	1	CORE_REGION	CORE_TERM_COMP
Streptomyces sp. WAC 01529	SWA4_809	919565	920326	-	False	3752	1	CORE_REGION	CORE_TERM_COMP
Streptomyces sp. WAC 01529	SWA4_810	920580	921089	-	False	369	1	CORE_REGION	CORE_TERM_COMP
Streptomyces sp. WAC 01529	SWA4_811	921205	921552	-	False	3037	0.96031746031746	CORE_REGION	CORE_TERM_COMP
Streptomyces sp. WAC 01529	SWA4_812	921777	922505	+	True	3820	1	CORE_REGION	CORE_TERM_COMP
Streptomyces sp. WAC 01529	SWA4_813	922551	923255	-	False	3049	0.650793650793651	CORE_REGION	CORE_TERM_COMP
Streptomyces sp. WAC 01529	SWA4_814	923285	923878	-	False	17370	0.682539682539683	CORE_REGION	CORE_TERM_COMP
Streptomyces sp. WAC 01529	SWA4_815	923966	925060	-	True	3379	1	CORE_REGION	CORE_TERM_COMP
Streptomyces sp. WAC 01529	SWA4_816	925057	925797	-	False	1644	1	CORE_REGION	CORE_TERM_COMP
Streptomyces sp. WAC 01529	SWA4_817	925824	927227	-	True	8820	1	CORE_REGION	CORE_TERM_COMP
Streptomyces sp. WAC 01529	SWA4_818	927479	927895	-	False	124	1	CORE_REGION	CORE_TERM_COMP
Streptomyces sp. WAC 01529	SWA4_819	928153	928998	+	False	7578	0.904761904761905	CORE_REGION	CORE_TERM_COMP
Streptomyces sp. WAC 01529	SWA4_820	929014	930162	-	False	14059	0.626984126984127	CORE_REGION	CORE_TERM_COMP
Streptomyces sp. WAC 01529	SWA4_821	930284	930784	+	False	12890	0.793650793650794	CORE_REGION	CORE_TERM_COMP
Streptomyces sp. WAC 01529	SWA4_822	931039	931917	+	False	7478	0.634920634920635	CORE_REGION	CORE_TERM_COMP
Streptomyces sp. WAC 01529	SWA4_823	931914	932315	+	False	335	0.642857142857143	CORE_REGION	CORE_TERM_COMP
Streptomyces sp. WAC 01529	SWA4_824	932312	932794	+	False	5605	0.642857142857143	CORE_REGION	CORE_TERM_COMP
Streptomyces sp. WAC 01529	SWA4_825	932791	933834	+	False	5307	0.650793650793651	CORE_REGION	CORE_TERM_COMP
Streptomyces sp. WAC 01529	SWA4_826	933831	935117	+	False	7968	0.182539682539683	CORE_REGION	CORE_TERM_COMP
Streptomyces sp. WAC 01529	SWA4_827	935125	935667	-	False	15308	0.380952380952381	CORE_REGION	CORE_TERM_COMP
Streptomyces sp. WAC 01529	SWA4_828	935857	936357	+	False	14352	0.349206349206349	CORE_REGION	CORE_TERM_COMP
Streptomyces sp. WAC 01529	SWA4_829	936471	936866	-	False	12258	0.126984126984127	CORE_REGION	CORE_TERM_COMP
Streptomyces sp. WAC 01529	SWA4_830	936929	937054	+	False	51476	0	CORE_REGION	CORE_TERM_COMP
Streptomyces sp. WAC 01529	SWA4_831	937178	940384	+	False	4692	0.682539682539683	CORE_REGION	CORE_TERM_COMP
Streptomyces sp. WAC 01529	SWA4_832	940480	942642	+	False	3650	0.0873015873015873	CORE_REGION	CORE_TERM_COMP
Streptomyces sp. WAC 01529	SWA4_833	942649	944253	+	False	9374	0.0873015873015873	CORE_REGION	CORE_TERM_COMP
Streptomyces sp. WAC 01529	SWA4_834	944304	944585	+	False	12163	0.555555555555556	CORE_REGION	CORE_TERM_COMP
Streptomyces sp. WAC 01529	SWA4_835	944832	946466	+	False	3106	0.722222222222222	CORE_REGION	CORE_TERM_COMP
Streptomyces sp. WAC 01529	SWA4_836	946453	948174	-	False	3346	1	CORE_REGION	CORE_TERM_COMP
Streptomyces sp. WAC 01529	SWA4_837	948481	949245	+	False	51173	0.0634920634920635	CORE_REGION	CORE_TERM_COMP
Streptomyces sp. WAC 01529	SWA4_838	949290	950051	+	False	18272	0.119047619047619	CORE_REGION	CORE_TERM_COMP
Streptomyces sp. WAC 01529	SWA4_839	950030	951469	-	False	8236	0.976190476190476	CORE_REGION	CORE_TERM_COMP
Streptomyces sp. WAC 01529	SWA4_840	951585	953126	+	False	8236	0.976190476190476	CORE_REGION	CORE_TERM_COMP
Streptomyces sp. WAC 01529	SWA4_841	953292	953417	+	False	50939	0.0873015873015873	CORE_REGION	CORE_TERM_COMP
Streptomyces sp. WAC 01529	SWA4_842	953494	954177	+	False	312	0.920634920634921	CORE_REGION	CORE_TERM_COMP
Streptomyces sp. WAC 01529	SWA4_843	954167	954721	-	False	4235	0.992063492063492	CORE_REGION	CORE_TERM_COMP
Streptomyces sp. WAC 01529	SWA4_844	954792	955184	+	False	4590	0.857142857142857	CORE_REGION	CORE_TERM_COMP
Streptomyces sp. WAC 01529	SWA4_845	955363	956715	+	False	6998	0.857142857142857	CORE_REGION	CORE_TERM_COMP
Streptomyces sp. WAC 01529	SWA4_846	956701	959022	-	False	32198	0.0714285714285714	CORE_REGION	CORE_TERM_COMP
Streptomyces sp. WAC 01529	SWA4_847	959019	960530	-	False	12756	0.261904761904762	CORE_REGION	CORE_TERM_COMP
Streptomyces sp. WAC 01529	SWA4_848	960527	960850	-	False	51571	0.0158730158730159	CORE_REGION	CORE_TERM_COMP
Streptomyces sp. WAC 01529	SWA4_849	960946	961713	-	False	233	1	CORE_REGION	CORE_TERM_COMP
Streptomyces sp. WAC 01529	SWA4_850	961771	963216	-	False	6617	0.0396825396825397	CORE_REGION	CORE_TERM_COMP
Streptomyces sp. WAC 01529	SWA4_851	963213	964427	-	False	51403	0.0317460317460317	CORE_REGION	CORE_TERM_COMP
Streptomyces sp. WAC 01529	SWA4_852	964605	965393	+	False	5378	0.0238095238095238	CORE_REGION	CORE_TERM_COMP
Streptomyces sp. WAC 01529	SWA4_853	965412	965948	-	False	10516	0.722222222222222	CORE_REGION	CORE_TERM_COMP
Streptomyces sp. WAC 01529	SWA4_854	965945	967717	-	False	12229	0.722222222222222	CORE_REGION	CORE_TERM_COMP
Streptomyces sp. WAC 01529	SWA4_855	967920	968486	+	False	3563	0.976190476190476	CORE_REGION	CORE_TERM_COMP
Streptomyces sp. WAC 01529	SWA4_856	968602	969243	-	False	2804	0.484126984126984	CORE_REGION	CORE_TERM_COMP
Streptomyces sp. WAC 01529	SWA4_857	969418	970353	+	False	1629	1	CORE_REGION	CORE_TERM_COMP
Streptomyces sp. WAC 01529	SWA4_858	970541	971263	+	False	1051	0.880952380952381	CORE_REGION	CORE_TERM_COMP
Streptomyces sp. WAC 01529	SWA4_859	971260	971955	+	False	1009	0.634920634920635	CORE_REGION	CORE_TERM_COMP
Streptomyces sp. WAC 01529	SWA4_860	972191	972814	+	False	2768	0.841269841269841	CORE_REGION	CORE_TERM_COMP
Streptomyces sp. WAC 01529	SWA4_861	972879	974249	+	False	8556	0.992063492063492	CORE_REGION	CORE_TERM_COMP
Streptomyces sp. WAC 01529	SWA4_862	974280	974642	-	False	425	1	CORE_REGION	CORE_TERM_COMP
Streptomyces sp. WAC 01529	SWA4_863	974791	975882	+	False	1628	0.992063492063492	CORE_REGION	CORE_TERM_COMP
Streptomyces sp. WAC 01529	SWA4_864	975919	976302	-	False	7785	1	CORE_REGION	CORE_TERM_COMP
Streptomyces sp. WAC 01529	SWA4_865	976392	977207	-	False	4053	0.19047619047619	CORE_REGION	CORE_TERM_COMP
Streptomyces sp. WAC 01529	SWA4_866	977284	978855	-	False	8828	0.261904761904762	CORE_REGION	CORE_TERM_COMP
Streptomyces sp. WAC 01529	SWA4_867	978852	980051	-	False	5081	0.238095238095238	CORE_REGION	CORE_TERM_COMP
Streptomyces sp. WAC 01529	SWA4_868	980269	982119	+	False	17546	0.23015873015873	CORE_REGION	CORE_TERM_COMP
Streptomyces sp. WAC 01529	SWA4_869	982116	983165	+	False	328	0.928571428571429	CORE_REGION	CORE_TERM_COMP
Streptomyces sp. WAC 01529	SWA4_870	983162	984067	+	False	6799	0.357142857142857	CORE_REGION	CORE_TERM_COMP
Streptomyces sp. WAC 01529	SWA4_871	984085	986130	+	False	5592	0.880952380952381	CORE_REGION	CORE_TERM_COMP
Streptomyces sp. WAC 01529	SWA4_872	986127	987023	+	False	301	1	CORE_REGION	CORE_TERM_COMP
Streptomyces sp. WAC 01529	SWA4_873	987156	988241	+	False	32	0.880952380952381	CORE_REGION	CORE_TERM_COMP
Streptomyces sp. WAC 01529	SWA4_874	988275	988952	+	True	7000	1	CORE_REGION	CORE_TERM_COMP
Streptomyces sp. WAC 01529	SWA4_875	988949	989968	+	False	4804	0.888888888888889	CORE_REGION	CORE_TERM_COMP
Streptomyces sp. WAC 01529	SWA4_876	990190	991008	+	False	4781	1	CORE_REGION	CORE_TERM_COMP
Streptomyces sp. WAC 01529	SWA4_877	991104	992141	-	False	7916	0.976190476190476	CORE_REGION	CORE_TERM_COMP
Streptomyces sp. WAC 01529	SWA4_878	992300	992533	-	False	51343	0.00793650793650794	CORE_REGION	CORE_TERM_COMP
Streptomyces sp. WAC 01529	SWA4_879	992548	994059	-	False	9983	0.952380952380952	CORE_REGION	CORE_TERM_COMP
Streptomyces sp. WAC 01529	SWA4_880	994352	995377	+	False	51497	0	CORE_REGION	CORE_TERM_COMP
Streptomyces sp. WAC 01529	SWA4_881	995405	996346	-	False	7451	0.0634920634920635	CORE_REGION	CORE_TERM_COMP
Streptomyces sp. WAC 01529	SWA4_882	996597	997817	+	False	9985	0.738095238095238	CORE_REGION	CORE_TERM_COMP
Streptomyces sp. WAC 01529	SWA4_883	997814	998338	+	False	212	0.0317460317460317	CORE_REGION	CORE_TERM_COMP
Streptomyces sp. WAC 01529	SWA4_884	998557	999615	-	False	47617	0.150793650793651	CORE_REGION	CORE_TERM_COMP
Streptomyces sp. WAC 01529	SWA4_885	1000037	1001590	+	False	4544	0.738095238095238	CORE_REGION	CORE_TERM_COMP
Streptomyces sp. WAC 01529	SWA4_886	1002127	1002843	+	False	6923	0.642857142857143	CORE_REGION	CORE_TERM_COMP
Streptomyces sp. WAC 01529	SWA4_887	1002879	1003760	+	False	44841	0.0793650793650794	CORE_REGION	CORE_TERM_COMP
Streptomyces sp. WAC 01529	SWA4_888	1003836	1004801	+	False	38145	0.0873015873015873	CORE_REGION	CORE_TERM_COMP
Streptomyces sp. WAC 01529	SWA4_889	1004835	1005875	+	False	1590	0.26984126984127	CORE_REGION	CORE_TERM_COMP
Streptomyces sp. WAC 01529	SWA4_890	1005844	1005972	-	False	51421	0	CORE_REGION	CORE_TERM_COMP
Streptomyces sp. WAC 01529	SWA4_891	1005940	1006842	+	False	51059	0.0158730158730159	CORE_REGION	CORE_TERM_COMP
Streptomyces sp. WAC 01529	SWA4_892	1006900	1008051	+	False	10977	0.0952380952380952	CORE_REGION	CORE_TERM_COMP
Streptomyces sp. WAC 01529	SWA4_893	1008011	1008940	-	False	51175	0.0317460317460317	CORE_REGION	CORE_TERM_COMP
Streptomyces sp. WAC 01529	SWA4_894	1009043	1009933	-	False	51535	0	CORE_REGION	CORE_TERM_COMP
Streptomyces sp. WAC 01529	SWA4_895	1009930	1010577	-	False	51273	0	CORE_REGION	CORE_TERM_COMP
Streptomyces sp. WAC 01529	SWA4_896	1010599	1011279	-	False	51406	0	CORE_REGION	CORE_TERM_COMP
Streptomyces sp. WAC 01529	SWA4_897	1011824	1012588	+	False	51447	0	CORE_REGION	CORE_TERM_COMP
Streptomyces sp. WAC 01529	SWA4_898	1012745	1014160	+	False	8946	0.928571428571429	CORE_REGION	CORE_TERM_COMP
Streptomyces sp. WAC 01529	SWA4_899	1014147	1015142	+	False	51756	0.0793650793650794	CORE_REGION	CORE_TERM_COMP
Streptomyces sp. WAC 01529	SWA4_900	1015139	1016101	+	False	51227	0.0793650793650794	CORE_REGION	CORE_TERM_COMP
Streptomyces sp. WAC 01529	SWA4_901	1016112	1017311	-	False	21977	0.0476190476190476	CORE_REGION	CORE_TERM_COMP
Streptomyces sp. WAC 01529	SWA4_902	1017388	1018671	-	False	51388	0.00793650793650794	CORE_REGION	CORE_TERM_COMP
Streptomyces sp. WAC 01529	SWA4_903	1018751	1019500	-	False	51536	0	CORE_REGION	CORE_TERM_COMP
Streptomyces sp. WAC 01529	SWA4_904	1019545	1021224	-	False	22240	0.0793650793650794	CORE_REGION	CORE_TERM_COMP
Streptomyces sp. WAC 01529	SWA4_905	1021228	1022592	-	False	21209	0.0396825396825397	CORE_REGION	CORE_TERM_COMP
Streptomyces sp. WAC 01529	SWA4_906	1022676	1023332	-	False	18425	0.301587301587302	CORE_REGION	CORE_TERM_COMP
Streptomyces sp. WAC 01529	SWA4_907	1023401	1024753	-	False	12451	0.134920634920635	CORE_REGION	CORE_TERM_COMP
Streptomyces sp. WAC 01529	SWA4_908	1024743	1025867	-	False	21561	0.0317460317460317	CORE_REGION	CORE_TERM_COMP
Streptomyces sp. WAC 01529	SWA4_909	1026242	1027390	+	False	14703	0.507936507936508	CORE_REGION	CORE_TERM_COMP
Streptomyces sp. WAC 01529	SWA4_910	1027430	1028245	+	False	20878	0.158730158730159	CORE_REGION	CORE_TERM_COMP
Streptomyces sp. WAC 01529	SWA4_911	1028548	1030860	-	False	4411	0.857142857142857	CORE_REGION	CORE_TERM_COMP
Streptomyces sp. WAC 01529	SWA4_912	1031023	1034841	-	False	8626	0.76984126984127	CORE_REGION	CORE_TERM_COMP
Streptomyces sp. WAC 01529	SWA4_913	1035056	1036045	+	False	3193	0.785714285714286	CORE_REGION	CORE_TERM_COMP
Streptomyces sp. WAC 01529	SWA4_914	1036160	1036549	-	False	12752	0.587301587301587	CORE_REGION	CORE_TERM_COMP
Streptomyces sp. WAC 01529	SWA4_915	1036628	1037059	-	False	12075	0.80952380952381	CORE_REGION	CORE_TERM_COMP
Streptomyces sp. WAC 01529	SWA4_916	1037118	1037585	-	False	51043	0.0238095238095238	CORE_REGION	CORE_TERM_COMP
Streptomyces sp. WAC 01529	SWA4_917	1037576	1037935	-	False	51321	0.0238095238095238	CORE_REGION	CORE_TERM_COMP
Streptomyces sp. WAC 01529	SWA4_918	1038280	1039248	+	False	50024	0.206349206349206	CORE_REGION	CORE_TERM_COMP
Streptomyces sp. WAC 01529	SWA4_919	1039293	1039934	+	False	549	0.904761904761905	CORE_REGION	CORE_TERM_COMP
Streptomyces sp. WAC 01529	SWA4_920	1040038	1041552	+	False	603	0.563492063492063	CORE_REGION	CORE_TERM_COMP
Streptomyces sp. WAC 01529	SWA4_921	1041637	1042593	-	False	15641	0.388888888888889	CORE_REGION	CORE_TERM_COMP
Streptomyces sp. WAC 01529	SWA4_922	1042762	1043127	-	False	124	1	CORE_REGION	CORE_TERM_COMP
Streptomyces sp. WAC 01529	SWA4_923	1043485	1044660	+	False	4138	0.746031746031746	CORE_REGION	CORE_TERM_COMP
Streptomyces sp. WAC 01529	SWA4_924	1044749	1046269	+	False	43123	0.206349206349206	CORE_REGION	CORE_TERM_COMP
Streptomyces sp. WAC 01529	SWA4_925	1046479	1047801	+	False	45551	0.0793650793650794	CORE_REGION	CORE_TERM_COMP
Streptomyces sp. WAC 01529	SWA4_926	1047889	1048725	+	False	50991	0.0238095238095238	CORE_REGION	CORE_TERM_COMP
Streptomyces sp. WAC 01529	SWA4_927	1048788	1049273	+	False	11141	0.944444444444444	CORE_REGION	CORE_TERM_COMP
Streptomyces sp. WAC 01529	SWA4_928	1049321	1050004	+	False	3013	0.73015873015873	CORE_REGION	CORE_TERM_COMP
Streptomyces sp. WAC 01529	SWA4_929	1050164	1051567	-	False	3654	0.531746031746032	CORE_REGION	CORE_TERM_COMP
Streptomyces sp. WAC 01529	SWA4_930	1051672	1052709	-	False	16016	0.317460317460317	CORE_REGION	CORE_TERM_COMP
Streptomyces sp. WAC 01529	SWA4_931	1052851	1053306	+	False	850	0.793650793650794	CORE_REGION	CORE_TERM_COMP
Streptomyces sp. WAC 01529	SWA4_932	1053466	1054524	+	False	11428	0.531746031746032	CORE_REGION	CORE_TERM_COMP
Streptomyces sp. WAC 01529	SWA4_933	1055321	1056079	-	False	5100	0.865079365079365	CORE_REGION	CORE_TERM_COMP
Streptomyces sp. WAC 01529	SWA4_934	1056696	1057940	+	False	1063	0.865079365079365	CORE_REGION	CORE_TERM_COMP
Streptomyces sp. WAC 01529	SWA4_935	1057937	1059109	+	False	1504	0.182539682539683	CORE_REGION	CORE_TERM_COMP
Streptomyces sp. WAC 01529	SWA4_936	1059137	1059697	-	False	2193	0.849206349206349	CORE_REGION	CORE_TERM_COMP
Streptomyces sp. WAC 01529	SWA4_937	1059742	1060359	-	False	7038	0.904761904761905	CORE_REGION	CORE_TERM_COMP
Streptomyces sp. WAC 01529	SWA4_938	1060496	1061233	-	False	9809	0.992063492063492	CORE_REGION	CORE_TERM_COMP
Streptomyces sp. WAC 01529	SWA4_939	1061280	1061945	+	False	2628	0.968253968253968	CORE_REGION	CORE_TERM_COMP
Streptomyces sp. WAC 01529	SWA4_940	1061947	1062612	-	False	445	0.880952380952381	CORE_REGION	CORE_TERM_COMP
Streptomyces sp. WAC 01529	SWA4_941	1062739	1063215	-	True	8989	1	CORE_REGION	CORE_TERM_COMP
Streptomyces sp. WAC 01529	SWA4_942	1063408	1064250	+	False	3452	0.833333333333333	CORE_REGION	CORE_TERM_COMP
Streptomyces sp. WAC 01529	SWA4_943	1064316	1065257	+	False	3452	0.833333333333333	CORE_REGION	CORE_TERM_COMP
Streptomyces sp. WAC 01529	SWA4_944	1065358	1066458	+	False	3452	0.833333333333333	CORE_REGION	CORE_TERM_COMP
Streptomyces sp. WAC 01529	SWA4_945	1066581	1067915	+	False	2990	0.738095238095238	CORE_REGION	CORE_TERM_COMP
Streptomyces sp. WAC 01529	SWA4_946	1068211	1069119	-	False	5370	0.992063492063492	CORE_REGION	CORE_TERM_COMP
Streptomyces sp. WAC 01529	SWA4_947	1069206	1070375	-	False	8411	0.912698412698413	CORE_REGION	CORE_TERM_COMP
Streptomyces sp. WAC 01529	SWA4_948	1070501	1070614	-	False	51704	0	CORE_REGION	CORE_TERM_COMP
Streptomyces sp. WAC 01529	SWA4_949	1070658	1071356	-	False	15870	0.476190476190476	CORE_REGION	CORE_TERM_COMP
Streptomyces sp. WAC 01529	SWA4_950	1071406	1072113	+	False	6667	0.968253968253968	CORE_REGION	CORE_TERM_COMP
Streptomyces sp. WAC 01529	SWA4_951	1072145	1073314	-	False	2753	0.436507936507937	CORE_REGION	CORE_TERM_COMP
Streptomyces sp. WAC 01529	SWA4_952	1073432	1073908	+	False	310	1	CORE_REGION	CORE_TERM_COMP
Streptomyces sp. WAC 01529	SWA4_953	1073944	1074087	+	False	51580	0	CORE_REGION	CORE_TERM_COMP
Streptomyces sp. WAC 01529	SWA4_954	1074116	1074988	+	False	2324	0.928571428571429	CORE_REGION	CORE_TERM_COMP
Streptomyces sp. WAC 01529	SWA4_955	1077076	1083687	-	False	14822	0.761904761904762	CORE_REGION	CORE_TERM_COMP
Streptomyces sp. WAC 01529	SWA4_956	1083745	1083867	+	False	51101	0.00793650793650794	CORE_REGION	CORE_TERM_COMP
Streptomyces sp. WAC 01529	SWA4_957	1084108	1088055	-	False	16882	0.420634920634921	CORE_REGION	CORE_TERM_COMP
Streptomyces sp. WAC 01529	SWA4_958	1089068	1089277	-	False	15198	0.476190476190476	CORE_REGION	CORE_TERM_COMP
Streptomyces sp. WAC 01529	SWA4_959	1089531	1089983	-	False	4264	0.849206349206349	CORE_REGION	CORE_TERM_COMP
Streptomyces sp. WAC 01529	SWA4_960	1090200	1090370	+	False	51229	0	CORE_REGION	CORE_TERM_COMP
Streptomyces sp. WAC 01529	SWA4_961	1090328	1090483	+	False	51266	0	CORE_REGION	CORE_TERM_COMP
Streptomyces sp. WAC 01529	SWA4_962	1090728	1090850	+	False	51452	0	CORE_REGION	CORE_TERM_COMP
Streptomyces sp. WAC 01529	SWA4_963	1092035	1092151	-	False	51177	0	CORE_REGION	CORE_TERM_COMP
Streptomyces sp. WAC 01529	SWA4_964	1093890	1094018	+	False	51543	0.0238095238095238	CORE_REGION	CORE_TERM_COMP
Streptomyces sp. WAC 01529	SWA4_965	1094020	1094388	-	False	8089	0.571428571428571	CORE_REGION	CORE_TERM_COMP
Streptomyces sp. WAC 01529	SWA4_966	1094846	1094995	+	False	17076	0.666666666666667	CORE_REGION	CORE_TERM_COMP
Streptomyces sp. WAC 01529	SWA4_967	1094997	1095119	+	False	30006	0.150793650793651	CORE_REGION	CORE_TERM_COMP
Streptomyces sp. WAC 01529	SWA4_968	1095079	1095261	-	False	51759	0	CORE_REGION	CORE_TERM_COMP
Streptomyces sp. WAC 01529	SWA4_969	1095451	1095933	+	False	13996	0.73015873015873	CORE_REGION	CORE_TERM_COMP
Streptomyces sp. WAC 01529	SWA4_970	1095888	1097297	+	False	50958	0	CORE_REGION	CORE_TERM_COMP
Streptomyces sp. WAC 01529	SWA4_971	1097669	1098574	-	False	11835	0.373015873015873	CORE_REGION	CORE_TERM_COMP
Streptomyces sp. WAC 01529	SWA4_972	1098603	1099865	-	False	233	1	CORE_REGION	CORE_TERM_COMP
Streptomyces sp. WAC 01529	SWA4_973	1100015	1100611	+	False	425	1	CORE_REGION	CORE_TERM_COMP
Streptomyces sp. WAC 01529	SWA4_974	1102056	1102544	-	False	5226	0.984126984126984	CORE_REGION	CORE_TERM_COMP
Streptomyces sp. WAC 01529	SWA4_975	1102720	1103403	-	True	6181	1	CORE_REGION	CORE_TERM_COMP
Streptomyces sp. WAC 01529	SWA4_976	1103592	1105205	-	False	1542	1	CORE_REGION	CORE_TERM_COMP
Streptomyces sp. WAC 01529	SWA4_977	1105378	1106127	-	True	7483	1	CORE_REGION	CORE_TERM_COMP
Streptomyces sp. WAC 01529	SWA4_978	1106151	1106912	-	True	9428	1	CORE_REGION	CORE_TERM_COMP
Streptomyces sp. WAC 01529	SWA4_979	1107048	1107431	-	True	940	1	CORE_REGION	CORE_TERM_COMP
Streptomyces sp. WAC 01529	SWA4_980	1107428	1108219	-	True	160	1	CORE_REGION	CORE_TERM_COMP
Streptomyces sp. WAC 01529	SWA4_981	1108369	1108773	+	False	8734	0.920634920634921	CORE_REGION	CORE_TERM_COMP
Streptomyces sp. WAC 01529	SWA4_982	1108770	1109420	-	False	2276	0.722222222222222	CORE_REGION	CORE_TERM_COMP
Streptomyces sp. WAC 01529	SWA4_983	1109621	1110088	+	False	5773	0.873015873015873	CORE_REGION	CORE_TERM_COMP
Streptomyces sp. WAC 01529	SWA4_984	1110164	1111066	-	False	6121	0.992063492063492	CORE_REGION	CORE_TERM_COMP
Streptomyces sp. WAC 01529	SWA4_985	1111133	1112179	+	False	2107	1	CORE_REGION	CORE_TERM_COMP
Streptomyces sp. WAC 01529	SWA4_986	1112219	1113484	-	False	4450	1	CORE_REGION	CORE_TERM_COMP
Streptomyces sp. WAC 01529	SWA4_987	1113632	1114342	+	False	8046	0.984126984126984	CORE_REGION	CORE_TERM_COMP
Streptomyces sp. WAC 01529	SWA4_988	1114342	1114983	+	False	12525	0.388888888888889	CORE_REGION	CORE_TERM_COMP
Streptomyces sp. WAC 01529	SWA4_989	1115063	1116046	-	False	13067	0.873015873015873	CORE_REGION	CORE_TERM_COMP
Streptomyces sp. WAC 01529	SWA4_990	1116198	1117211	-	False	4684	0.992063492063492	CORE_REGION	CORE_TERM_COMP
Streptomyces sp. WAC 01529	SWA4_991	1117334	1117837	-	False	2156	0.880952380952381	CORE_REGION	CORE_TERM_COMP
Streptomyces sp. WAC 01529	SWA4_992	1118137	1118307	+	False	16870	0.420634920634921	CORE_REGION	CORE_TERM_COMP
Streptomyces sp. WAC 01529	SWA4_993	1118506	1119105	-	False	51396	0.00793650793650794	CORE_REGION	CORE_TERM_COMP
Streptomyces sp. WAC 01529	SWA4_994	1119165	1120577	-	False	51075	0.00793650793650794	CORE_REGION	CORE_TERM_COMP
Streptomyces sp. WAC 01529	SWA4_995	1120844	1121314	+	False	15843	0.119047619047619	CORE_REGION	CORE_TERM_COMP
Streptomyces sp. WAC 01529	SWA4_996	1121457	1122290	-	False	243	1	CORE_REGION	CORE_TERM_COMP
Streptomyces sp. WAC 01529	SWA4_997	1122398	1123159	-	False	517	0.992063492063492	CORE_REGION	CORE_TERM_COMP
Streptomyces sp. WAC 01529	SWA4_998	1123690	1124097	+	False	9164	0.658730158730159	CORE_REGION	CORE_TERM_COMP
Streptomyces sp. WAC 01529	SWA4_999	1124227	1124610	-	False	6913	0.992063492063492	CORE_REGION	CORE_TERM_COMP
Streptomyces sp. WAC 01529	SWA4_1000	1126668	1127072	-	False	51267	0.00793650793650794	CORE_REGION	CORE_TERM_COMP
Streptomyces sp. WAC 01529	SWA4_1001	1127236	1128057	+	False	7485	0.992063492063492	CORE_REGION	CORE_TERM_COMP
Streptomyces sp. WAC 01529	SWA4_1002	1128137	1128853	-	True	465	1	CORE_REGION	CORE_TERM_COMP
Streptomyces sp. WAC 01529	SWA4_1003	1129251	1130939	+	False	10661	0.349206349206349	CORE_REGION	CORE_TERM_COMP
Streptomyces sp. WAC 01529	SWA4_1004	1130961	1132481	-	True	372	1	CORE_REGION	CORE_TERM_COMP
Streptomyces sp. WAC 01529	SWA4_1005	1132967	1133551	+	True	5844	1	CORE_REGION	CORE_TERM_COMP
Streptomyces sp. WAC 01529	SWA4_1006	1133929	1134072	+	False	8683	1	CORE_REGION	CORE_TERM_COMP
Streptomyces sp. WAC 01529	SWA4_1007	1134214	1137102	-	True	640	1	CORE_REGION	CORE_TERM_COMP
Streptomyces sp. WAC 01529	SWA4_1008	1137534	1137911	+	False	4258	0.873015873015873	CORE_REGION	CORE_TERM_COMP
Streptomyces sp. WAC 01529	SWA4_1009	1137958	1139388	-	False	8819	1	CORE_REGION	CORE_TERM_COMP
Streptomyces sp. WAC 01529	SWA4_1010	1139434	1139967	-	True	472	1	CORE_REGION	CORE_TERM_COMP
Streptomyces sp. WAC 01529	SWA4_1011	1140218	1140655	-	True	4714	1	CORE_REGION	CORE_TERM_COMP
Streptomyces sp. WAC 01529	SWA4_1012	1140789	1141532	-	True	7112	1	CORE_REGION	CORE_TERM_COMP
Streptomyces sp. WAC 01529	SWA4_1013	1141549	1142088	-	True	1276	1	CORE_REGION	CORE_TERM_COMP
Streptomyces sp. WAC 01529	SWA4_1014	1142600	1143427	-	False	8587	1	CORE_REGION	CORE_TERM_COMP
Streptomyces sp. WAC 01529	SWA4_1015	1143433	1143765	-	True	6381	1	CORE_REGION	CORE_TERM_COMP
Streptomyces sp. WAC 01529	SWA4_1016	1143762	1144592	-	True	9738	1	CORE_REGION	CORE_TERM_COMP
Streptomyces sp. WAC 01529	SWA4_1017	1144751	1147246	-	True	3457	1	CORE_REGION	CORE_TERM_COMP
Streptomyces sp. WAC 01529	SWA4_1018	1147359	1147967	-	True	2229	1	CORE_REGION	CORE_TERM_COMP
Streptomyces sp. WAC 01529	SWA4_1019	1154071	1154442	+	True	2335	1	CORE_REGION	CENTRAL_COMP
Streptomyces sp. WAC 01529	SWA4_1020	1154520	1156190	+	True	2240	1	CORE_REGION	CENTRAL_COMP
Streptomyces sp. WAC 01529	SWA4_1021	1156250	1157143	-	False	7851	0.992063492063492	CORE_REGION	CENTRAL_COMP
Streptomyces sp. WAC 01529	SWA4_1022	1157228	1159213	-	True	6706	1	CORE_REGION	CENTRAL_COMP
Streptomyces sp. WAC 01529	SWA4_1023	1159353	1159499	-	False	51353	0	CORE_REGION	CENTRAL_COMP
Streptomyces sp. WAC 01529	SWA4_1024	1159429	1161786	+	False	6696	0.968253968253968	CORE_REGION	CENTRAL_COMP
Streptomyces sp. WAC 01529	SWA4_1025	1161890	1162306	-	False	14677	0.80952380952381	CORE_REGION	CENTRAL_COMP
Streptomyces sp. WAC 01529	SWA4_1026	1162473	1163303	+	False	1546	0.76984126984127	CORE_REGION	CENTRAL_COMP
Streptomyces sp. WAC 01529	SWA4_1027	1163484	1163906	+	False	8035	0.611111111111111	CORE_REGION	CENTRAL_COMP
Streptomyces sp. WAC 01529	SWA4_1028	1163864	1165093	+	False	8992	0.642857142857143	CORE_REGION	CENTRAL_COMP
Streptomyces sp. WAC 01529	SWA4_1029	1165456	1166211	+	False	2589	0.412698412698413	CORE_REGION	CENTRAL_COMP
Streptomyces sp. WAC 01529	SWA4_1030	1166260	1167780	+	False	6530	0.468253968253968	CORE_REGION	CENTRAL_COMP
Streptomyces sp. WAC 01529	SWA4_1031	1167894	1168499	-	True	8657	1	CORE_REGION	CENTRAL_COMP
Streptomyces sp. WAC 01529	SWA4_1032	1168480	1168674	-	False	51203	0	CORE_REGION	CENTRAL_COMP
Streptomyces sp. WAC 01529	SWA4_1033	1168635	1169237	-	False	51338	0	CORE_REGION	CENTRAL_COMP
Streptomyces sp. WAC 01529	SWA4_1034	1169263	1169607	-	False	3328	1	CORE_REGION	CENTRAL_COMP
Streptomyces sp. WAC 01529	SWA4_1035	1169734	1170174	-	True	8258	1	CORE_REGION	CENTRAL_COMP
Streptomyces sp. WAC 01529	SWA4_1036	1170171	1173128	-	False	4858	1	CORE_REGION	CENTRAL_COMP
Streptomyces sp. WAC 01529	SWA4_1037	1173162	1173491	+	False	51127	0	CORE_REGION	CENTRAL_COMP
Streptomyces sp. WAC 01529	SWA4_1038	1173577	1174038	+	False	12689	0.976190476190476	CORE_REGION	CENTRAL_COMP
Streptomyces sp. WAC 01529	SWA4_1039	1174136	1175494	-	False	1487	0.801587301587302	CORE_REGION	CENTRAL_COMP
Streptomyces sp. WAC 01529	SWA4_1040	1175491	1175814	-	False	5902	0.452380952380952	CORE_REGION	CENTRAL_COMP
Streptomyces sp. WAC 01529	SWA4_1041	1176004	1176834	+	False	9519	0.563492063492063	CORE_REGION	CENTRAL_COMP
Streptomyces sp. WAC 01529	SWA4_1042	1177028	1178113	+	False	43	1	CORE_REGION	CENTRAL_COMP
Streptomyces sp. WAC 01529	SWA4_1043	1178110	1180707	+	False	2600	0.452380952380952	CORE_REGION	CENTRAL_COMP
Streptomyces sp. WAC 01529	SWA4_1044	1180800	1181954	+	False	11145	0.26984126984127	CORE_REGION	CENTRAL_COMP
Streptomyces sp. WAC 01529	SWA4_1045	1181987	1183111	+	False	387	0.46031746031746	CORE_REGION	CENTRAL_COMP
Streptomyces sp. WAC 01529	SWA4_1046	1183101	1187759	-	False	4084	1	CORE_REGION	CENTRAL_COMP
Streptomyces sp. WAC 01529	SWA4_1047	1187826	1188719	-	True	6418	1	CORE_REGION	CENTRAL_COMP
Streptomyces sp. WAC 01529	SWA4_1048	1188832	1190376	-	True	4857	1	CORE_REGION	CENTRAL_COMP
Streptomyces sp. WAC 01529	SWA4_1049	1190603	1191295	-	False	6819	0.722222222222222	CORE_REGION	CENTRAL_COMP
Streptomyces sp. WAC 01529	SWA4_1050	1191306	1192757	+	False	16817	0.523809523809524	CORE_REGION	CENTRAL_COMP
Streptomyces sp. WAC 01529	SWA4_1051	1192754	1193560	+	False	2435	0.46031746031746	CORE_REGION	CENTRAL_COMP
Streptomyces sp. WAC 01529	SWA4_1052	1193666	1194430	+	False	1180	0.928571428571429	CORE_REGION	CENTRAL_COMP
Streptomyces sp. WAC 01529	SWA4_1053	1194442	1195128	+	False	8076	0.936507936507937	CORE_REGION	CENTRAL_COMP
Streptomyces sp. WAC 01529	SWA4_1054	1195125	1195994	+	False	5114	0.912698412698413	CORE_REGION	CENTRAL_COMP
Streptomyces sp. WAC 01529	SWA4_1055	1196033	1197457	-	True	1025	1	CORE_REGION	CENTRAL_COMP
Streptomyces sp. WAC 01529	SWA4_1056	1197758	1198150	-	True	4984	1	CORE_REGION	CENTRAL_COMP
Streptomyces sp. WAC 01529	SWA4_1057	1198427	1198621	+	False	9648	1	CORE_REGION	CENTRAL_COMP
Streptomyces sp. WAC 01529	SWA4_1058	1198658	1200241	+	False	921	0.984126984126984	CORE_REGION	CENTRAL_COMP
Streptomyces sp. WAC 01529	SWA4_1059	1200311	1201810	-	True	2563	1	CORE_REGION	CENTRAL_COMP
Streptomyces sp. WAC 01529	SWA4_1060	1201911	1202591	+	False	4668	0.912698412698413	CORE_REGION	CENTRAL_COMP
Streptomyces sp. WAC 01529	SWA4_1061	1202588	1203355	+	False	12633	0.952380952380952	CORE_REGION	CENTRAL_COMP
Streptomyces sp. WAC 01529	SWA4_1062	1203400	1204749	+	False	14982	0.888888888888889	CORE_REGION	CENTRAL_COMP
Streptomyces sp. WAC 01529	SWA4_1063	1205006	1205380	+	True	4142	1	CORE_REGION	CENTRAL_COMP
Streptomyces sp. WAC 01529	SWA4_1064	1205504	1206088	-	False	2988	1	CORE_REGION	CENTRAL_COMP
Streptomyces sp. WAC 01529	SWA4_1065	1206194	1206985	-	False	8149	1	CORE_REGION	CENTRAL_COMP
Streptomyces sp. WAC 01529	SWA4_1066	1207022	1207378	+	False	46491	0.0396825396825397	CORE_REGION	CENTRAL_COMP
Streptomyces sp. WAC 01529	SWA4_1067	1207477	1209126	-	True	1173	1	CORE_REGION	CENTRAL_COMP
Streptomyces sp. WAC 01529	SWA4_1068	1209169	1209609	-	True	5440	1	CORE_REGION	CENTRAL_COMP
Streptomyces sp. WAC 01529	SWA4_1069	1209843	1210271	+	False	1655	1	CORE_REGION	CENTRAL_COMP
Streptomyces sp. WAC 01529	SWA4_1070	1210273	1211373	-	False	11883	0.380952380952381	CORE_REGION	CENTRAL_COMP
Streptomyces sp. WAC 01529	SWA4_1071	1211420	1212547	-	False	11318	0.373015873015873	CORE_REGION	CENTRAL_COMP
Streptomyces sp. WAC 01529	SWA4_1072	1212593	1212808	+	False	51411	0	CORE_REGION	CENTRAL_COMP
Streptomyces sp. WAC 01529	SWA4_1073	1212922	1213335	+	False	14492	0.571428571428571	CORE_REGION	CENTRAL_COMP
Streptomyces sp. WAC 01529	SWA4_1074	1213298	1214470	-	False	5855	1	CORE_REGION	CENTRAL_COMP
Streptomyces sp. WAC 01529	SWA4_1075	1214829	1216073	+	False	7952	0.992063492063492	CORE_REGION	CENTRAL_COMP
Streptomyces sp. WAC 01529	SWA4_1076	1216137	1216685	-	False	9877	0.634920634920635	CORE_REGION	CENTRAL_COMP
Streptomyces sp. WAC 01529	SWA4_1077	1216769	1216969	-	False	51029	0	CORE_REGION	CENTRAL_COMP
Streptomyces sp. WAC 01529	SWA4_1078	1216968	1217516	+	False	13343	0.19047619047619	CORE_REGION	CENTRAL_COMP
Streptomyces sp. WAC 01529	SWA4_1079	1217507	1218484	+	False	11280	0.650793650793651	CORE_REGION	CENTRAL_COMP
Streptomyces sp. WAC 01529	SWA4_1080	1218510	1219415	+	False	51651	0.0793650793650794	CORE_REGION	CENTRAL_COMP
Streptomyces sp. WAC 01529	SWA4_1081	1219393	1219539	-	False	6623	0.76984126984127	CORE_REGION	CENTRAL_COMP
Streptomyces sp. WAC 01529	SWA4_1082	1219688	1221154	-	False	6364	0.992063492063492	CORE_REGION	CENTRAL_COMP
Streptomyces sp. WAC 01529	SWA4_1083	1221307	1222053	+	True	1073	1	CORE_REGION	CENTRAL_COMP
Streptomyces sp. WAC 01529	SWA4_1084	1222499	1224508	+	False	3490	1	CORE_REGION	CENTRAL_COMP
Streptomyces sp. WAC 01529	SWA4_1085	1224553	1225641	-	False	6297	0.912698412698413	CORE_REGION	CENTRAL_COMP
Streptomyces sp. WAC 01529	SWA4_1086	1225638	1227026	-	False	3290	0.920634920634921	CORE_REGION	CENTRAL_COMP
Streptomyces sp. WAC 01529	SWA4_1087	1227256	1227696	-	True	3510	1	CORE_REGION	CENTRAL_COMP
Streptomyces sp. WAC 01529	SWA4_1088	1227718	1228566	-	True	7763	1	CORE_REGION	CENTRAL_COMP
Streptomyces sp. WAC 01529	SWA4_1089	1228622	1228906	-	True	6839	1	CORE_REGION	CENTRAL_COMP
Streptomyces sp. WAC 01529	SWA4_1090	1228930	1229415	-	True	5918	1	CORE_REGION	CENTRAL_COMP
Streptomyces sp. WAC 01529	SWA4_1091	1229450	1230748	-	True	2980	1	CORE_REGION	CENTRAL_COMP
Streptomyces sp. WAC 01529	SWA4_1092	1230745	1231392	-	False	11560	0.976190476190476	CORE_REGION	CENTRAL_COMP
Streptomyces sp. WAC 01529	SWA4_1093	1231389	1232027	-	True	1813	1	CORE_REGION	CENTRAL_COMP
Streptomyces sp. WAC 01529	SWA4_1094	1232029	1233117	-	False	2667	0.603174603174603	CORE_REGION	CENTRAL_COMP
Streptomyces sp. WAC 01529	SWA4_1095	1233651	1236035	+	False	12304	0.523809523809524	CORE_REGION	CENTRAL_COMP
Streptomyces sp. WAC 01529	SWA4_1096	1236144	1236878	+	False	535	0.849206349206349	CORE_REGION	CENTRAL_COMP
Streptomyces sp. WAC 01529	SWA4_1097	1236926	1238080	-	False	5416	0.928571428571429	CORE_REGION	CENTRAL_COMP
Streptomyces sp. WAC 01529	SWA4_1098	1238186	1239385	+	False	8511	0.984126984126984	CORE_REGION	CENTRAL_COMP
Streptomyces sp. WAC 01529	SWA4_1099	1239483	1240877	+	False	9479	0.912698412698413	CORE_REGION	CENTRAL_COMP
Streptomyces sp. WAC 01529	SWA4_1100	1241107	1242312	+	False	6552	0.857142857142857	CORE_REGION	CENTRAL_COMP
Streptomyces sp. WAC 01529	SWA4_1101	1242348	1243052	+	False	5108	0.944444444444444	CORE_REGION	CENTRAL_COMP
Streptomyces sp. WAC 01529	SWA4_1102	1243069	1244763	-	True	1148	1	CORE_REGION	CENTRAL_COMP
Streptomyces sp. WAC 01529	SWA4_1103	1244813	1245610	-	True	8455	1	CORE_REGION	CENTRAL_COMP
Streptomyces sp. WAC 01529	SWA4_1104	1245823	1246278	-	True	9585	1	CORE_REGION	CENTRAL_COMP
Streptomyces sp. WAC 01529	SWA4_1105	1246289	1247686	-	False	9717	0.936507936507937	CORE_REGION	CENTRAL_COMP
Streptomyces sp. WAC 01529	SWA4_1106	1248059	1249501	-	True	8564	1	CORE_REGION	CENTRAL_COMP
Streptomyces sp. WAC 01529	SWA4_1107	1249708	1250736	-	True	5911	1	CORE_REGION	CENTRAL_COMP
Streptomyces sp. WAC 01529	SWA4_1108	1250839	1251534	-	True	2421	1	CORE_REGION	CENTRAL_COMP
Streptomyces sp. WAC 01529	SWA4_1109	1251785	1253239	-	True	5222	1	CORE_REGION	CENTRAL_COMP
Streptomyces sp. WAC 01529	SWA4_1110	1253273	1254217	-	True	2919	1	CORE_REGION	CENTRAL_COMP
Streptomyces sp. WAC 01529	SWA4_1111	1254428	1255036	+	False	6005	1	CORE_REGION	CENTRAL_COMP
Streptomyces sp. WAC 01529	SWA4_1112	1255214	1257394	-	True	528	1	CORE_REGION	CENTRAL_COMP
Streptomyces sp. WAC 01529	SWA4_1113	1257497	1258798	-	False	6770	1	CORE_REGION	CENTRAL_COMP
Streptomyces sp. WAC 01529	SWA4_1114	1259038	1260240	-	True	5748	1	CORE_REGION	CENTRAL_COMP
Streptomyces sp. WAC 01529	SWA4_1115	1260351	1260623	-	True	7131	1	CORE_REGION	CENTRAL_COMP
Streptomyces sp. WAC 01529	SWA4_1116	1260676	1261209	-	True	856	1	CORE_REGION	CENTRAL_COMP
Streptomyces sp. WAC 01529	SWA4_1117	1261308	1261631	-	True	8034	1	CORE_REGION	CENTRAL_COMP
Streptomyces sp. WAC 01529	SWA4_1118	1261887	1262732	-	True	929	1	CORE_REGION	CENTRAL_COMP
Streptomyces sp. WAC 01529	SWA4_1119	1262729	1263835	-	True	8816	1	CORE_REGION	CENTRAL_COMP
Streptomyces sp. WAC 01529	SWA4_1120	1263904	1267212	-	False	6101	1	CORE_REGION	CENTRAL_COMP
Streptomyces sp. WAC 01529	SWA4_1121	1267205	1268356	-	False	4350	1	CORE_REGION	CENTRAL_COMP
Streptomyces sp. WAC 01529	SWA4_1122	1268353	1268910	-	True	1789	1	CORE_REGION	CENTRAL_COMP
Streptomyces sp. WAC 01529	SWA4_1123	1268919	1270205	-	True	731	1	CORE_REGION	CENTRAL_COMP
Streptomyces sp. WAC 01529	SWA4_1124	1270210	1271196	-	True	1197	1	CORE_REGION	CENTRAL_COMP
Streptomyces sp. WAC 01529	SWA4_1125	1271280	1271852	-	False	1350	1	CORE_REGION	CENTRAL_COMP
Streptomyces sp. WAC 01529	SWA4_1126	1272077	1272577	+	True	8000	1	CORE_REGION	CENTRAL_COMP
Streptomyces sp. WAC 01529	SWA4_1127	1272771	1273205	-	True	5903	1	CORE_REGION	CENTRAL_COMP
Streptomyces sp. WAC 01529	SWA4_1128	1273208	1273774	-	True	9649	1	CORE_REGION	CENTRAL_COMP
Streptomyces sp. WAC 01529	SWA4_1129	1273832	1274938	-	True	3658	1	CORE_REGION	CENTRAL_COMP
Streptomyces sp. WAC 01529	SWA4_1130	1275019	1275417	-	False	21366	0.198412698412698	CORE_REGION	CENTRAL_COMP
Streptomyces sp. WAC 01529	SWA4_1131	1275591	1276325	-	False	7115	1	CORE_REGION	CENTRAL_COMP
Streptomyces sp. WAC 01529	SWA4_1132	1276694	1277791	-	False	334	1	CORE_REGION	CENTRAL_COMP
Streptomyces sp. WAC 01529	SWA4_1133	1277788	1278318	-	False	4502	0.873015873015873	CORE_REGION	CENTRAL_COMP
Streptomyces sp. WAC 01529	SWA4_1134	1278315	1279499	-	False	8750	1	CORE_REGION	CENTRAL_COMP
Streptomyces sp. WAC 01529	SWA4_1135	1279699	1280529	-	True	7449	1	CORE_REGION	CENTRAL_COMP
Streptomyces sp. WAC 01529	SWA4_1136	1280526	1282166	-	False	4917	1	CORE_REGION	CENTRAL_COMP
Streptomyces sp. WAC 01529	SWA4_1137	1282343	1282828	-	False	6404	1	CORE_REGION	CENTRAL_COMP
Streptomyces sp. WAC 01529	SWA4_1138	1282828	1285497	-	True	3358	1	CORE_REGION	CENTRAL_COMP
Streptomyces sp. WAC 01529	SWA4_1139	1285497	1285871	-	False	5919	1	CORE_REGION	CENTRAL_COMP
Streptomyces sp. WAC 01529	SWA4_1140	1285879	1286337	-	True	3983	1	CORE_REGION	CENTRAL_COMP
Streptomyces sp. WAC 01529	SWA4_1141	1286499	1288631	+	False	2033	0.746031746031746	CORE_REGION	CENTRAL_COMP
Streptomyces sp. WAC 01529	SWA4_1142	1288619	1289233	-	True	8727	1	CORE_REGION	CENTRAL_COMP
Streptomyces sp. WAC 01529	SWA4_1143	1289575	1290936	-	True	6484	1	CORE_REGION	CENTRAL_COMP
Streptomyces sp. WAC 01529	SWA4_1144	1290982	1291626	-	False	6029	1	CORE_REGION	CENTRAL_COMP
Streptomyces sp. WAC 01529	SWA4_1145	1291735	1292997	-	True	496	1	CORE_REGION	CENTRAL_COMP
Streptomyces sp. WAC 01529	SWA4_1146	1293009	1293722	-	False	3736	0.992063492063492	CORE_REGION	CENTRAL_COMP
Streptomyces sp. WAC 01529	SWA4_1147	1293641	1293841	-	False	51672	0	CORE_REGION	CENTRAL_COMP
Streptomyces sp. WAC 01529	SWA4_1148	1293890	1294714	+	False	7995	1	CORE_REGION	CENTRAL_COMP
Streptomyces sp. WAC 01529	SWA4_1149	1294849	1296081	+	True	7346	1	CORE_REGION	CENTRAL_COMP
Streptomyces sp. WAC 01529	SWA4_1150	1296151	1298691	-	False	6786	1	CORE_REGION	CENTRAL_COMP
Streptomyces sp. WAC 01529	SWA4_1151	1298927	1299475	-	True	7095	1	CORE_REGION	CENTRAL_COMP
Streptomyces sp. WAC 01529	SWA4_1152	1299472	1300599	-	True	9663	1	CORE_REGION	CENTRAL_COMP
Streptomyces sp. WAC 01529	SWA4_1153	1300601	1302385	-	False	4654	1	CORE_REGION	CENTRAL_COMP
Streptomyces sp. WAC 01529	SWA4_1154	1302551	1303012	-	False	4838	1	CORE_REGION	CENTRAL_COMP
Streptomyces sp. WAC 01529	SWA4_1155	1303212	1304291	-	True	4431	1	CORE_REGION	CENTRAL_COMP
Streptomyces sp. WAC 01529	SWA4_1156	1304351	1304962	-	False	3690	1	CORE_REGION	CENTRAL_COMP
Streptomyces sp. WAC 01529	SWA4_1157	1304959	1305558	-	False	5761	1	CORE_REGION	CENTRAL_COMP
Streptomyces sp. WAC 01529	SWA4_1158	1305670	1306422	-	True	4591	1	CORE_REGION	CENTRAL_COMP
Streptomyces sp. WAC 01529	SWA4_1159	1306501	1307091	-	True	5051	1	CORE_REGION	CENTRAL_COMP
Streptomyces sp. WAC 01529	SWA4_1160	1307106	1308020	-	True	2643	1	CORE_REGION	CENTRAL_COMP
Streptomyces sp. WAC 01529	SWA4_1161	1308173	1308718	-	True	2061	1	CORE_REGION	CENTRAL_COMP
Streptomyces sp. WAC 01529	SWA4_1162	1308813	1309973	-	True	2104	1	CORE_REGION	CENTRAL_COMP
Streptomyces sp. WAC 01529	SWA4_1163	1309970	1310890	-	True	1008	1	CORE_REGION	CENTRAL_COMP
Streptomyces sp. WAC 01529	SWA4_1164	1310887	1311549	-	True	9652	1	CORE_REGION	CENTRAL_COMP
Streptomyces sp. WAC 01529	SWA4_1165	1311543	1311866	-	False	51233	0.0158730158730159	CORE_REGION	CENTRAL_COMP
Streptomyces sp. WAC 01529	SWA4_1166	1311888	1314014	+	False	3520	0.936507936507937	CORE_REGION	CENTRAL_COMP
Streptomyces sp. WAC 01529	SWA4_1167	1314209	1315864	+	True	5272	1	CORE_REGION	CENTRAL_COMP
Streptomyces sp. WAC 01529	SWA4_1168	1315965	1316525	-	False	6805	0.992063492063492	CORE_REGION	CENTRAL_COMP
Streptomyces sp. WAC 01529	SWA4_1169	1316603	1318582	-	True	4435	1	CORE_REGION	CENTRAL_COMP
Streptomyces sp. WAC 01529	SWA4_1170	1318741	1319907	-	False	60	0.896825396825397	CORE_REGION	CENTRAL_COMP
Streptomyces sp. WAC 01529	SWA4_1171	1319907	1320479	-	False	2059	0.873015873015873	CORE_REGION	CENTRAL_COMP
Streptomyces sp. WAC 01529	SWA4_1172	1320641	1321366	+	False	6809	1	CORE_REGION	CENTRAL_COMP
Streptomyces sp. WAC 01529	SWA4_1173	1321563	1322009	-	False	5064	0.833333333333333	CORE_REGION	CENTRAL_COMP
Streptomyces sp. WAC 01529	SWA4_1174	1322103	1324637	+	False	15579	0.658730158730159	CORE_REGION	CENTRAL_COMP
Streptomyces sp. WAC 01529	SWA4_1175	1324879	1325334	-	False	9642	0.952380952380952	CORE_REGION	CENTRAL_COMP
Streptomyces sp. WAC 01529	SWA4_1176	1325526	1325939	+	True	9220	1	CORE_REGION	CENTRAL_COMP
Streptomyces sp. WAC 01529	SWA4_1177	1326190	1326747	+	True	8936	1	CORE_REGION	CENTRAL_COMP
Streptomyces sp. WAC 01529	SWA4_1178	1326770	1326991	-	False	5904	0.896825396825397	CORE_REGION	CENTRAL_COMP
Streptomyces sp. WAC 01529	SWA4_1179	1327209	1328201	-	False	7863	0.992063492063492	CORE_REGION	CENTRAL_COMP
Streptomyces sp. WAC 01529	SWA4_1180	1328498	1329325	-	False	8118	1	CORE_REGION	CENTRAL_COMP
Streptomyces sp. WAC 01529	SWA4_1181	1329384	1330205	-	True	2694	1	CORE_REGION	CENTRAL_COMP
Streptomyces sp. WAC 01529	SWA4_1182	1330202	1331227	-	False	3717	0.992063492063492	CORE_REGION	CENTRAL_COMP
Streptomyces sp. WAC 01529	SWA4_1183	1331991	1332296	-	False	3560	0.80952380952381	CORE_REGION	CENTRAL_COMP
Streptomyces sp. WAC 01529	SWA4_1184	1332446	1333363	-	False	746	0.849206349206349	CORE_REGION	CENTRAL_COMP
Streptomyces sp. WAC 01529	SWA4_1185	1333891	1334094	-	False	4111	0.873015873015873	CORE_REGION	CENTRAL_COMP
Streptomyces sp. WAC 01529	SWA4_1186	1334294	1334560	-	False	3127	0.404761904761905	CORE_REGION	CENTRAL_COMP
Streptomyces sp. WAC 01529	SWA4_1187	1334565	1334822	-	False	20070	0.0555555555555556	CORE_REGION	CENTRAL_COMP
Streptomyces sp. WAC 01529	SWA4_1188	1334844	1336133	+	False	9575	1	CORE_REGION	CENTRAL_COMP
Streptomyces sp. WAC 01529	SWA4_1189	1336235	1337053	-	True	2070	1	CORE_REGION	CENTRAL_COMP
Streptomyces sp. WAC 01529	SWA4_1190	1337143	1338375	-	True	2119	1	CORE_REGION	CENTRAL_COMP
Streptomyces sp. WAC 01529	SWA4_1191	1338532	1342830	-	False	7816	1	CORE_REGION	CENTRAL_COMP
Streptomyces sp. WAC 01529	SWA4_1192	1343188	1344408	-	True	31	1	CORE_REGION	CENTRAL_COMP
Streptomyces sp. WAC 01529	SWA4_1193	1344586	1345230	-	True	3180	1	CORE_REGION	CENTRAL_COMP
Streptomyces sp. WAC 01529	SWA4_1194	1345365	1346207	-	False	24534	0.158730158730159	CORE_REGION	CENTRAL_COMP
Streptomyces sp. WAC 01529	SWA4_1195	1346210	1347043	-	False	6929	1	CORE_REGION	CENTRAL_COMP
Streptomyces sp. WAC 01529	SWA4_1196	1347116	1347862	-	False	8943	0.992063492063492	CORE_REGION	CENTRAL_COMP
Streptomyces sp. WAC 01529	SWA4_1197	1347859	1348926	-	False	331	0.992063492063492	CORE_REGION	CENTRAL_COMP
Streptomyces sp. WAC 01529	SWA4_1198	1349334	1349981	-	False	9052	0.706349206349206	CORE_REGION	CENTRAL_COMP
Streptomyces sp. WAC 01529	SWA4_1199	1350052	1350411	+	True	8584	1	CORE_REGION	CENTRAL_COMP
Streptomyces sp. WAC 01529	SWA4_1200	1350413	1350847	+	True	4570	1	CORE_REGION	CENTRAL_COMP
Streptomyces sp. WAC 01529	SWA4_1201	1350863	1351366	-	True	5530	1	CORE_REGION	CENTRAL_COMP
Streptomyces sp. WAC 01529	SWA4_1202	1351404	1351931	-	False	6529	0.833333333333333	CORE_REGION	CENTRAL_COMP
Streptomyces sp. WAC 01529	SWA4_1203	1352051	1353229	-	False	7170	0.992063492063492	CORE_REGION	CENTRAL_COMP
Streptomyces sp. WAC 01529	SWA4_1204	1353512	1354306	+	True	8721	1	CORE_REGION	CENTRAL_COMP
Streptomyces sp. WAC 01529	SWA4_1205	1354520	1356064	-	False	4465	0.992063492063492	CORE_REGION	CENTRAL_COMP
Streptomyces sp. WAC 01529	SWA4_1206	1356061	1356612	-	False	10696	0.968253968253968	CORE_REGION	CENTRAL_COMP
Streptomyces sp. WAC 01529	SWA4_1207	1356722	1357144	+	False	51365	0.0396825396825397	CORE_REGION	CENTRAL_COMP
Streptomyces sp. WAC 01529	SWA4_1208	1357171	1358145	-	False	4300	0.634920634920635	CORE_REGION	CENTRAL_COMP
Streptomyces sp. WAC 01529	SWA4_1209	1358245	1359675	-	True	1698	1	CORE_REGION	CENTRAL_COMP
Streptomyces sp. WAC 01529	SWA4_1210	1359882	1360469	+	False	2032	0.674603174603175	CORE_REGION	CENTRAL_COMP
Streptomyces sp. WAC 01529	SWA4_1211	1360473	1361180	+	False	11081	0.722222222222222	CORE_REGION	CENTRAL_COMP
Streptomyces sp. WAC 01529	SWA4_1212	1361311	1362312	+	False	7318	0.349206349206349	CORE_REGION	CENTRAL_COMP
Streptomyces sp. WAC 01529	SWA4_1213	1362366	1362911	-	True	9752	1	CORE_REGION	CENTRAL_COMP
Streptomyces sp. WAC 01529	SWA4_1214	1362919	1364142	-	False	6009	1	CORE_REGION	CENTRAL_COMP
Streptomyces sp. WAC 01529	SWA4_1215	1364139	1365080	-	True	1676	1	CORE_REGION	CENTRAL_COMP
Streptomyces sp. WAC 01529	SWA4_1216	1365077	1366228	-	False	3173	1	CORE_REGION	CENTRAL_COMP
Streptomyces sp. WAC 01529	SWA4_1217	1366225	1367253	-	True	5141	1	CORE_REGION	CENTRAL_COMP
Streptomyces sp. WAC 01529	SWA4_1218	1367574	1368761	+	False	16535	0.277777777777778	CORE_REGION	CENTRAL_COMP
Streptomyces sp. WAC 01529	SWA4_1219	1368790	1369230	-	False	10872	0.952380952380952	CORE_REGION	CENTRAL_COMP
Streptomyces sp. WAC 01529	SWA4_1220	1369337	1370035	+	False	11497	0.96031746031746	CORE_REGION	CENTRAL_COMP
Streptomyces sp. WAC 01529	SWA4_1221	1370109	1372328	-	True	5245	1	CORE_REGION	CENTRAL_COMP
Streptomyces sp. WAC 01529	SWA4_1222	1372470	1373060	+	False	6308	0.785714285714286	CORE_REGION	CENTRAL_COMP
Streptomyces sp. WAC 01529	SWA4_1223	1373117	1374547	+	False	678	0.96031746031746	CORE_REGION	CENTRAL_COMP
Streptomyces sp. WAC 01529	SWA4_1224	1374595	1376070	-	False	1493	0.896825396825397	CORE_REGION	CENTRAL_COMP
Streptomyces sp. WAC 01529	SWA4_1225	1376295	1377284	+	False	2144	1	CORE_REGION	CENTRAL_COMP
Streptomyces sp. WAC 01529	SWA4_1226	1377350	1377850	+	False	10682	0.53968253968254	CORE_REGION	CENTRAL_COMP
Streptomyces sp. WAC 01529	SWA4_1227	1377801	1378238	-	False	11286	0.626984126984127	CORE_REGION	CENTRAL_COMP
Streptomyces sp. WAC 01529	SWA4_1228	1378308	1379621	-	False	7447	0.968253968253968	CORE_REGION	CENTRAL_COMP
Streptomyces sp. WAC 01529	SWA4_1229	1379743	1380732	+	False	3840	0.984126984126984	CORE_REGION	CENTRAL_COMP
Streptomyces sp. WAC 01529	SWA4_1230	1380832	1381026	+	False	5520	0.944444444444444	CORE_REGION	CENTRAL_COMP
Streptomyces sp. WAC 01529	SWA4_1231	1381036	1382262	-	False	7233	0.968253968253968	CORE_REGION	CENTRAL_COMP
Streptomyces sp. WAC 01529	SWA4_1232	1382442	1383314	+	True	7987	1	CORE_REGION	CENTRAL_COMP
Streptomyces sp. WAC 01529	SWA4_1233	1383511	1383768	+	False	4606	0.73015873015873	CORE_REGION	CENTRAL_COMP
Streptomyces sp. WAC 01529	SWA4_1234	1383765	1384307	-	False	6001	0.952380952380952	CORE_REGION	CENTRAL_COMP
Streptomyces sp. WAC 01529	SWA4_1235	1384382	1385731	-	False	7164	0.944444444444444	CORE_REGION	CENTRAL_COMP
Streptomyces sp. WAC 01529	SWA4_1236	1386008	1387231	-	False	264	1	CORE_REGION	CENTRAL_COMP
Streptomyces sp. WAC 01529	SWA4_1237	1387426	1389936	-	True	4707	1	CORE_REGION	CENTRAL_COMP
Streptomyces sp. WAC 01529	SWA4_1238	1389936	1391066	-	True	5477	1	CORE_REGION	CENTRAL_COMP
Streptomyces sp. WAC 01529	SWA4_1239	1391233	1392375	-	True	8784	1	CORE_REGION	CENTRAL_COMP
Streptomyces sp. WAC 01529	SWA4_1240	1392414	1393259	-	True	8072	1	CORE_REGION	CENTRAL_COMP
Streptomyces sp. WAC 01529	SWA4_1241	1393451	1393834	-	True	5872	1	CORE_REGION	CENTRAL_COMP
Streptomyces sp. WAC 01529	SWA4_1242	1393932	1394126	-	True	29	1	CORE_REGION	CENTRAL_COMP
Streptomyces sp. WAC 01529	SWA4_1243	1394233	1394853	-	False	7128	0.992063492063492	CORE_REGION	CENTRAL_COMP
Streptomyces sp. WAC 01529	SWA4_1244	1395280	1395666	+	False	8087	1	CORE_REGION	CENTRAL_COMP
Streptomyces sp. WAC 01529	SWA4_1245	1395692	1396435	-	False	5987	1	CORE_REGION	CENTRAL_COMP
Streptomyces sp. WAC 01529	SWA4_1246	1396446	1397693	-	True	5097	1	CORE_REGION	CENTRAL_COMP
Streptomyces sp. WAC 01529	SWA4_1247	1397693	1399153	-	False	7407	0.992063492063492	CORE_REGION	CENTRAL_COMP
Streptomyces sp. WAC 01529	SWA4_1248	1399325	1400539	+	False	5428	1	CORE_REGION	CENTRAL_COMP
Streptomyces sp. WAC 01529	SWA4_1249	1400558	1401499	-	False	1161	0.793650793650794	CORE_REGION	CENTRAL_COMP
Streptomyces sp. WAC 01529	SWA4_1250	1401556	1402863	-	False	8981	0.388888888888889	CORE_REGION	CENTRAL_COMP
Streptomyces sp. WAC 01529	SWA4_1251	1402929	1404239	-	False	8981	0.388888888888889	CORE_REGION	CENTRAL_COMP
Streptomyces sp. WAC 01529	SWA4_1252	1404340	1405119	-	True	9335	1	CORE_REGION	CENTRAL_COMP
Streptomyces sp. WAC 01529	SWA4_1253	1405125	1406504	-	False	5502	1	CORE_REGION	CENTRAL_COMP
Streptomyces sp. WAC 01529	SWA4_1254	1406512	1407882	-	False	2236	0.992063492063492	CORE_REGION	CENTRAL_COMP
Streptomyces sp. WAC 01529	SWA4_1255	1407958	1408716	+	True	4845	1	CORE_REGION	CENTRAL_COMP
Streptomyces sp. WAC 01529	SWA4_1256	1408907	1410352	+	False	6290	0.603174603174603	CORE_REGION	CENTRAL_COMP
Streptomyces sp. WAC 01529	SWA4_1257	1410360	1411103	+	False	1737	0.984126984126984	CORE_REGION	CENTRAL_COMP
Streptomyces sp. WAC 01529	SWA4_1258	1411135	1411590	-	False	11312	0.238095238095238	CORE_REGION	CENTRAL_COMP
Streptomyces sp. WAC 01529	SWA4_1259	1411802	1412143	-	False	10428	0.738095238095238	CORE_REGION	CENTRAL_COMP
Streptomyces sp. WAC 01529	SWA4_1260	1412202	1413134	-	False	2856	0.992063492063492	CORE_REGION	CENTRAL_COMP
Streptomyces sp. WAC 01529	SWA4_1261	1413205	1414368	+	False	2041	0.944444444444444	CORE_REGION	CENTRAL_COMP
Streptomyces sp. WAC 01529	SWA4_1262	1414337	1415095	-	False	7464	0.404761904761905	CORE_REGION	CENTRAL_COMP
Streptomyces sp. WAC 01529	SWA4_1263	1415097	1415645	-	False	11291	0.904761904761905	CORE_REGION	CENTRAL_COMP
Streptomyces sp. WAC 01529	SWA4_1264	1415850	1416839	-	False	39744	0.0634920634920635	CORE_REGION	CENTRAL_COMP
Streptomyces sp. WAC 01529	SWA4_1265	1416991	1419603	-	False	4103	0.912698412698413	CORE_REGION	CENTRAL_COMP
Streptomyces sp. WAC 01529	SWA4_1266	1419596	1420633	-	False	2343	0.992063492063492	CORE_REGION	CENTRAL_COMP
Streptomyces sp. WAC 01529	SWA4_1267	1420933	1421874	+	True	5790	1	CORE_REGION	CENTRAL_COMP
Streptomyces sp. WAC 01529	SWA4_1268	1421928	1422761	+	False	2001	1	CORE_REGION	CENTRAL_COMP
Streptomyces sp. WAC 01529	SWA4_1269	1422784	1423386	-	False	9874	0.849206349206349	CORE_REGION	CENTRAL_COMP
Streptomyces sp. WAC 01529	SWA4_1270	1423490	1424434	+	False	15203	0.904761904761905	CORE_REGION	CENTRAL_COMP
Streptomyces sp. WAC 01529	SWA4_1271	1424453	1425925	-	False	2911	0.976190476190476	CORE_REGION	CENTRAL_COMP
Streptomyces sp. WAC 01529	SWA4_1272	1425975	1426604	-	False	7226	0.920634920634921	CORE_REGION	CENTRAL_COMP
Streptomyces sp. WAC 01529	SWA4_1273	1426585	1427028	-	False	3572	1	CORE_REGION	CENTRAL_COMP
Streptomyces sp. WAC 01529	SWA4_1274	1427025	1427432	-	False	486	0.920634920634921	CORE_REGION	CENTRAL_COMP
Streptomyces sp. WAC 01529	SWA4_1275	1427429	1429039	-	False	5705	0.920634920634921	CORE_REGION	CENTRAL_COMP
Streptomyces sp. WAC 01529	SWA4_1276	1429319	1432159	-	True	5281	1	CORE_REGION	CENTRAL_COMP
Streptomyces sp. WAC 01529	SWA4_1277	1432187	1433077	-	False	14438	0.817460317460317	CORE_REGION	CENTRAL_COMP
Streptomyces sp. WAC 01529	SWA4_1278	1433095	1434033	-	False	2646	1	CORE_REGION	CENTRAL_COMP
Streptomyces sp. WAC 01529	SWA4_1279	1434081	1434362	-	False	8720	1	CORE_REGION	CENTRAL_COMP
Streptomyces sp. WAC 01529	SWA4_1280	1434580	1434777	-	False	4085	1	CORE_REGION	CENTRAL_COMP
Streptomyces sp. WAC 01529	SWA4_1281	1434787	1435047	-	False	8117	0.992063492063492	CORE_REGION	CENTRAL_COMP
Streptomyces sp. WAC 01529	SWA4_1282	1435059	1436087	-	True	8813	1	CORE_REGION	CENTRAL_COMP
Streptomyces sp. WAC 01529	SWA4_1283	1436103	1437077	-	True	3839	1	CORE_REGION	CENTRAL_COMP
Streptomyces sp. WAC 01529	SWA4_1284	1437212	1437586	-	False	2946	1	CORE_REGION	CENTRAL_COMP
Streptomyces sp. WAC 01529	SWA4_1285	1437645	1438643	-	False	6984	1	CORE_REGION	CENTRAL_COMP
Streptomyces sp. WAC 01529	SWA4_1286	1438847	1440208	-	True	9598	1	CORE_REGION	CENTRAL_COMP
Streptomyces sp. WAC 01529	SWA4_1287	1440218	1441477	-	True	3314	1	CORE_REGION	CENTRAL_COMP
Streptomyces sp. WAC 01529	SWA4_1288	1441615	1442637	+	False	752	1	CORE_REGION	CENTRAL_COMP
Streptomyces sp. WAC 01529	SWA4_1289	1442712	1443485	-	True	8542	1	CORE_REGION	CENTRAL_COMP
Streptomyces sp. WAC 01529	SWA4_1290	1443539	1444384	-	True	3960	1	CORE_REGION	CENTRAL_COMP
Streptomyces sp. WAC 01529	SWA4_1291	1444730	1444948	-	True	2506	1	CORE_REGION	CENTRAL_COMP
Streptomyces sp. WAC 01529	SWA4_1292	1445073	1446584	-	True	5490	1	CORE_REGION	CENTRAL_COMP
Streptomyces sp. WAC 01529	SWA4_1293	1446581	1446733	-	False	30358	0.0158730158730159	CORE_REGION	CENTRAL_COMP
Streptomyces sp. WAC 01529	SWA4_1294	1446799	1448565	-	True	4900	1	CORE_REGION	CENTRAL_COMP
Streptomyces sp. WAC 01529	SWA4_1295	1448554	1448853	+	False	20754	0.30952380952381	CORE_REGION	CENTRAL_COMP
Streptomyces sp. WAC 01529	SWA4_1296	1448825	1449142	+	False	5303	1	CORE_REGION	CENTRAL_COMP
Streptomyces sp. WAC 01529	SWA4_1297	1449162	1449749	-	False	2472	1	CORE_REGION	CENTRAL_COMP
Streptomyces sp. WAC 01529	SWA4_1298	1449963	1450865	-	True	6572	1	CORE_REGION	CENTRAL_COMP
Streptomyces sp. WAC 01529	SWA4_1299	1450978	1452000	-	False	51692	0	CORE_REGION	CENTRAL_COMP
Streptomyces sp. WAC 01529	SWA4_1300	1451987	1453585	-	False	51644	0	CORE_REGION	CENTRAL_COMP
Streptomyces sp. WAC 01529	SWA4_1301	1453915	1455210	+	False	51562	0	CORE_REGION	CENTRAL_COMP
Streptomyces sp. WAC 01529	SWA4_1302	1455207	1455941	+	False	51039	0	CORE_REGION	CENTRAL_COMP
Streptomyces sp. WAC 01529	SWA4_1303	1455929	1456765	+	False	51574	0	CORE_REGION	CENTRAL_COMP
Streptomyces sp. WAC 01529	SWA4_1304	1456800	1458005	+	False	51466	0	CORE_REGION	CENTRAL_COMP
Streptomyces sp. WAC 01529	SWA4_1305	1458144	1458335	+	False	51783	0	CORE_REGION	CENTRAL_COMP
Streptomyces sp. WAC 01529	SWA4_1306	1458501	1460663	+	False	51279	0	CORE_REGION	CENTRAL_COMP
Streptomyces sp. WAC 01529	SWA4_1307	1460687	1461310	+	False	51475	0	CORE_REGION	CENTRAL_COMP
Streptomyces sp. WAC 01529	SWA4_1308	1461303	1462199	+	False	50974	0	CORE_REGION	CENTRAL_COMP
Streptomyces sp. WAC 01529	SWA4_1309	1462204	1463004	+	False	51294	0	CORE_REGION	CENTRAL_COMP
Streptomyces sp. WAC 01529	SWA4_1310	1463210	1465372	+	False	51334	0.0158730158730159	CORE_REGION	CENTRAL_COMP
Streptomyces sp. WAC 01529	SWA4_1311	1465385	1467025	-	False	7862	1	CORE_REGION	CENTRAL_COMP
Streptomyces sp. WAC 01529	SWA4_1312	1467188	1468036	+	False	8341	1	CORE_REGION	CENTRAL_COMP
Streptomyces sp. WAC 01529	SWA4_1313	1468051	1468722	+	True	2474	1	CORE_REGION	CENTRAL_COMP
Streptomyces sp. WAC 01529	SWA4_1314	1468796	1470382	-	False	1542	1	CORE_REGION	CENTRAL_COMP
Streptomyces sp. WAC 01529	SWA4_1315	1470437	1472044	-	False	1542	1	CORE_REGION	CENTRAL_COMP
Streptomyces sp. WAC 01529	SWA4_1316	1472075	1472200	+	False	51409	0	CORE_REGION	CENTRAL_COMP
Streptomyces sp. WAC 01529	SWA4_1317	1472392	1473087	-	True	8096	1	CORE_REGION	CENTRAL_COMP
Streptomyces sp. WAC 01529	SWA4_1318	1473188	1476730	-	False	3918	1	CORE_REGION	CENTRAL_COMP
Streptomyces sp. WAC 01529	SWA4_1319	1476952	1477716	+	True	8689	1	CORE_REGION	CENTRAL_COMP
Streptomyces sp. WAC 01529	SWA4_1320	1477982	1478773	+	True	4799	1	CORE_REGION	CENTRAL_COMP
Streptomyces sp. WAC 01529	SWA4_1321	1478873	1480417	+	True	2109	1	CORE_REGION	CENTRAL_COMP
Streptomyces sp. WAC 01529	SWA4_1322	1480422	1482032	+	True	4316	1	CORE_REGION	CENTRAL_COMP
Streptomyces sp. WAC 01529	SWA4_1323	1482231	1483001	+	False	25415	0.150793650793651	CORE_REGION	CENTRAL_COMP
Streptomyces sp. WAC 01529	SWA4_1324	1483032	1484387	+	False	17640	0.380952380952381	CORE_REGION	CENTRAL_COMP
Streptomyces sp. WAC 01529	SWA4_1325	1484384	1485097	+	False	16699	0.523809523809524	CORE_REGION	CENTRAL_COMP
Streptomyces sp. WAC 01529	SWA4_1326	1485090	1485854	+	False	17903	0.523809523809524	CORE_REGION	CENTRAL_COMP
Streptomyces sp. WAC 01529	SWA4_1327	1485933	1486604	+	False	3692	0.992063492063492	CORE_REGION	CENTRAL_COMP
Streptomyces sp. WAC 01529	SWA4_1328	1486728	1487774	+	False	5174	1	CORE_REGION	CENTRAL_COMP
Streptomyces sp. WAC 01529	SWA4_1329	1488019	1489776	+	False	22552	0.166666666666667	CORE_REGION	CENTRAL_COMP
Streptomyces sp. WAC 01529	SWA4_1330	1489883	1490491	+	False	23793	0.150793650793651	CORE_REGION	CENTRAL_COMP
Streptomyces sp. WAC 01529	SWA4_1331	1490577	1493591	-	False	14540	0.30952380952381	CORE_REGION	CENTRAL_COMP
Streptomyces sp. WAC 01529	SWA4_1332	1493804	1495033	-	True	7495	1	CORE_REGION	CENTRAL_COMP
Streptomyces sp. WAC 01529	SWA4_1333	1495145	1495966	-	True	2025	1	CORE_REGION	CENTRAL_COMP
Streptomyces sp. WAC 01529	SWA4_1334	1495930	1496520	-	True	3533	1	CORE_REGION	CENTRAL_COMP
Streptomyces sp. WAC 01529	SWA4_1335	1496608	1497294	-	False	1636	0.944444444444444	CORE_REGION	CENTRAL_COMP
Streptomyces sp. WAC 01529	SWA4_1336	1497356	1498354	+	False	7403	0.976190476190476	CORE_REGION	CENTRAL_COMP
Streptomyces sp. WAC 01529	SWA4_1337	1498373	1499164	-	False	3530	0.920634920634921	CORE_REGION	CENTRAL_COMP
Streptomyces sp. WAC 01529	SWA4_1338	1499399	1500454	-	False	4348	1	CORE_REGION	CENTRAL_COMP
Streptomyces sp. WAC 01529	SWA4_1339	1500670	1501614	+	True	754	1	CORE_REGION	CENTRAL_COMP
Streptomyces sp. WAC 01529	SWA4_1340	1501611	1503854	+	False	2487	1	CORE_REGION	CENTRAL_COMP
Streptomyces sp. WAC 01529	SWA4_1341	1504497	1505282	-	False	3976	1	CORE_REGION	CENTRAL_COMP
Streptomyces sp. WAC 01529	SWA4_1342	1505354	1505518	+	False	5056	0.992063492063492	CORE_REGION	CENTRAL_COMP
Streptomyces sp. WAC 01529	SWA4_1343	1505630	1506394	-	False	8403	1	CORE_REGION	CENTRAL_COMP
Streptomyces sp. WAC 01529	SWA4_1344	1506531	1506764	-	False	8403	1	CORE_REGION	CENTRAL_COMP
Streptomyces sp. WAC 01529	SWA4_1345	1506959	1508284	-	True	4633	1	CORE_REGION	CENTRAL_COMP
Streptomyces sp. WAC 01529	SWA4_1346	1508617	1509099	-	False	6046	0.19047619047619	CORE_REGION	CENTRAL_COMP
Streptomyces sp. WAC 01529	SWA4_1347	1509540	1509989	-	False	8861	0.507936507936508	CORE_REGION	CENTRAL_COMP
Streptomyces sp. WAC 01529	SWA4_1348	1510794	1510946	+	False	5776	0.246031746031746	CORE_REGION	CENTRAL_COMP
Streptomyces sp. WAC 01529	SWA4_1349	1511017	1511697	-	False	3114	0.880952380952381	CORE_REGION	CENTRAL_COMP
Streptomyces sp. WAC 01529	SWA4_1350	1511705	1513846	-	False	4121	0.888888888888889	CORE_REGION	CENTRAL_COMP
Streptomyces sp. WAC 01529	SWA4_1351	1513870	1515513	-	False	5953	0.873015873015873	CORE_REGION	CENTRAL_COMP
Streptomyces sp. WAC 01529	SWA4_1352	1515876	1517768	-	False	2319	0.484126984126984	CORE_REGION	CENTRAL_COMP
Streptomyces sp. WAC 01529	SWA4_1353	1517916	1518617	-	False	21661	0.30952380952381	CORE_REGION	CENTRAL_COMP
Streptomyces sp. WAC 01529	SWA4_1354	1518664	1519140	-	False	10928	0.650793650793651	CORE_REGION	CENTRAL_COMP
Streptomyces sp. WAC 01529	SWA4_1355	1519193	1520335	+	False	2416	0.984126984126984	CORE_REGION	CENTRAL_COMP
Streptomyces sp. WAC 01529	SWA4_1356	1520409	1522007	+	False	23331	0.0873015873015873	CORE_REGION	CENTRAL_COMP
Streptomyces sp. WAC 01529	SWA4_1357	1521976	1522116	-	False	51181	0	CORE_REGION	CENTRAL_COMP
Streptomyces sp. WAC 01529	SWA4_1358	1522083	1524953	-	False	8355	0.253968253968254	CORE_REGION	CENTRAL_COMP
Streptomyces sp. WAC 01529	SWA4_1359	1525304	1525729	-	False	6516	1	CORE_REGION	CENTRAL_COMP
Streptomyces sp. WAC 01529	SWA4_1360	1525758	1526459	-	False	3678	0.968253968253968	CORE_REGION	CENTRAL_COMP
Streptomyces sp. WAC 01529	SWA4_1361	1526538	1527149	+	False	3759	1	CORE_REGION	CENTRAL_COMP
Streptomyces sp. WAC 01529	SWA4_1362	1527263	1528660	+	False	1936	0.944444444444444	CORE_REGION	CENTRAL_COMP
Streptomyces sp. WAC 01529	SWA4_1363	1528788	1530353	-	False	4072	0.952380952380952	CORE_REGION	CENTRAL_COMP
Streptomyces sp. WAC 01529	SWA4_1364	1530423	1531385	-	False	15403	0.785714285714286	CORE_REGION	CENTRAL_COMP
Streptomyces sp. WAC 01529	SWA4_1365	1531594	1533249	-	False	3424	0.976190476190476	CORE_REGION	CENTRAL_COMP
Streptomyces sp. WAC 01529	SWA4_1366	1533418	1533963	+	False	7544	1	CORE_REGION	CENTRAL_COMP
Streptomyces sp. WAC 01529	SWA4_1367	1533987	1534379	+	False	7565	0.944444444444444	CORE_REGION	CENTRAL_COMP
Streptomyces sp. WAC 01529	SWA4_1368	1534376	1534699	+	False	3930	0.936507936507937	CORE_REGION	CENTRAL_COMP
Streptomyces sp. WAC 01529	SWA4_1369	1534728	1535699	-	False	758	0.992063492063492	CORE_REGION	CENTRAL_COMP
Streptomyces sp. WAC 01529	SWA4_1370	1535756	1536052	+	False	14054	0.563492063492063	CORE_REGION	CENTRAL_COMP
Streptomyces sp. WAC 01529	SWA4_1371	1536218	1537240	+	False	7039	1	CORE_REGION	CENTRAL_COMP
Streptomyces sp. WAC 01529	SWA4_1372	1537248	1538468	+	False	8050	0.992063492063492	CORE_REGION	CENTRAL_COMP
Streptomyces sp. WAC 01529	SWA4_1373	1538539	1539141	-	True	8812	1	CORE_REGION	CENTRAL_COMP
Streptomyces sp. WAC 01529	SWA4_1374	1539154	1540842	-	False	1067	0.76984126984127	CORE_REGION	CENTRAL_COMP
Streptomyces sp. WAC 01529	SWA4_1375	1540839	1541603	-	False	4555	0.976190476190476	CORE_REGION	CENTRAL_COMP
Streptomyces sp. WAC 01529	SWA4_1376	1541713	1542411	-	False	5950	0.30952380952381	CORE_REGION	CENTRAL_COMP
Streptomyces sp. WAC 01529	SWA4_1377	1542560	1543888	+	False	19442	0.412698412698413	CORE_REGION	CENTRAL_COMP
Streptomyces sp. WAC 01529	SWA4_1378	1543977	1545242	+	False	1921	0.587301587301587	CORE_REGION	CENTRAL_COMP
Streptomyces sp. WAC 01529	SWA4_1379	1545255	1548083	-	False	1322	0.642857142857143	CORE_REGION	CENTRAL_COMP
Streptomyces sp. WAC 01529	SWA4_1380	1548379	1548987	+	False	4634	1	CORE_REGION	CENTRAL_COMP
Streptomyces sp. WAC 01529	SWA4_1381	1549000	1549518	-	False	27518	0.182539682539683	CORE_REGION	CENTRAL_COMP
Streptomyces sp. WAC 01529	SWA4_1382	1549628	1550095	-	False	1855	0.968253968253968	CORE_REGION	CENTRAL_COMP
Streptomyces sp. WAC 01529	SWA4_1383	1550200	1550664	+	False	9021	0.984126984126984	CORE_REGION	CENTRAL_COMP
Streptomyces sp. WAC 01529	SWA4_1384	1550723	1551346	-	True	4910	1	CORE_REGION	CENTRAL_COMP
Streptomyces sp. WAC 01529	SWA4_1385	1551434	1551757	-	False	1625	0.817460317460317	CORE_REGION	CENTRAL_COMP
Streptomyces sp. WAC 01529	SWA4_1386	1551810	1552961	-	False	12119	0.888888888888889	CORE_REGION	CENTRAL_COMP
Streptomyces sp. WAC 01529	SWA4_1387	1553053	1553706	+	False	11199	0.944444444444444	CORE_REGION	CENTRAL_COMP
Streptomyces sp. WAC 01529	SWA4_1388	1553733	1554557	+	False	5431	0.0317460317460317	CORE_REGION	CENTRAL_COMP
Streptomyces sp. WAC 01529	SWA4_1389	1554551	1555351	+	False	158	0.158730158730159	CORE_REGION	CENTRAL_COMP
Streptomyces sp. WAC 01529	SWA4_1390	1555317	1555892	-	False	5399	0.634920634920635	CORE_REGION	CENTRAL_COMP
Streptomyces sp. WAC 01529	SWA4_1391	1555959	1556936	+	False	3301	0.285714285714286	CORE_REGION	CENTRAL_COMP
Streptomyces sp. WAC 01529	SWA4_1392	1556973	1558058	-	False	43	1	CORE_REGION	CENTRAL_COMP
Streptomyces sp. WAC 01529	SWA4_1393	1558171	1559559	-	False	983	0.952380952380952	CORE_REGION	CENTRAL_COMP
Streptomyces sp. WAC 01529	SWA4_1394	1559556	1560089	-	False	51215	0	CORE_REGION	CENTRAL_COMP
Streptomyces sp. WAC 01529	SWA4_1395	1560213	1561397	+	False	441	0.976190476190476	CORE_REGION	CENTRAL_COMP
Streptomyces sp. WAC 01529	SWA4_1396	1561520	1562692	-	False	495	0.555555555555556	CORE_REGION	CENTRAL_COMP
Streptomyces sp. WAC 01529	SWA4_1397	1562692	1564143	-	False	1002	0.777777777777778	CORE_REGION	CENTRAL_COMP
Streptomyces sp. WAC 01529	SWA4_1398	1564265	1566505	-	False	453	0.753968253968254	CORE_REGION	CENTRAL_COMP
Streptomyces sp. WAC 01529	SWA4_1399	1566690	1567262	-	False	8303	0.896825396825397	CORE_REGION	CENTRAL_COMP
Streptomyces sp. WAC 01529	SWA4_1400	1567450	1568799	+	True	8289	1	CORE_REGION	CENTRAL_COMP
Streptomyces sp. WAC 01529	SWA4_1401	1568826	1569575	+	True	3814	1	CORE_REGION	CENTRAL_COMP
Streptomyces sp. WAC 01529	SWA4_1402	1569601	1570809	+	False	3003	0.952380952380952	CORE_REGION	CENTRAL_COMP
Streptomyces sp. WAC 01529	SWA4_1403	1570975	1571244	-	False	8841	0.976190476190476	CORE_REGION	CENTRAL_COMP
Streptomyces sp. WAC 01529	SWA4_1404	1571538	1573259	+	False	2406	0.992063492063492	CORE_REGION	CENTRAL_COMP
Streptomyces sp. WAC 01529	SWA4_1405	1573243	1574052	-	False	5438	0.992063492063492	CORE_REGION	CENTRAL_COMP
Streptomyces sp. WAC 01529	SWA4_1406	1574288	1574785	+	False	9497	0.396825396825397	CORE_REGION	CENTRAL_COMP
Streptomyces sp. WAC 01529	SWA4_1407	1574787	1575887	+	False	5345	0.611111111111111	CORE_REGION	CENTRAL_COMP
Streptomyces sp. WAC 01529	SWA4_1408	1576248	1577081	+	False	9319	0.587301587301587	CORE_REGION	CENTRAL_COMP
Streptomyces sp. WAC 01529	SWA4_1409	1577078	1578097	+	False	3205	0.595238095238095	CORE_REGION	CENTRAL_COMP
Streptomyces sp. WAC 01529	SWA4_1410	1578094	1578906	+	False	3205	0.595238095238095	CORE_REGION	CENTRAL_COMP
Streptomyces sp. WAC 01529	SWA4_1411	1578899	1582765	+	False	5698	0.587301587301587	CORE_REGION	CENTRAL_COMP
Streptomyces sp. WAC 01529	SWA4_1412	1582821	1584293	-	False	6188	0.380952380952381	CORE_REGION	CENTRAL_COMP
Streptomyces sp. WAC 01529	SWA4_1413	1584380	1585492	+	False	8723	0.984126984126984	CORE_REGION	CENTRAL_COMP
Streptomyces sp. WAC 01529	SWA4_1414	1585483	1586055	-	False	12065	0.246031746031746	CORE_REGION	CENTRAL_COMP
Streptomyces sp. WAC 01529	SWA4_1415	1586153	1586533	-	False	8246	0.968253968253968	CORE_REGION	CENTRAL_COMP
Streptomyces sp. WAC 01529	SWA4_1416	1586611	1587543	+	False	12170	0.841269841269841	CORE_REGION	CENTRAL_COMP
Streptomyces sp. WAC 01529	SWA4_1417	1587524	1588024	+	False	9900	0.896825396825397	CORE_REGION	CENTRAL_COMP
Streptomyces sp. WAC 01529	SWA4_1418	1588050	1588568	-	False	248	1	CORE_REGION	CENTRAL_COMP
Streptomyces sp. WAC 01529	SWA4_1419	1588748	1588888	+	False	17630	0.420634920634921	CORE_REGION	CENTRAL_COMP
Streptomyces sp. WAC 01529	SWA4_1420	1588895	1590397	-	False	9660	0.507936507936508	CORE_REGION	CENTRAL_COMP
Streptomyces sp. WAC 01529	SWA4_1421	1590399	1590929	-	False	365	0.507936507936508	CORE_REGION	CENTRAL_COMP
Streptomyces sp. WAC 01529	SWA4_1422	1590926	1591909	-	False	9650	0.531746031746032	CORE_REGION	CENTRAL_COMP
Streptomyces sp. WAC 01529	SWA4_1423	1592065	1592736	+	False	483	0.976190476190476	CORE_REGION	CENTRAL_COMP
Streptomyces sp. WAC 01529	SWA4_1424	1592810	1593745	-	False	5279	0.30952380952381	CORE_REGION	CENTRAL_COMP
Streptomyces sp. WAC 01529	SWA4_1425	1594154	1595773	+	False	51802	0.0158730158730159	CORE_REGION	CENTRAL_COMP
Streptomyces sp. WAC 01529	SWA4_1426	1595852	1597135	+	False	51507	0.0158730158730159	CORE_REGION	CENTRAL_COMP
Streptomyces sp. WAC 01529	SWA4_1427	1597147	1598019	+	False	51676	0.00793650793650794	CORE_REGION	CENTRAL_COMP
Streptomyces sp. WAC 01529	SWA4_1428	1598220	1599239	+	False	2373	0.904761904761905	CORE_REGION	CENTRAL_COMP
Streptomyces sp. WAC 01529	SWA4_1429	1599259	1600143	-	False	894	0.968253968253968	CORE_REGION	CENTRAL_COMP
Streptomyces sp. WAC 01529	SWA4_1430	1600334	1600990	-	False	6627	0.626984126984127	CORE_REGION	CENTRAL_COMP
Streptomyces sp. WAC 01529	SWA4_1431	1601008	1602306	-	False	511	0.865079365079365	CORE_REGION	CENTRAL_COMP
Streptomyces sp. WAC 01529	SWA4_1432	1602382	1603293	+	False	1068	1	CORE_REGION	CENTRAL_COMP
Streptomyces sp. WAC 01529	SWA4_1433	1603290	1604117	+	False	16227	0.277777777777778	CORE_REGION	CENTRAL_COMP
Streptomyces sp. WAC 01529	SWA4_1434	1604167	1605240	-	False	5068	0.952380952380952	CORE_REGION	CENTRAL_COMP
Streptomyces sp. WAC 01529	SWA4_1435	1605237	1608692	-	False	2124	0.952380952380952	CORE_REGION	CENTRAL_COMP
Streptomyces sp. WAC 01529	SWA4_1436	1608868	1609917	+	False	10351	0.793650793650794	CORE_REGION	CENTRAL_COMP
Streptomyces sp. WAC 01529	SWA4_1437	1610004	1611086	-	False	4482	0.841269841269841	CORE_REGION	CENTRAL_COMP
Streptomyces sp. WAC 01529	SWA4_1438	1611391	1612251	-	False	4988	0.952380952380952	CORE_REGION	CENTRAL_COMP
Streptomyces sp. WAC 01529	SWA4_1439	1612402	1613307	-	False	276	1	CORE_REGION	CENTRAL_COMP
Streptomyces sp. WAC 01529	SWA4_1440	1613509	1614423	-	False	1296	0.825396825396825	CORE_REGION	CENTRAL_COMP
Streptomyces sp. WAC 01529	SWA4_1441	1614411	1615274	-	False	1296	0.825396825396825	CORE_REGION	CENTRAL_COMP
Streptomyces sp. WAC 01529	SWA4_1442	1615678	1616952	-	False	8055	0.912698412698413	CORE_REGION	CENTRAL_COMP
Streptomyces sp. WAC 01529	SWA4_1443	1617244	1617693	+	True	2592	1	CORE_REGION	CENTRAL_COMP
Streptomyces sp. WAC 01529	SWA4_1444	1617759	1618955	-	False	8130	1	CORE_REGION	CENTRAL_COMP
Streptomyces sp. WAC 01529	SWA4_1445	1619083	1620708	-	True	680	1	CORE_REGION	CENTRAL_COMP
Streptomyces sp. WAC 01529	SWA4_1446	1620961	1622127	+	False	2269	0.976190476190476	CORE_REGION	CENTRAL_COMP
Streptomyces sp. WAC 01529	SWA4_1447	1622375	1623403	+	False	168	1	CORE_REGION	CENTRAL_COMP
Streptomyces sp. WAC 01529	SWA4_1448	1623514	1623675	-	False	7004	0.928571428571429	CORE_REGION	CENTRAL_COMP
Streptomyces sp. WAC 01529	SWA4_1449	1624037	1625920	+	False	1262	1	CORE_REGION	CENTRAL_COMP
Streptomyces sp. WAC 01529	SWA4_1450	1625968	1626360	+	False	19179	0.0952380952380952	CORE_REGION	CENTRAL_COMP
Streptomyces sp. WAC 01529	SWA4_1451	1626892	1627794	-	False	2355	0.611111111111111	CORE_REGION	CENTRAL_COMP
Streptomyces sp. WAC 01529	SWA4_1452	1627791	1629053	-	False	3272	0.73015873015873	CORE_REGION	CENTRAL_COMP
Streptomyces sp. WAC 01529	SWA4_1453	1629217	1630542	-	False	19410	0.333333333333333	CORE_REGION	CENTRAL_COMP
Streptomyces sp. WAC 01529	SWA4_1454	1630517	1631059	-	False	19391	0.357142857142857	CORE_REGION	CENTRAL_COMP
Streptomyces sp. WAC 01529	SWA4_1455	1631192	1631788	+	False	20043	0.325396825396825	CORE_REGION	CENTRAL_COMP
Streptomyces sp. WAC 01529	SWA4_1456	1631793	1634477	+	False	9769	0.992063492063492	CORE_REGION	CENTRAL_COMP
Streptomyces sp. WAC 01529	SWA4_1457	1634506	1635201	+	False	19841	0.388888888888889	CORE_REGION	CENTRAL_COMP
Streptomyces sp. WAC 01529	SWA4_1458	1635182	1635730	-	False	12968	0.380952380952381	CORE_REGION	CENTRAL_COMP
Streptomyces sp. WAC 01529	SWA4_1459	1635902	1636546	-	False	3119	1	CORE_REGION	CENTRAL_COMP
Streptomyces sp. WAC 01529	SWA4_1460	1636646	1636822	+	False	50982	0	CORE_REGION	CENTRAL_COMP
Streptomyces sp. WAC 01529	SWA4_1461	1637081	1637860	+	False	1824	1	CORE_REGION	CENTRAL_COMP
Streptomyces sp. WAC 01529	SWA4_1462	1637980	1638354	+	False	2034	0.96031746031746	CORE_REGION	CENTRAL_COMP
Streptomyces sp. WAC 01529	SWA4_1463	1638449	1639990	-	True	4267	1	CORE_REGION	CENTRAL_COMP
Streptomyces sp. WAC 01529	SWA4_1464	1640008	1640670	-	True	6834	1	CORE_REGION	CENTRAL_COMP
Streptomyces sp. WAC 01529	SWA4_1465	1640667	1641362	-	True	4905	1	CORE_REGION	CENTRAL_COMP
Streptomyces sp. WAC 01529	SWA4_1466	1641520	1642605	-	False	637	1	CORE_REGION	CENTRAL_COMP
Streptomyces sp. WAC 01529	SWA4_1467	1642602	1642970	-	False	1764	0.80952380952381	CORE_REGION	CENTRAL_COMP
Streptomyces sp. WAC 01529	SWA4_1468	1643327	1644046	+	False	10099	0.674603174603175	CORE_REGION	CENTRAL_COMP
Streptomyces sp. WAC 01529	SWA4_1469	1644058	1645062	-	False	10678	0.873015873015873	CORE_REGION	CENTRAL_COMP
Streptomyces sp. WAC 01529	SWA4_1470	1645059	1645808	-	False	15135	0.738095238095238	CORE_REGION	CENTRAL_COMP
Streptomyces sp. WAC 01529	SWA4_1471	1645889	1647082	-	False	763	1	CORE_REGION	CENTRAL_COMP
Streptomyces sp. WAC 01529	SWA4_1472	1647095	1647748	-	False	6934	1	CORE_REGION	CENTRAL_COMP
Streptomyces sp. WAC 01529	SWA4_1473	1647745	1648575	-	False	1658	1	CORE_REGION	CENTRAL_COMP
Streptomyces sp. WAC 01529	SWA4_1474	1648685	1649305	-	False	9679	1	CORE_REGION	CENTRAL_COMP
Streptomyces sp. WAC 01529	SWA4_1475	1649290	1650294	-	True	6072	1	CORE_REGION	CENTRAL_COMP
Streptomyces sp. WAC 01529	SWA4_1476	1650810	1651925	-	True	5238	1	CORE_REGION	CENTRAL_COMP
Streptomyces sp. WAC 01529	SWA4_1477	1652071	1654164	-	False	5403	1	CORE_REGION	CENTRAL_COMP
Streptomyces sp. WAC 01529	SWA4_1478	1654359	1654985	-	True	8347	1	CORE_REGION	CENTRAL_COMP
Streptomyces sp. WAC 01529	SWA4_1479	1655073	1656740	-	True	7305	1	CORE_REGION	CENTRAL_COMP
Streptomyces sp. WAC 01529	SWA4_1480	1656705	1657163	+	False	11391	0.5	CORE_REGION	CENTRAL_COMP
Streptomyces sp. WAC 01529	SWA4_1481	1657210	1659015	+	True	5619	1	CORE_REGION	CENTRAL_COMP
Streptomyces sp. WAC 01529	SWA4_1482	1659017	1660522	-	False	4072	0.952380952380952	CORE_REGION	CENTRAL_COMP
Streptomyces sp. WAC 01529	SWA4_1483	1660684	1662327	+	False	8691	0.952380952380952	CORE_REGION	CENTRAL_COMP
Streptomyces sp. WAC 01529	SWA4_1484	1662368	1663537	-	False	3199	1	CORE_REGION	CENTRAL_COMP
Streptomyces sp. WAC 01529	SWA4_1485	1663829	1665568	-	True	5161	1	CORE_REGION	CENTRAL_COMP
Streptomyces sp. WAC 01529	SWA4_1486	1665796	1667163	+	False	51109	0.0952380952380952	CORE_REGION	CENTRAL_COMP
Streptomyces sp. WAC 01529	SWA4_1487	1667341	1668246	-	True	1951	1	CORE_REGION	CENTRAL_COMP
Streptomyces sp. WAC 01529	SWA4_1488	1668258	1669073	-	True	4985	1	CORE_REGION	CENTRAL_COMP
Streptomyces sp. WAC 01529	SWA4_1489	1669081	1669440	-	False	895	0.992063492063492	CORE_REGION	CENTRAL_COMP
Streptomyces sp. WAC 01529	SWA4_1490	1669483	1669830	+	False	3315	0.944444444444444	CORE_REGION	CENTRAL_COMP
Streptomyces sp. WAC 01529	SWA4_1491	1669814	1670686	-	False	5660	1	CORE_REGION	CENTRAL_COMP
Streptomyces sp. WAC 01529	SWA4_1492	1670692	1671720	-	False	3512	1	CORE_REGION	CENTRAL_COMP
Streptomyces sp. WAC 01529	SWA4_1493	1671717	1672760	-	False	1769	1	CORE_REGION	CENTRAL_COMP
Streptomyces sp. WAC 01529	SWA4_1494	1672836	1673879	+	False	7176	0.833333333333333	CORE_REGION	CENTRAL_COMP
Streptomyces sp. WAC 01529	SWA4_1495	1673876	1674709	+	False	966	0.920634920634921	CORE_REGION	CENTRAL_COMP
Streptomyces sp. WAC 01529	SWA4_1496	1674814	1675866	-	True	8822	1	CORE_REGION	CENTRAL_COMP
Streptomyces sp. WAC 01529	SWA4_1497	1675956	1677221	+	True	420	1	CORE_REGION	CENTRAL_COMP
Streptomyces sp. WAC 01529	SWA4_1498	1677317	1677976	-	False	3596	0.992063492063492	CORE_REGION	CENTRAL_COMP
Streptomyces sp. WAC 01529	SWA4_1499	1678052	1679293	+	False	51359	0.00793650793650794	CORE_REGION	CENTRAL_COMP
Streptomyces sp. WAC 01529	SWA4_1500	1685191	1685826	-	False	7173	1	CORE_REGION	CENTRAL_COMP
Streptomyces sp. WAC 01529	SWA4_1501	1685816	1685944	-	False	51529	0	CORE_REGION	CENTRAL_COMP
Streptomyces sp. WAC 01529	SWA4_1502	1685993	1686775	+	False	8052	0.984126984126984	CORE_REGION	CENTRAL_COMP
Streptomyces sp. WAC 01529	SWA4_1503	1686812	1687351	+	False	9323	0.992063492063492	CORE_REGION	CENTRAL_COMP
Streptomyces sp. WAC 01529	SWA4_1504	1687500	1688006	+	False	3112	0.992063492063492	CORE_REGION	CENTRAL_COMP
Streptomyces sp. WAC 01529	SWA4_1505	1688088	1689020	-	True	9302	1	CORE_REGION	CENTRAL_COMP
Streptomyces sp. WAC 01529	SWA4_1506	1689138	1689566	-	True	5066	1	CORE_REGION	CENTRAL_COMP
Streptomyces sp. WAC 01529	SWA4_1507	1689634	1690398	-	True	4039	1	CORE_REGION	CENTRAL_COMP
Streptomyces sp. WAC 01529	SWA4_1508	1690604	1691335	+	True	3900	1	CORE_REGION	CENTRAL_COMP
Streptomyces sp. WAC 01529	SWA4_1509	1691413	1691661	-	False	8403	1	CORE_REGION	CENTRAL_COMP
Streptomyces sp. WAC 01529	SWA4_1510	1691831	1692076	-	False	8403	1	CORE_REGION	CENTRAL_COMP
Streptomyces sp. WAC 01529	SWA4_1511	1692216	1692878	-	True	2120	1	CORE_REGION	CENTRAL_COMP
Streptomyces sp. WAC 01529	SWA4_1512	1692871	1694016	-	True	7703	1	CORE_REGION	CENTRAL_COMP
Streptomyces sp. WAC 01529	SWA4_1513	1694443	1695135	+	False	7773	1	CORE_REGION	CENTRAL_COMP
Streptomyces sp. WAC 01529	SWA4_1514	1695244	1697865	-	False	5218	0.984126984126984	CORE_REGION	CENTRAL_COMP
Streptomyces sp. WAC 01529	SWA4_1515	1698193	1699842	+	False	3471	0.515873015873016	CORE_REGION	CENTRAL_COMP
Streptomyces sp. WAC 01529	SWA4_1516	1700208	1701428	+	True	7067	1	CORE_REGION	CENTRAL_COMP
Streptomyces sp. WAC 01529	SWA4_1517	1701568	1702023	-	True	5643	1	CORE_REGION	CENTRAL_COMP
Streptomyces sp. WAC 01529	SWA4_1518	1702175	1702390	-	False	3953	0.753968253968254	CORE_REGION	CENTRAL_COMP
Streptomyces sp. WAC 01529	SWA4_1519	1702585	1702701	-	False	4007	0.873015873015873	CORE_REGION	CENTRAL_COMP
Streptomyces sp. WAC 01529	SWA4_1520	1702745	1704022	-	False	4269	0.968253968253968	CORE_REGION	CENTRAL_COMP
Streptomyces sp. WAC 01529	SWA4_1521	1704150	1704830	+	False	3692	0.992063492063492	CORE_REGION	CENTRAL_COMP
Streptomyces sp. WAC 01529	SWA4_1522	1704814	1705140	-	False	4325	0.80952380952381	CORE_REGION	CENTRAL_COMP
Streptomyces sp. WAC 01529	SWA4_1523	1705276	1706037	-	False	81	1	CORE_REGION	CENTRAL_COMP
Streptomyces sp. WAC 01529	SWA4_1524	1706042	1706761	-	True	793	1	CORE_REGION	CENTRAL_COMP
Streptomyces sp. WAC 01529	SWA4_1525	1706948	1708471	+	False	4704	0.976190476190476	CORE_REGION	CENTRAL_COMP
Streptomyces sp. WAC 01529	SWA4_1526	1708468	1709862	+	False	1336	0.976190476190476	CORE_REGION	CENTRAL_COMP
Streptomyces sp. WAC 01529	SWA4_1527	1709920	1711188	+	False	16306	0.873015873015873	CORE_REGION	CENTRAL_COMP
Streptomyces sp. WAC 01529	SWA4_1528	1711295	1711570	-	False	8538	0.952380952380952	CORE_REGION	CENTRAL_COMP
Streptomyces sp. WAC 01529	SWA4_1529	1711795	1712181	+	False	6336	1	CORE_REGION	CENTRAL_COMP
Streptomyces sp. WAC 01529	SWA4_1530	1712412	1712591	+	False	1454	1	CORE_REGION	CENTRAL_COMP
Streptomyces sp. WAC 01529	SWA4_1531	1712588	1713604	-	False	1630	1	CORE_REGION	CENTRAL_COMP
Streptomyces sp. WAC 01529	SWA4_1532	1713779	1715416	-	False	9067	0.992063492063492	CORE_REGION	CENTRAL_COMP
Streptomyces sp. WAC 01529	SWA4_1533	1715413	1715799	-	False	1620	0.992063492063492	CORE_REGION	CENTRAL_COMP
Streptomyces sp. WAC 01529	SWA4_1534	1716128	1717678	+	False	7147	1	CORE_REGION	CENTRAL_COMP
Streptomyces sp. WAC 01529	SWA4_1535	1717692	1719293	+	False	7147	1	CORE_REGION	CENTRAL_COMP
Streptomyces sp. WAC 01529	SWA4_1536	1719509	1720582	+	False	17836	0.53968253968254	CORE_REGION	CENTRAL_COMP
Streptomyces sp. WAC 01529	SWA4_1537	1721211	1722164	-	False	5138	0.73015873015873	CORE_REGION	CENTRAL_COMP
Streptomyces sp. WAC 01529	SWA4_1538	1722290	1723000	-	False	11436	0.595238095238095	CORE_REGION	CENTRAL_COMP
Streptomyces sp. WAC 01529	SWA4_1539	1723025	1724263	-	False	11587	0.349206349206349	CORE_REGION	CENTRAL_COMP
Streptomyces sp. WAC 01529	SWA4_1540	1724260	1725561	-	False	11029	0.341269841269841	CORE_REGION	CENTRAL_COMP
Streptomyces sp. WAC 01529	SWA4_1541	1725576	1726460	-	False	523	0.706349206349206	CORE_REGION	CENTRAL_COMP
Streptomyces sp. WAC 01529	SWA4_1542	1726462	1727259	-	False	10982	0.341269841269841	CORE_REGION	CENTRAL_COMP
Streptomyces sp. WAC 01529	SWA4_1543	1727409	1728044	+	False	10824	0.349206349206349	CORE_REGION	CENTRAL_COMP
Streptomyces sp. WAC 01529	SWA4_1544	1728076	1729071	+	True	7599	1	CORE_REGION	CENTRAL_COMP
Streptomyces sp. WAC 01529	SWA4_1545	1729259	1729426	+	False	2670	0.944444444444444	CORE_REGION	CENTRAL_COMP
Streptomyces sp. WAC 01529	SWA4_1546	1729474	1730268	+	False	9043	1	CORE_REGION	CENTRAL_COMP
Streptomyces sp. WAC 01529	SWA4_1547	1730338	1732122	+	False	4159	0.928571428571429	CORE_REGION	CENTRAL_COMP
Streptomyces sp. WAC 01529	SWA4_1548	1732128	1732883	+	False	5323	1	CORE_REGION	CENTRAL_COMP
Streptomyces sp. WAC 01529	SWA4_1549	1732932	1733519	-	False	2692	0.984126984126984	CORE_REGION	CENTRAL_COMP
Streptomyces sp. WAC 01529	SWA4_1550	1733516	1734130	-	False	7277	0.984126984126984	CORE_REGION	CENTRAL_COMP
Streptomyces sp. WAC 01529	SWA4_1551	1734127	1734471	-	False	4496	0.976190476190476	CORE_REGION	CENTRAL_COMP
Streptomyces sp. WAC 01529	SWA4_1552	1734475	1734660	-	False	8852	0.976190476190476	CORE_REGION	CENTRAL_COMP
Streptomyces sp. WAC 01529	SWA4_1553	1734720	1735208	-	False	4201	0.984126984126984	CORE_REGION	CENTRAL_COMP
Streptomyces sp. WAC 01529	SWA4_1554	1735304	1736020	+	False	3546	0.817460317460317	CORE_REGION	CENTRAL_COMP
Streptomyces sp. WAC 01529	SWA4_1555	1736330	1736857	+	False	51156	0	CORE_REGION	CENTRAL_COMP
Streptomyces sp. WAC 01529	SWA4_1556	1736928	1737731	-	False	7436	1	CORE_REGION	CENTRAL_COMP
Streptomyces sp. WAC 01529	SWA4_1557	1737867	1738088	-	False	6953	0.984126984126984	CORE_REGION	CENTRAL_COMP
Streptomyces sp. WAC 01529	SWA4_1558	1738442	1740040	-	True	6876	1	CORE_REGION	CENTRAL_COMP
Streptomyces sp. WAC 01529	SWA4_1559	1740161	1741006	-	False	36901	0.126984126984127	CORE_REGION	CENTRAL_COMP
Streptomyces sp. WAC 01529	SWA4_1560	1741237	1742127	+	False	14240	0.46031746031746	CORE_REGION	CENTRAL_COMP
Streptomyces sp. WAC 01529	SWA4_1561	1742145	1742612	+	False	1778	0.841269841269841	CORE_REGION	CENTRAL_COMP
Streptomyces sp. WAC 01529	SWA4_1562	1742616	1743992	-	False	6685	0.992063492063492	CORE_REGION	CENTRAL_COMP
Streptomyces sp. WAC 01529	SWA4_1563	1744216	1745352	-	False	3760	1	CORE_REGION	CENTRAL_COMP
Streptomyces sp. WAC 01529	SWA4_1564	1745452	1746129	-	False	357	0.857142857142857	CORE_REGION	CENTRAL_COMP
Streptomyces sp. WAC 01529	SWA4_1565	1746433	1747734	+	True	8509	1	CORE_REGION	CENTRAL_COMP
Streptomyces sp. WAC 01529	SWA4_1566	1747747	1747977	+	False	4163	1	CORE_REGION	CENTRAL_COMP
Streptomyces sp. WAC 01529	SWA4_1567	1748028	1748273	+	False	50924	0.00793650793650794	CORE_REGION	CENTRAL_COMP
Streptomyces sp. WAC 01529	SWA4_1568	1748363	1749334	+	False	3708	1	CORE_REGION	CENTRAL_COMP
Streptomyces sp. WAC 01529	SWA4_1569	1749331	1750839	+	False	9033	1	CORE_REGION	CENTRAL_COMP
Streptomyces sp. WAC 01529	SWA4_1570	1750913	1752973	+	False	7290	1	CORE_REGION	CENTRAL_COMP
Streptomyces sp. WAC 01529	SWA4_1571	1752973	1753581	+	True	5208	1	CORE_REGION	CENTRAL_COMP
Streptomyces sp. WAC 01529	SWA4_1572	1753575	1754981	+	False	1129	1	CORE_REGION	CENTRAL_COMP
Streptomyces sp. WAC 01529	SWA4_1573	1755008	1755739	-	False	16343	0.76984126984127	CORE_REGION	CENTRAL_COMP
Streptomyces sp. WAC 01529	SWA4_1574	1755821	1757317	+	False	9412	0.992063492063492	CORE_REGION	CENTRAL_COMP
Streptomyces sp. WAC 01529	SWA4_1575	1757314	1759320	-	False	5921	0.404761904761905	CORE_REGION	CENTRAL_COMP
Streptomyces sp. WAC 01529	SWA4_1576	1759466	1761385	+	False	9243	0.380952380952381	CORE_REGION	CENTRAL_COMP
Streptomyces sp. WAC 01529	SWA4_1577	1761456	1761950	+	False	21768	0.174603174603175	CORE_REGION	CENTRAL_COMP
Streptomyces sp. WAC 01529	SWA4_1578	1762045	1763073	-	False	6115	0.880952380952381	CORE_REGION	CENTRAL_COMP
Streptomyces sp. WAC 01529	SWA4_1579	1763247	1764326	-	False	2760	1	CORE_REGION	CENTRAL_COMP
Streptomyces sp. WAC 01529	SWA4_1580	1764519	1765619	+	False	13197	0.896825396825397	CORE_REGION	CENTRAL_COMP
Streptomyces sp. WAC 01529	SWA4_1581	1766086	1766301	+	False	622	0.984126984126984	CORE_REGION	CENTRAL_COMP
Streptomyces sp. WAC 01529	SWA4_1582	1766678	1767229	+	False	6156	0.928571428571429	CORE_REGION	CENTRAL_COMP
Streptomyces sp. WAC 01529	SWA4_1583	1767307	1768578	+	False	7866	0.992063492063492	CORE_REGION	CENTRAL_COMP
Streptomyces sp. WAC 01529	SWA4_1584	1768631	1769035	+	False	7200	0.928571428571429	CORE_REGION	CENTRAL_COMP
Streptomyces sp. WAC 01529	SWA4_1585	1769086	1769985	+	False	2051	0.928571428571429	CORE_REGION	CENTRAL_COMP
Streptomyces sp. WAC 01529	SWA4_1586	1770052	1771113	-	False	2588	0.968253968253968	CORE_REGION	CENTRAL_COMP
Streptomyces sp. WAC 01529	SWA4_1587	1771237	1771761	+	False	2447	0.587301587301587	CORE_REGION	CENTRAL_COMP
Streptomyces sp. WAC 01529	SWA4_1588	1771772	1772839	-	False	948	0.968253968253968	CORE_REGION	CENTRAL_COMP
Streptomyces sp. WAC 01529	SWA4_1589	1772862	1773578	-	False	5055	0.912698412698413	CORE_REGION	CENTRAL_COMP
Streptomyces sp. WAC 01529	SWA4_1590	1773712	1775250	+	False	4680	0.23015873015873	CORE_REGION	CENTRAL_COMP
Streptomyces sp. WAC 01529	SWA4_1591	1775275	1776807	-	False	7693	0.936507936507937	CORE_REGION	CENTRAL_COMP
Streptomyces sp. WAC 01529	SWA4_1592	1776986	1777705	+	False	2717	1	CORE_REGION	CENTRAL_COMP
Streptomyces sp. WAC 01529	SWA4_1593	1777774	1778250	+	False	16931	0.563492063492063	CORE_REGION	CENTRAL_COMP
Streptomyces sp. WAC 01529	SWA4_1594	1778471	1779436	+	False	6122	0.5	CORE_REGION	CENTRAL_COMP
Streptomyces sp. WAC 01529	SWA4_1595	1779433	1780695	+	False	7809	0.888888888888889	CORE_REGION	CENTRAL_COMP
Streptomyces sp. WAC 01529	SWA4_1596	1780692	1781396	+	False	5168	0.896825396825397	CORE_REGION	CENTRAL_COMP
Streptomyces sp. WAC 01529	SWA4_1597	1781481	1782929	+	False	7100	0.928571428571429	CORE_REGION	CENTRAL_COMP
Streptomyces sp. WAC 01529	SWA4_1598	1782979	1783761	-	False	26895	0.166666666666667	CORE_REGION	CENTRAL_COMP
Streptomyces sp. WAC 01529	SWA4_1599	1783758	1784099	-	False	7793	0.746031746031746	CORE_REGION	CENTRAL_COMP
Streptomyces sp. WAC 01529	SWA4_1600	1784128	1784859	-	False	51633	0.0793650793650794	CORE_REGION	CENTRAL_COMP
Streptomyces sp. WAC 01529	SWA4_1601	1784993	1785613	-	False	625	1	CORE_REGION	CENTRAL_COMP
Streptomyces sp. WAC 01529	SWA4_1602	1785747	1786949	+	False	17647	0.468253968253968	CORE_REGION	CENTRAL_COMP
Streptomyces sp. WAC 01529	SWA4_1603	1786924	1788339	-	False	51082	0.0793650793650794	CORE_REGION	CENTRAL_COMP
Streptomyces sp. WAC 01529	SWA4_1604	1788397	1789569	-	False	5465	0.587301587301587	CORE_REGION	CENTRAL_COMP
Streptomyces sp. WAC 01529	SWA4_1605	1789566	1790540	-	False	5449	0.746031746031746	CORE_REGION	CENTRAL_COMP
Streptomyces sp. WAC 01529	SWA4_1606	1790760	1791569	+	False	5246	0.817460317460317	CORE_REGION	CENTRAL_COMP
Streptomyces sp. WAC 01529	SWA4_1607	1791796	1792566	+	False	3871	0.904761904761905	CORE_REGION	CENTRAL_COMP
Streptomyces sp. WAC 01529	SWA4_1608	1792659	1794023	+	False	3817	0.722222222222222	CORE_REGION	CENTRAL_COMP
Streptomyces sp. WAC 01529	SWA4_1609	1794020	1794970	+	False	9001	0.714285714285714	CORE_REGION	CENTRAL_COMP
Streptomyces sp. WAC 01529	SWA4_1610	1794967	1795797	+	False	4020	0.722222222222222	CORE_REGION	CENTRAL_COMP
Streptomyces sp. WAC 01529	SWA4_1611	1795794	1796783	+	False	1986	0.738095238095238	CORE_REGION	CENTRAL_COMP
Streptomyces sp. WAC 01529	SWA4_1612	1796860	1798089	+	False	9339	0.992063492063492	CORE_REGION	CENTRAL_COMP
Streptomyces sp. WAC 01529	SWA4_1613	1798188	1798325	-	False	5271	0.706349206349206	CORE_REGION	CENTRAL_COMP
Streptomyces sp. WAC 01529	SWA4_1614	1798598	1800178	-	False	1911	0.53968253968254	CORE_REGION	CENTRAL_COMP
Streptomyces sp. WAC 01529	SWA4_1615	1800649	1801506	+	False	51517	0.0396825396825397	CORE_REGION	CENTRAL_COMP
Streptomyces sp. WAC 01529	SWA4_1616	1801564	1803015	-	False	8310	1	CORE_REGION	CENTRAL_COMP
Streptomyces sp. WAC 01529	SWA4_1617	1803275	1805122	+	False	8022	1	CORE_REGION	CENTRAL_COMP
Streptomyces sp. WAC 01529	SWA4_1618	1805165	1805899	-	False	18482	0.246031746031746	CORE_REGION	CENTRAL_COMP
Streptomyces sp. WAC 01529	SWA4_1619	1806038	1806871	-	False	5480	0.579365079365079	CORE_REGION	CENTRAL_COMP
Streptomyces sp. WAC 01529	SWA4_1620	1806944	1807744	-	False	4225	0.412698412698413	CORE_REGION	CENTRAL_COMP
Streptomyces sp. WAC 01529	SWA4_1621	1807724	1807849	+	False	51116	0	CORE_REGION	CENTRAL_COMP
Streptomyces sp. WAC 01529	SWA4_1622	1807861	1808322	+	False	5351	0.976190476190476	CORE_REGION	CENTRAL_COMP
Streptomyces sp. WAC 01529	SWA4_1623	1808337	1808603	-	False	16433	0.73015873015873	CORE_REGION	CENTRAL_COMP
Streptomyces sp. WAC 01529	SWA4_1624	1808600	1809337	-	False	14612	0.666666666666667	CORE_REGION	CENTRAL_COMP
Streptomyces sp. WAC 01529	SWA4_1625	1809334	1809756	-	False	14792	0.626984126984127	CORE_REGION	CENTRAL_COMP
Streptomyces sp. WAC 01529	SWA4_1626	1809809	1810474	-	False	19235	0.26984126984127	CORE_REGION	CENTRAL_COMP
Streptomyces sp. WAC 01529	SWA4_1627	1810471	1810629	-	False	51373	0.00793650793650794	CORE_REGION	CENTRAL_COMP
Streptomyces sp. WAC 01529	SWA4_1628	1810788	1812017	-	False	18354	0.253968253968254	CORE_REGION	CENTRAL_COMP
Streptomyces sp. WAC 01529	SWA4_1629	1812020	1812580	-	False	12728	0.825396825396825	CORE_REGION	CENTRAL_COMP
Streptomyces sp. WAC 01529	SWA4_1630	1812710	1813243	-	False	51627	0.0873015873015873	CORE_REGION	CENTRAL_COMP
Streptomyces sp. WAC 01529	SWA4_1631	1813388	1814377	-	True	3259	1	CORE_REGION	CENTRAL_COMP
Streptomyces sp. WAC 01529	SWA4_1632	1814421	1814981	-	False	5314	0.904761904761905	CORE_REGION	CENTRAL_COMP
Streptomyces sp. WAC 01529	SWA4_1633	1814981	1815349	-	False	7734	0.952380952380952	CORE_REGION	CENTRAL_COMP
Streptomyces sp. WAC 01529	SWA4_1634	1815469	1816524	+	False	14964	0.349206349206349	CORE_REGION	CENTRAL_COMP
Streptomyces sp. WAC 01529	SWA4_1635	1816584	1816922	-	False	6910	1	CORE_REGION	CENTRAL_COMP
Streptomyces sp. WAC 01529	SWA4_1636	1816919	1817389	-	True	8501	1	CORE_REGION	CENTRAL_COMP
Streptomyces sp. WAC 01529	SWA4_1637	1817406	1818674	-	True	1847	1	CORE_REGION	CENTRAL_COMP
Streptomyces sp. WAC 01529	SWA4_1638	1818671	1819435	-	True	5006	1	CORE_REGION	CENTRAL_COMP
Streptomyces sp. WAC 01529	SWA4_1639	1819443	1819772	-	True	7774	1	CORE_REGION	CENTRAL_COMP
Streptomyces sp. WAC 01529	SWA4_1640	1819769	1820950	-	True	9239	1	CORE_REGION	CENTRAL_COMP
Streptomyces sp. WAC 01529	SWA4_1641	1821020	1822441	-	True	8610	1	CORE_REGION	CENTRAL_COMP
Streptomyces sp. WAC 01529	SWA4_1642	1822438	1823175	-	True	8267	1	CORE_REGION	CENTRAL_COMP
Streptomyces sp. WAC 01529	SWA4_1643	1823437	1824360	+	True	3600	1	CORE_REGION	CENTRAL_COMP
Streptomyces sp. WAC 01529	SWA4_1644	1824357	1825127	+	True	6215	1	CORE_REGION	CENTRAL_COMP
Streptomyces sp. WAC 01529	SWA4_1645	1825243	1826247	+	True	7307	1	CORE_REGION	CENTRAL_COMP
Streptomyces sp. WAC 01529	SWA4_1646	1826227	1827324	-	False	1664	0.849206349206349	CORE_REGION	CENTRAL_COMP
Streptomyces sp. WAC 01529	SWA4_1647	1827380	1827724	-	False	6052	1	CORE_REGION	CENTRAL_COMP
Streptomyces sp. WAC 01529	SWA4_1648	1827786	1828643	-	True	2758	1	CORE_REGION	CENTRAL_COMP
Streptomyces sp. WAC 01529	SWA4_1649	1829126	1831213	+	False	3656	1	CORE_REGION	CENTRAL_COMP
Streptomyces sp. WAC 01529	SWA4_1650	1831247	1832389	+	True	5632	1	CORE_REGION	CENTRAL_COMP
Streptomyces sp. WAC 01529	SWA4_1651	1832518	1833918	+	False	305	1	CORE_REGION	CENTRAL_COMP
Streptomyces sp. WAC 01529	SWA4_1652	1833915	1835039	+	False	7235	1	CORE_REGION	CENTRAL_COMP
Streptomyces sp. WAC 01529	SWA4_1653	1835036	1835815	+	True	8451	1	CORE_REGION	CENTRAL_COMP
Streptomyces sp. WAC 01529	SWA4_1654	1835859	1836347	-	False	14401	0.30952380952381	CORE_REGION	CENTRAL_COMP
Streptomyces sp. WAC 01529	SWA4_1655	1836434	1838086	-	False	8103	1	CORE_REGION	CENTRAL_COMP
Streptomyces sp. WAC 01529	SWA4_1656	1838269	1838556	-	True	2699	1	CORE_REGION	CENTRAL_COMP
Streptomyces sp. WAC 01529	SWA4_1657	1838764	1839000	-	True	2635	1	CORE_REGION	CENTRAL_COMP
Streptomyces sp. WAC 01529	SWA4_1658	1839119	1839895	-	True	4048	1	CORE_REGION	CENTRAL_COMP
Streptomyces sp. WAC 01529	SWA4_1659	1839902	1841113	-	True	9269	1	CORE_REGION	CENTRAL_COMP
Streptomyces sp. WAC 01529	SWA4_1660	1841221	1842231	-	True	578	1	CORE_REGION	CENTRAL_COMP
Streptomyces sp. WAC 01529	SWA4_1661	1842421	1845381	-	False	2502	0.698412698412698	CORE_REGION	CENTRAL_COMP
Streptomyces sp. WAC 01529	SWA4_1662	1845540	1846529	-	True	8357	1	CORE_REGION	CENTRAL_COMP
Streptomyces sp. WAC 01529	SWA4_1663	1846520	1847542	-	True	9764	1	CORE_REGION	CENTRAL_COMP
Streptomyces sp. WAC 01529	SWA4_1664	1847539	1848444	-	True	3333	1	CORE_REGION	CENTRAL_COMP
Streptomyces sp. WAC 01529	SWA4_1665	1848471	1850507	-	False	4452	1	CORE_REGION	CENTRAL_COMP
Streptomyces sp. WAC 01529	SWA4_1666	1850641	1851471	-	False	11172	0.484126984126984	CORE_REGION	CENTRAL_COMP
Streptomyces sp. WAC 01529	SWA4_1667	1851477	1852145	-	False	12928	0.492063492063492	CORE_REGION	CENTRAL_COMP
Streptomyces sp. WAC 01529	SWA4_1668	1852370	1853350	+	False	10313	0.865079365079365	CORE_REGION	CENTRAL_COMP
Streptomyces sp. WAC 01529	SWA4_1669	1853442	1853870	-	False	1106	0.833333333333333	CORE_REGION	CENTRAL_COMP
Streptomyces sp. WAC 01529	SWA4_1670	1854070	1855008	+	False	5321	1	CORE_REGION	CENTRAL_COMP
Streptomyces sp. WAC 01529	SWA4_1671	1855045	1855809	-	False	3695	0.515873015873016	CORE_REGION	CENTRAL_COMP
Streptomyces sp. WAC 01529	SWA4_1672	1855934	1859104	-	False	8675	1	CORE_REGION	CENTRAL_COMP
Streptomyces sp. WAC 01529	SWA4_1673	1859344	1860024	+	False	8319	1	CORE_REGION	CENTRAL_COMP
Streptomyces sp. WAC 01529	SWA4_1674	1860034	1860690	+	True	4344	1	CORE_REGION	CENTRAL_COMP
Streptomyces sp. WAC 01529	SWA4_1675	1860724	1861197	-	False	1496	0.984126984126984	CORE_REGION	CENTRAL_COMP
Streptomyces sp. WAC 01529	SWA4_1676	1861196	1862323	+	False	20545	0.349206349206349	CORE_REGION	CENTRAL_COMP
Streptomyces sp. WAC 01529	SWA4_1677	1862386	1863672	+	False	68	0.968253968253968	CORE_REGION	CENTRAL_COMP
Streptomyces sp. WAC 01529	SWA4_1678	1863708	1864808	-	False	10534	0.793650793650794	CORE_REGION	CENTRAL_COMP
Streptomyces sp. WAC 01529	SWA4_1679	1864886	1865878	-	False	9680	1	CORE_REGION	CENTRAL_COMP
Streptomyces sp. WAC 01529	SWA4_1680	1866162	1868072	-	False	2353	0.984126984126984	CORE_REGION	CENTRAL_COMP
Streptomyces sp. WAC 01529	SWA4_1681	1868120	1868698	-	False	8618	0.976190476190476	CORE_REGION	CENTRAL_COMP
Streptomyces sp. WAC 01529	SWA4_1682	1868864	1871041	-	True	5505	1	CORE_REGION	CENTRAL_COMP
Streptomyces sp. WAC 01529	SWA4_1683	1871147	1872019	-	False	7548	0.904761904761905	CORE_REGION	CENTRAL_COMP
Streptomyces sp. WAC 01529	SWA4_1684	1872294	1873193	+	False	2212	0.952380952380952	CORE_REGION	CENTRAL_COMP
Streptomyces sp. WAC 01529	SWA4_1685	1873230	1873814	+	False	1862	0.976190476190476	CORE_REGION	CENTRAL_COMP
Streptomyces sp. WAC 01529	SWA4_1686	1873902	1875170	+	False	12330	0.674603174603175	CORE_REGION	CENTRAL_COMP
Streptomyces sp. WAC 01529	SWA4_1687	1875207	1875572	-	False	11844	0.69047619047619	CORE_REGION	CENTRAL_COMP
Streptomyces sp. WAC 01529	SWA4_1688	1875708	1876613	+	False	9371	0.857142857142857	CORE_REGION	CENTRAL_COMP
Streptomyces sp. WAC 01529	SWA4_1689	1876616	1877536	+	False	13703	0.793650793650794	CORE_REGION	CENTRAL_COMP
Streptomyces sp. WAC 01529	SWA4_1690	1877826	1878656	-	False	8712	0.587301587301587	CORE_REGION	CENTRAL_COMP
Streptomyces sp. WAC 01529	SWA4_1691	1878804	1879967	+	False	10472	0.69047619047619	CORE_REGION	CENTRAL_COMP
Streptomyces sp. WAC 01529	SWA4_1692	1879993	1880412	-	False	9135	0.976190476190476	CORE_REGION	CENTRAL_COMP
Streptomyces sp. WAC 01529	SWA4_1693	1880526	1880942	-	False	396	0.952380952380952	CORE_REGION	CENTRAL_COMP
Streptomyces sp. WAC 01529	SWA4_1694	1881036	1881668	-	False	677	0.952380952380952	CORE_REGION	CENTRAL_COMP
Streptomyces sp. WAC 01529	SWA4_1695	1881859	1882338	+	False	16001	0.849206349206349	CORE_REGION	CENTRAL_COMP
Streptomyces sp. WAC 01529	SWA4_1696	1882434	1883924	+	False	1768	0.428571428571429	CORE_REGION	CENTRAL_COMP
Streptomyces sp. WAC 01529	SWA4_1697	1883999	1884796	-	False	702	1	CORE_REGION	CENTRAL_COMP
Streptomyces sp. WAC 01529	SWA4_1698	1884834	1885154	-	False	5076	0.904761904761905	CORE_REGION	CENTRAL_COMP
Streptomyces sp. WAC 01529	SWA4_1699	1885156	1886016	-	False	4965	0.904761904761905	CORE_REGION	CENTRAL_COMP
Streptomyces sp. WAC 01529	SWA4_1700	1886235	1886351	-	False	50986	0.00793650793650794	CORE_REGION	CENTRAL_COMP
Streptomyces sp. WAC 01529	SWA4_1701	1886370	1886717	+	False	124	1	CORE_REGION	CENTRAL_COMP
Streptomyces sp. WAC 01529	SWA4_1702	1886895	1887341	+	False	7623	0.76984126984127	CORE_REGION	CENTRAL_COMP
Streptomyces sp. WAC 01529	SWA4_1703	1887364	1887522	-	False	15515	0.682539682539683	CORE_REGION	CENTRAL_COMP
Streptomyces sp. WAC 01529	SWA4_1704	1887709	1888392	-	False	3143	0.619047619047619	CORE_REGION	CENTRAL_COMP
Streptomyces sp. WAC 01529	SWA4_1705	1888533	1889915	-	False	17640	0.380952380952381	CORE_REGION	CENTRAL_COMP
Streptomyces sp. WAC 01529	SWA4_1706	1889984	1891045	-	False	6446	0.357142857142857	CORE_REGION	CENTRAL_COMP
Streptomyces sp. WAC 01529	SWA4_1707	1891463	1892173	+	False	15942	0.285714285714286	CORE_REGION	CENTRAL_COMP
Streptomyces sp. WAC 01529	SWA4_1708	1892218	1892724	+	False	7853	0.301587301587302	CORE_REGION	CENTRAL_COMP
Streptomyces sp. WAC 01529	SWA4_1709	1892785	1894119	-	False	1836	0.992063492063492	CORE_REGION	CENTRAL_COMP
Streptomyces sp. WAC 01529	SWA4_1710	1894116	1897460	-	False	2698	1	CORE_REGION	CENTRAL_COMP
Streptomyces sp. WAC 01529	SWA4_1711	1897663	1898643	+	False	35766	0.198412698412698	CORE_REGION	CENTRAL_COMP
Streptomyces sp. WAC 01529	SWA4_1712	1898655	1899944	+	False	13568	0.484126984126984	CORE_REGION	CENTRAL_COMP
Streptomyces sp. WAC 01529	SWA4_1713	1899941	1900975	+	False	13100	0.484126984126984	CORE_REGION	CENTRAL_COMP
Streptomyces sp. WAC 01529	SWA4_1714	1901086	1901511	+	False	10384	0.801587301587302	CORE_REGION	CENTRAL_COMP
Streptomyces sp. WAC 01529	SWA4_1715	1901508	1901981	+	False	10384	0.801587301587302	CORE_REGION	CENTRAL_COMP
Streptomyces sp. WAC 01529	SWA4_1716	1901978	1902994	-	False	282	0.634920634920635	CORE_REGION	CENTRAL_COMP
Streptomyces sp. WAC 01529	SWA4_1717	1903205	1904395	-	False	22183	0.373015873015873	CORE_REGION	CENTRAL_COMP
Streptomyces sp. WAC 01529	SWA4_1718	1904429	1905151	-	False	3966	0.706349206349206	CORE_REGION	CENTRAL_COMP
Streptomyces sp. WAC 01529	SWA4_1719	1905232	1906782	-	False	12395	0.277777777777778	CORE_REGION	CENTRAL_COMP
Streptomyces sp. WAC 01529	SWA4_1720	1906779	1908137	-	False	12398	0.103174603174603	CORE_REGION	CENTRAL_COMP
Streptomyces sp. WAC 01529	SWA4_1721	1908281	1908766	+	False	6078	0.968253968253968	CORE_REGION	CENTRAL_COMP
Streptomyces sp. WAC 01529	SWA4_1722	1908807	1909253	-	False	16552	0.388888888888889	CORE_REGION	CENTRAL_COMP
Streptomyces sp. WAC 01529	SWA4_1723	1909391	1910089	-	False	16613	0.492063492063492	CORE_REGION	CENTRAL_COMP
Streptomyces sp. WAC 01529	SWA4_1724	1910153	1911142	-	False	5073	0.30952380952381	CORE_REGION	CENTRAL_COMP
Streptomyces sp. WAC 01529	SWA4_1725	1911244	1911507	+	False	8838	0.96031746031746	CORE_REGION	CENTRAL_COMP
Streptomyces sp. WAC 01529	SWA4_1726	1911558	1911926	-	False	8165	0.992063492063492	CORE_REGION	CENTRAL_COMP
Streptomyces sp. WAC 01529	SWA4_1727	1911977	1912573	-	True	5122	1	CORE_REGION	CENTRAL_COMP
Streptomyces sp. WAC 01529	SWA4_1728	1912607	1913545	-	True	8206	1	CORE_REGION	CENTRAL_COMP
Streptomyces sp. WAC 01529	SWA4_1729	1913518	1914705	+	False	9540	0.428571428571429	CORE_REGION	CENTRAL_COMP
Streptomyces sp. WAC 01529	SWA4_1730	1914856	1916370	-	False	4561	1	CORE_REGION	CENTRAL_COMP
Streptomyces sp. WAC 01529	SWA4_1731	1916531	1916665	-	False	41113	0.0396825396825397	CORE_REGION	CENTRAL_COMP
Streptomyces sp. WAC 01529	SWA4_1732	1916753	1917577	+	True	4149	1	CORE_REGION	CENTRAL_COMP
Streptomyces sp. WAC 01529	SWA4_1733	1917582	1920440	+	False	2880	0.992063492063492	CORE_REGION	CENTRAL_COMP
Streptomyces sp. WAC 01529	SWA4_1734	1920437	1921462	-	False	8422	0.698412698412698	CORE_REGION	CENTRAL_COMP
Streptomyces sp. WAC 01529	SWA4_1735	1921483	1921617	-	False	3879	0.349206349206349	CORE_REGION	CENTRAL_COMP
Streptomyces sp. WAC 01529	SWA4_1736	1921775	1923493	-	False	5027	1	CORE_REGION	CENTRAL_COMP
Streptomyces sp. WAC 01529	SWA4_1737	1923713	1924714	-	False	2813	0.746031746031746	CORE_REGION	CENTRAL_COMP
Streptomyces sp. WAC 01529	SWA4_1738	1925155	1927908	-	True	1074	1	CORE_REGION	CENTRAL_COMP
Streptomyces sp. WAC 01529	SWA4_1739	1928033	1930312	+	True	5979	1	CORE_REGION	CENTRAL_COMP
Streptomyces sp. WAC 01529	SWA4_1740	1930363	1930836	+	True	1088	1	CORE_REGION	CENTRAL_COMP
Streptomyces sp. WAC 01529	SWA4_1741	1931110	1931370	-	False	51069	0.00793650793650794	CORE_REGION	CENTRAL_COMP
Streptomyces sp. WAC 01529	SWA4_1742	1931838	1933085	+	False	8426	0.976190476190476	CORE_REGION	CENTRAL_COMP
Streptomyces sp. WAC 01529	SWA4_1743	1933224	1934153	+	False	1915	0.992063492063492	CORE_REGION	CENTRAL_COMP
Streptomyces sp. WAC 01529	SWA4_1744	1934150	1936003	+	False	766	0.992063492063492	CORE_REGION	CENTRAL_COMP
Streptomyces sp. WAC 01529	SWA4_1745	1936006	1936827	+	False	9769	0.992063492063492	CORE_REGION	CENTRAL_COMP
Streptomyces sp. WAC 01529	SWA4_1746	1936827	1937543	+	False	2663	0.984126984126984	CORE_REGION	CENTRAL_COMP
Streptomyces sp. WAC 01529	SWA4_1747	1937634	1938293	-	True	8370	1	CORE_REGION	CENTRAL_COMP
Streptomyces sp. WAC 01529	SWA4_1748	1938553	1939341	+	False	401	0.738095238095238	CORE_REGION	CENTRAL_COMP
Streptomyces sp. WAC 01529	SWA4_1749	1939357	1940793	-	True	7296	1	CORE_REGION	CENTRAL_COMP
Streptomyces sp. WAC 01529	SWA4_1750	1940929	1941789	-	False	15	1	CORE_REGION	CENTRAL_COMP
Streptomyces sp. WAC 01529	SWA4_1751	1941853	1942752	+	False	233	1	CORE_REGION	CENTRAL_COMP
Streptomyces sp. WAC 01529	SWA4_1752	1942792	1943523	-	False	8913	0.722222222222222	CORE_REGION	CENTRAL_COMP
Streptomyces sp. WAC 01529	SWA4_1753	1943520	1943831	-	False	51239	0	CORE_REGION	CENTRAL_COMP
Streptomyces sp. WAC 01529	SWA4_1754	1943808	1945469	+	False	5437	0.928571428571429	CORE_REGION	CENTRAL_COMP
Streptomyces sp. WAC 01529	SWA4_1755	1946231	1948348	+	False	4577	0.976190476190476	CORE_REGION	CENTRAL_COMP
Streptomyces sp. WAC 01529	SWA4_1756	1948381	1950363	+	False	4577	0.976190476190476	CORE_REGION	CENTRAL_COMP
Streptomyces sp. WAC 01529	SWA4_1757	1950450	1951631	-	False	27868	0.0714285714285714	CORE_REGION	CENTRAL_COMP
Streptomyces sp. WAC 01529	SWA4_1758	1951736	1952128	+	False	51204	0.0476190476190476	CORE_REGION	CENTRAL_COMP
Streptomyces sp. WAC 01529	SWA4_1759	1952156	1953622	-	False	891	0.984126984126984	CORE_REGION	CENTRAL_COMP
Streptomyces sp. WAC 01529	SWA4_1760	1953622	1955034	-	False	3571	0.928571428571429	CORE_REGION	CENTRAL_COMP
Streptomyces sp. WAC 01529	SWA4_1761	1955172	1955765	-	False	10768	0.0555555555555556	CORE_REGION	CENTRAL_COMP
Streptomyces sp. WAC 01529	SWA4_1762	1955762	1956118	-	False	25637	0.23015873015873	CORE_REGION	CENTRAL_COMP
Streptomyces sp. WAC 01529	SWA4_1763	1956266	1957120	-	False	1154	0.936507936507937	CORE_REGION	CENTRAL_COMP
Streptomyces sp. WAC 01529	SWA4_1764	1957278	1957823	-	False	32339	0.0158730158730159	CORE_REGION	CENTRAL_COMP
Streptomyces sp. WAC 01529	SWA4_1765	1957814	1959817	-	False	6267	0.984126984126984	CORE_REGION	CENTRAL_COMP
Streptomyces sp. WAC 01529	SWA4_1766	1959897	1960256	-	False	7714	1	CORE_REGION	CENTRAL_COMP
Streptomyces sp. WAC 01529	SWA4_1767	1960268	1961176	-	False	760	0.53968253968254	CORE_REGION	CENTRAL_COMP
Streptomyces sp. WAC 01529	SWA4_1768	1961298	1962173	-	False	11252	0.174603174603175	CORE_REGION	CENTRAL_COMP
Streptomyces sp. WAC 01529	SWA4_1769	1962250	1964112	+	False	2349	0.753968253968254	CORE_REGION	CENTRAL_COMP
Streptomyces sp. WAC 01529	SWA4_1770	1964131	1967235	-	False	7070	0.444444444444444	CORE_REGION	CENTRAL_COMP
Streptomyces sp. WAC 01529	SWA4_1771	1967416	1968213	-	False	9345	0.722222222222222	CORE_REGION	CENTRAL_COMP
Streptomyces sp. WAC 01529	SWA4_1772	1968462	1969355	+	False	4815	0.96031746031746	CORE_REGION	CENTRAL_COMP
Streptomyces sp. WAC 01529	SWA4_1773	1969389	1970249	-	False	5007	0.984126984126984	CORE_REGION	CENTRAL_COMP
Streptomyces sp. WAC 01529	SWA4_1774	1970358	1971896	-	False	3139	1	CORE_REGION	CENTRAL_COMP
Streptomyces sp. WAC 01529	SWA4_1775	1972043	1972246	-	False	7202	1	CORE_REGION	CENTRAL_COMP
Streptomyces sp. WAC 01529	SWA4_1776	1972560	1973504	+	False	12679	0.198412698412698	CORE_REGION	CENTRAL_COMP
Streptomyces sp. WAC 01529	SWA4_1777	1973534	1974637	-	False	51490	0.0714285714285714	CORE_REGION	CENTRAL_COMP
Streptomyces sp. WAC 01529	SWA4_1778	1974660	1974887	-	False	51304	0.0634920634920635	CORE_REGION	CENTRAL_COMP
Streptomyces sp. WAC 01529	SWA4_1779	1974982	1975818	-	False	6314	0.658730158730159	CORE_REGION	CENTRAL_COMP
Streptomyces sp. WAC 01529	SWA4_1780	1975815	1976825	-	False	588	0.634920634920635	CORE_REGION	CENTRAL_COMP
Streptomyces sp. WAC 01529	SWA4_1781	1976861	1978126	-	False	588	0.634920634920635	CORE_REGION	CENTRAL_COMP
Streptomyces sp. WAC 01529	SWA4_1782	1978409	1979869	-	True	9108	1	CORE_REGION	CENTRAL_COMP
Streptomyces sp. WAC 01529	SWA4_1783	1979862	1984379	-	True	6273	1	CORE_REGION	CENTRAL_COMP
Streptomyces sp. WAC 01529	SWA4_1784	1984738	1985469	-	True	1718	1	CORE_REGION	CENTRAL_COMP
Streptomyces sp. WAC 01529	SWA4_1785	1985727	1986734	+	False	15596	0.841269841269841	CORE_REGION	CENTRAL_COMP
Streptomyces sp. WAC 01529	SWA4_1786	1987061	1988131	+	False	15050	0.880952380952381	CORE_REGION	CENTRAL_COMP
Streptomyces sp. WAC 01529	SWA4_1787	1988106	1989278	+	False	11076	0.912698412698413	CORE_REGION	CENTRAL_COMP
Streptomyces sp. WAC 01529	SWA4_1788	1989275	1990606	+	False	5020	0.912698412698413	CORE_REGION	CENTRAL_COMP
Streptomyces sp. WAC 01529	SWA4_1789	1990603	1991535	+	False	9651	1	CORE_REGION	CENTRAL_COMP
Streptomyces sp. WAC 01529	SWA4_1790	1991532	1992734	+	False	5757	0.912698412698413	CORE_REGION	CENTRAL_COMP
Streptomyces sp. WAC 01529	SWA4_1791	1992815	1993603	+	False	2689	0.888888888888889	CORE_REGION	CENTRAL_COMP
Streptomyces sp. WAC 01529	SWA4_1792	1993690	1994667	-	False	3969	1	CORE_REGION	CENTRAL_COMP
Streptomyces sp. WAC 01529	SWA4_1793	1994759	1995535	-	False	5021	1	CORE_REGION	CENTRAL_COMP
Streptomyces sp. WAC 01529	SWA4_1794	1995598	1996431	-	True	6847	1	CORE_REGION	CENTRAL_COMP
Streptomyces sp. WAC 01529	SWA4_1795	1996428	1997714	-	True	8352	1	CORE_REGION	CENTRAL_COMP
Streptomyces sp. WAC 01529	SWA4_1796	1998024	1998833	-	True	3644	1	CORE_REGION	CENTRAL_COMP
Streptomyces sp. WAC 01529	SWA4_1797	1998975	1999418	-	False	9521	1	CORE_REGION	CENTRAL_COMP
Streptomyces sp. WAC 01529	SWA4_1798	1999532	1999756	-	False	4902	0.992063492063492	CORE_REGION	CENTRAL_COMP
Streptomyces sp. WAC 01529	SWA4_1799	1999863	2000570	-	False	3141	1	CORE_REGION	CENTRAL_COMP
Streptomyces sp. WAC 01529	SWA4_1800	2000578	2002080	-	True	4289	1	CORE_REGION	CENTRAL_COMP
Streptomyces sp. WAC 01529	SWA4_1801	2002092	2002478	-	False	635	0.896825396825397	CORE_REGION	CENTRAL_COMP
Streptomyces sp. WAC 01529	SWA4_1802	2002561	2003196	+	True	1594	1	CORE_REGION	CENTRAL_COMP
Streptomyces sp. WAC 01529	SWA4_1803	2003215	2003970	-	True	9587	1	CORE_REGION	CENTRAL_COMP
Streptomyces sp. WAC 01529	SWA4_1804	2003967	2004362	-	False	2617	1	CORE_REGION	CENTRAL_COMP
Streptomyces sp. WAC 01529	SWA4_1805	2004359	2005084	-	True	7266	1	CORE_REGION	CENTRAL_COMP
Streptomyces sp. WAC 01529	SWA4_1806	2005081	2005722	-	True	5666	1	CORE_REGION	CENTRAL_COMP
Streptomyces sp. WAC 01529	SWA4_1807	2005740	2005904	-	False	4107	1	CORE_REGION	CENTRAL_COMP
Streptomyces sp. WAC 01529	SWA4_1808	2005908	2006501	-	True	4609	1	CORE_REGION	CENTRAL_COMP
Streptomyces sp. WAC 01529	SWA4_1809	2006498	2007622	-	True	2110	1	CORE_REGION	CENTRAL_COMP
Streptomyces sp. WAC 01529	SWA4_1810	2007619	2009025	-	True	3621	1	CORE_REGION	CENTRAL_COMP
Streptomyces sp. WAC 01529	SWA4_1811	2009106	2010680	+	False	7676	0.992063492063492	CORE_REGION	CENTRAL_COMP
Streptomyces sp. WAC 01529	SWA4_1812	2010821	2011822	+	False	16575	0.746031746031746	CORE_REGION	CENTRAL_COMP
Streptomyces sp. WAC 01529	SWA4_1813	2011834	2012571	+	True	7589	1	CORE_REGION	CENTRAL_COMP
Streptomyces sp. WAC 01529	SWA4_1814	2012628	2013125	+	False	9017	0.992063492063492	CORE_REGION	CENTRAL_COMP
Streptomyces sp. WAC 01529	SWA4_1815	2013290	2013838	-	False	5005	1	CORE_REGION	CENTRAL_COMP
Streptomyces sp. WAC 01529	SWA4_1816	2013996	2014817	-	True	3808	1	CORE_REGION	CENTRAL_COMP
Streptomyces sp. WAC 01529	SWA4_1817	2014882	2015916	-	True	6521	1	CORE_REGION	CENTRAL_COMP
Streptomyces sp. WAC 01529	SWA4_1818	2015980	2017314	-	False	5050	1	CORE_REGION	CENTRAL_COMP
Streptomyces sp. WAC 01529	SWA4_1819	2017557	2017736	+	False	12088	0.880952380952381	CORE_REGION	CENTRAL_COMP
Streptomyces sp. WAC 01529	SWA4_1820	2017833	2021375	-	True	1261	1	CORE_REGION	CENTRAL_COMP
Streptomyces sp. WAC 01529	SWA4_1821	2021602	2022930	+	False	5221	0.944444444444444	CORE_REGION	CENTRAL_COMP
Streptomyces sp. WAC 01529	SWA4_1822	2022970	2023674	+	False	1662	1	CORE_REGION	CENTRAL_COMP
Streptomyces sp. WAC 01529	SWA4_1823	2023717	2024526	+	False	546	1	CORE_REGION	CENTRAL_COMP
Streptomyces sp. WAC 01529	SWA4_1824	2024611	2026275	+	False	7692	0.873015873015873	CORE_REGION	CENTRAL_COMP
Streptomyces sp. WAC 01529	SWA4_1825	2026310	2026879	-	True	3631	1	CORE_REGION	CENTRAL_COMP
Streptomyces sp. WAC 01529	SWA4_1826	2026981	2028072	+	False	4600	0.992063492063492	CORE_REGION	CENTRAL_COMP
Streptomyces sp. WAC 01529	SWA4_1827	2028089	2029675	-	False	12683	0.96031746031746	CORE_REGION	CENTRAL_COMP
Streptomyces sp. WAC 01529	SWA4_1828	2029747	2030214	-	False	9130	0.857142857142857	CORE_REGION	CENTRAL_COMP
Streptomyces sp. WAC 01529	SWA4_1829	2030211	2031152	-	True	3334	1	CORE_REGION	CENTRAL_COMP
Streptomyces sp. WAC 01529	SWA4_1830	2031216	2031821	-	False	1409	1	CORE_REGION	CENTRAL_COMP
Streptomyces sp. WAC 01529	SWA4_1831	2031900	2032823	-	False	3665	1	CORE_REGION	CENTRAL_COMP
Streptomyces sp. WAC 01529	SWA4_1832	2032820	2033473	-	False	13324	0.436507936507937	CORE_REGION	CENTRAL_COMP
Streptomyces sp. WAC 01529	SWA4_1833	2033522	2036668	+	True	3939	1	CORE_REGION	CENTRAL_COMP
Streptomyces sp. WAC 01529	SWA4_1834	2036841	2037944	-	False	4542	1	CORE_REGION	CENTRAL_COMP
Streptomyces sp. WAC 01529	SWA4_1835	2038000	2038284	-	True	5812	1	CORE_REGION	CENTRAL_COMP
Streptomyces sp. WAC 01529	SWA4_1836	2038366	2039001	-	True	7321	1	CORE_REGION	CENTRAL_COMP
Streptomyces sp. WAC 01529	SWA4_1837	2039126	2039845	-	True	4986	1	CORE_REGION	CENTRAL_COMP
Streptomyces sp. WAC 01529	SWA4_1838	2039852	2040562	-	True	5551	1	CORE_REGION	CENTRAL_COMP
Streptomyces sp. WAC 01529	SWA4_1839	2040580	2041827	-	True	5913	1	CORE_REGION	CENTRAL_COMP
Streptomyces sp. WAC 01529	SWA4_1840	2042103	2042897	-	False	8491	1	CORE_REGION	CENTRAL_COMP
Streptomyces sp. WAC 01529	SWA4_1841	2042912	2044006	-	True	1248	1	CORE_REGION	CENTRAL_COMP
Streptomyces sp. WAC 01529	SWA4_1842	2044013	2045308	-	True	3302	1	CORE_REGION	CENTRAL_COMP
Streptomyces sp. WAC 01529	SWA4_1843	2045372	2046796	-	True	5422	1	CORE_REGION	CENTRAL_COMP
Streptomyces sp. WAC 01529	SWA4_1844	2046793	2047863	-	False	2063	1	CORE_REGION	CENTRAL_COMP
Streptomyces sp. WAC 01529	SWA4_1845	2047860	2049275	-	True	2315	1	CORE_REGION	CENTRAL_COMP
Streptomyces sp. WAC 01529	SWA4_1846	2049280	2050797	-	True	24	1	CORE_REGION	CENTRAL_COMP
Streptomyces sp. WAC 01529	SWA4_1847	2050952	2052733	-	False	4401	1	CORE_REGION	CENTRAL_COMP
Streptomyces sp. WAC 01529	SWA4_1848	2052911	2053453	-	False	1882	0.968253968253968	CORE_REGION	CENTRAL_COMP
Streptomyces sp. WAC 01529	SWA4_1849	2053525	2054484	-	False	799	0.992063492063492	CORE_REGION	CENTRAL_COMP
Streptomyces sp. WAC 01529	SWA4_1850	2054903	2055460	+	False	2682	1	CORE_REGION	CENTRAL_COMP
Streptomyces sp. WAC 01529	SWA4_1851	2055650	2056669	+	True	7822	1	CORE_REGION	CENTRAL_COMP
Streptomyces sp. WAC 01529	SWA4_1852	2056669	2058036	+	False	5496	0.992063492063492	CORE_REGION	CENTRAL_COMP
Streptomyces sp. WAC 01529	SWA4_1853	2058104	2060533	+	False	9609	1	CORE_REGION	CENTRAL_COMP
Streptomyces sp. WAC 01529	SWA4_1854	2060704	2061117	-	True	8400	1	CORE_REGION	CENTRAL_COMP
Streptomyces sp. WAC 01529	SWA4_1855	2061393	2062229	-	True	9620	1	CORE_REGION	CENTRAL_COMP
Streptomyces sp. WAC 01529	SWA4_1856	2062328	2062957	-	False	6835	0.952380952380952	CORE_REGION	CENTRAL_COMP
Streptomyces sp. WAC 01529	SWA4_1857	2063139	2063921	+	False	8979	0.865079365079365	CORE_REGION	CENTRAL_COMP
Streptomyces sp. WAC 01529	SWA4_1858	2063893	2065977	+	False	4993	0.865079365079365	CORE_REGION	CENTRAL_COMP
Streptomyces sp. WAC 01529	SWA4_1859	2066025	2066645	+	False	3799	0.976190476190476	CORE_REGION	CENTRAL_COMP
Streptomyces sp. WAC 01529	SWA4_1860	2067008	2067622	+	False	12190	0.603174603174603	CORE_REGION	CENTRAL_COMP
Streptomyces sp. WAC 01529	SWA4_1861	2067687	2069171	+	True	256	1	CORE_REGION	CENTRAL_COMP
Streptomyces sp. WAC 01529	SWA4_1862	2069205	2070095	-	False	1488	0.968253968253968	CORE_REGION	CENTRAL_COMP
Streptomyces sp. WAC 01529	SWA4_1863	2070148	2071020	-	True	3046	1	CORE_REGION	CENTRAL_COMP
Streptomyces sp. WAC 01529	SWA4_1864	2071218	2071880	-	True	2130	1	CORE_REGION	CENTRAL_COMP
Streptomyces sp. WAC 01529	SWA4_1865	2071974	2072339	-	True	8010	1	CORE_REGION	CENTRAL_COMP
Streptomyces sp. WAC 01529	SWA4_1866	2072401	2073654	-	False	4992	1	CORE_REGION	CENTRAL_COMP
Streptomyces sp. WAC 01529	SWA4_1867	2074023	2075186	+	True	3534	1	CORE_REGION	CENTRAL_COMP
Streptomyces sp. WAC 01529	SWA4_1868	2075228	2075395	+	False	2385	1	CORE_REGION	CENTRAL_COMP
Streptomyces sp. WAC 01529	SWA4_1869	2075403	2076197	+	True	7546	1	CORE_REGION	CENTRAL_COMP
Streptomyces sp. WAC 01529	SWA4_1870	2076381	2078363	+	False	4247	1	CORE_REGION	CENTRAL_COMP
Streptomyces sp. WAC 01529	SWA4_1871	2078475	2079422	+	True	2748	1	CORE_REGION	CENTRAL_COMP
Streptomyces sp. WAC 01529	SWA4_1872	2079502	2079996	+	False	491	0.626984126984127	CORE_REGION	CENTRAL_COMP
Streptomyces sp. WAC 01529	SWA4_1873	2080010	2080642	-	False	4943	1	CORE_REGION	CENTRAL_COMP
Streptomyces sp. WAC 01529	SWA4_1874	2080808	2081287	+	False	7870	0.984126984126984	CORE_REGION	CENTRAL_COMP
Streptomyces sp. WAC 01529	SWA4_1875	2081316	2081540	-	False	9209	0.992063492063492	CORE_REGION	CENTRAL_COMP
Streptomyces sp. WAC 01529	SWA4_1876	2081717	2083063	-	True	2550	1	CORE_REGION	CENTRAL_COMP
Streptomyces sp. WAC 01529	SWA4_1877	2083105	2084034	-	False	12924	0.23015873015873	CORE_REGION	CENTRAL_COMP
Streptomyces sp. WAC 01529	SWA4_1878	2084080	2084673	+	False	12498	0.134920634920635	CORE_REGION	CENTRAL_COMP
Streptomyces sp. WAC 01529	SWA4_1879	2084725	2084856	-	False	51458	0.0158730158730159	CORE_REGION	CENTRAL_COMP
Streptomyces sp. WAC 01529	SWA4_1880	2086737	2087741	-	False	13116	0.626984126984127	CORE_REGION	CENTRAL_COMP
Streptomyces sp. WAC 01529	SWA4_1881	2087903	2088940	-	False	5682	0.76984126984127	CORE_REGION	CENTRAL_COMP
Streptomyces sp. WAC 01529	SWA4_1882	2089099	2089851	-	False	7141	0.992063492063492	CORE_REGION	CENTRAL_COMP
Streptomyces sp. WAC 01529	SWA4_1883	2089848	2091101	-	True	1280	1	CORE_REGION	CENTRAL_COMP
Streptomyces sp. WAC 01529	SWA4_1884	2091167	2091946	-	True	4077	1	CORE_REGION	CENTRAL_COMP
Streptomyces sp. WAC 01529	SWA4_1885	2092131	2092910	+	True	5342	1	CORE_REGION	CENTRAL_COMP
Streptomyces sp. WAC 01529	SWA4_1886	2092903	2093613	+	False	9112	1	CORE_REGION	CENTRAL_COMP
Streptomyces sp. WAC 01529	SWA4_1887	2093821	2094450	+	False	40	0.658730158730159	CORE_REGION	CENTRAL_COMP
Streptomyces sp. WAC 01529	SWA4_1888	2094434	2095396	+	False	4394	0.0873015873015873	CORE_REGION	CENTRAL_COMP
Streptomyces sp. WAC 01529	SWA4_1889	2095400	2096164	-	False	3210	1	CORE_REGION	CENTRAL_COMP
Streptomyces sp. WAC 01529	SWA4_1890	2096307	2097260	-	True	8600	1	CORE_REGION	CENTRAL_COMP
Streptomyces sp. WAC 01529	SWA4_1891	2097313	2097834	-	False	645	1	CORE_REGION	CENTRAL_COMP
Streptomyces sp. WAC 01529	SWA4_1892	2097869	2099029	-	False	7467	1	CORE_REGION	CENTRAL_COMP
Streptomyces sp. WAC 01529	SWA4_1893	2099229	2099669	-	True	1790	1	CORE_REGION	CENTRAL_COMP
Streptomyces sp. WAC 01529	SWA4_1894	2099746	2100483	-	True	9257	1	CORE_REGION	CENTRAL_COMP
Streptomyces sp. WAC 01529	SWA4_1895	2100815	2102611	+	True	4042	1	CORE_REGION	CENTRAL_COMP
Streptomyces sp. WAC 01529	SWA4_1896	2102753	2102878	-	False	51565	0	CORE_REGION	CENTRAL_COMP
Streptomyces sp. WAC 01529	SWA4_1897	2102833	2104068	-	True	4234	1	CORE_REGION	CENTRAL_COMP
Streptomyces sp. WAC 01529	SWA4_1898	2104088	2105365	+	False	10796	0.904761904761905	CORE_REGION	CENTRAL_COMP
Streptomyces sp. WAC 01529	SWA4_1899	2105322	2106497	-	False	6066	1	CORE_REGION	CENTRAL_COMP
Streptomyces sp. WAC 01529	SWA4_1900	2106567	2107595	-	False	5501	0.992063492063492	CORE_REGION	CENTRAL_COMP
Streptomyces sp. WAC 01529	SWA4_1901	2107834	2108865	-	False	3319	1	CORE_REGION	CENTRAL_COMP
Streptomyces sp. WAC 01529	SWA4_1902	2109134	2110483	-	True	2780	1	CORE_REGION	CENTRAL_COMP
Streptomyces sp. WAC 01529	SWA4_1903	2110518	2110757	-	False	8611	0.968253968253968	CORE_REGION	CENTRAL_COMP
Streptomyces sp. WAC 01529	SWA4_1904	2110972	2111649	+	False	2711	1	CORE_REGION	CENTRAL_COMP
Streptomyces sp. WAC 01529	SWA4_1905	2111646	2111927	+	True	3102	1	CORE_REGION	CENTRAL_COMP
Streptomyces sp. WAC 01529	SWA4_1906	2112078	2112386	+	False	17151	0.261904761904762	CORE_REGION	CENTRAL_COMP
Streptomyces sp. WAC 01529	SWA4_1907	2112373	2113830	+	False	16826	0.373015873015873	CORE_REGION	CENTRAL_COMP
Streptomyces sp. WAC 01529	SWA4_1908	2113827	2114489	+	False	17155	0.373015873015873	CORE_REGION	CENTRAL_COMP
Streptomyces sp. WAC 01529	SWA4_1909	2114614	2116026	+	False	17875	0.357142857142857	CORE_REGION	CENTRAL_COMP
Streptomyces sp. WAC 01529	SWA4_1910	2116059	2117288	+	False	17460	0.30952380952381	CORE_REGION	CENTRAL_COMP
Streptomyces sp. WAC 01529	SWA4_1911	2119036	2120100	-	True	6581	1	CORE_REGION	CENTRAL_COMP
Streptomyces sp. WAC 01529	SWA4_1912	2120275	2121894	-	False	2888	1	CORE_REGION	CENTRAL_COMP
Streptomyces sp. WAC 01529	SWA4_1913	2121899	2122996	-	True	4074	1	CORE_REGION	CENTRAL_COMP
Streptomyces sp. WAC 01529	SWA4_1914	2122957	2123766	-	True	9229	1	CORE_REGION	CENTRAL_COMP
Streptomyces sp. WAC 01529	SWA4_1915	2123844	2124464	-	True	9548	1	CORE_REGION	CENTRAL_COMP
Streptomyces sp. WAC 01529	SWA4_1916	2124644	2125045	+	True	6871	1	CORE_REGION	CENTRAL_COMP
Streptomyces sp. WAC 01529	SWA4_1917	2125139	2126386	-	True	4529	1	CORE_REGION	CENTRAL_COMP
Streptomyces sp. WAC 01529	SWA4_1918	2126522	2126920	-	True	1019	1	CORE_REGION	CENTRAL_COMP
Streptomyces sp. WAC 01529	SWA4_1919	2126917	2128656	-	False	1262	1	CORE_REGION	CENTRAL_COMP
Streptomyces sp. WAC 01529	SWA4_1920	2128653	2129615	-	True	4512	1	CORE_REGION	CENTRAL_COMP
Streptomyces sp. WAC 01529	SWA4_1921	2129963	2131342	+	False	8472	1	CORE_REGION	CENTRAL_COMP
Streptomyces sp. WAC 01529	SWA4_1922	2131343	2132317	-	True	9172	1	CORE_REGION	CENTRAL_COMP
Streptomyces sp. WAC 01529	SWA4_1923	2132480	2132689	+	False	6194	0.944444444444444	CORE_REGION	CENTRAL_COMP
Streptomyces sp. WAC 01529	SWA4_1924	2132859	2134385	+	False	114	0.992063492063492	CORE_REGION	CENTRAL_COMP
Streptomyces sp. WAC 01529	SWA4_1925	2134478	2134834	-	True	631	1	CORE_REGION	CENTRAL_COMP
Streptomyces sp. WAC 01529	SWA4_1926	2135090	2136307	+	True	3059	1	CORE_REGION	CENTRAL_COMP
Streptomyces sp. WAC 01529	SWA4_1927	2136384	2139530	-	False	12458	0.825396825396825	CORE_REGION	CENTRAL_COMP
Streptomyces sp. WAC 01529	SWA4_1928	2139742	2140422	-	True	9671	1	CORE_REGION	CENTRAL_COMP
Streptomyces sp. WAC 01529	SWA4_1929	2140419	2141615	-	False	2145	1	CORE_REGION	CENTRAL_COMP
Streptomyces sp. WAC 01529	SWA4_1930	2141723	2142001	-	True	5164	1	CORE_REGION	CENTRAL_COMP
Streptomyces sp. WAC 01529	SWA4_1931	2142060	2142842	-	True	8682	1	CORE_REGION	CENTRAL_COMP
Streptomyces sp. WAC 01529	SWA4_1932	2143098	2143694	+	True	4273	1	CORE_REGION	CENTRAL_COMP
Streptomyces sp. WAC 01529	SWA4_1933	2143769	2144476	+	False	8514	0.944444444444444	CORE_REGION	CENTRAL_COMP
Streptomyces sp. WAC 01529	SWA4_1934	2144558	2144779	-	True	4941	1	CORE_REGION	CENTRAL_COMP
Streptomyces sp. WAC 01529	SWA4_1935	2144882	2146135	+	False	6341	1	CORE_REGION	CENTRAL_COMP
Streptomyces sp. WAC 01529	SWA4_1936	2146143	2147207	-	False	9523	0.706349206349206	CORE_REGION	CENTRAL_COMP
Streptomyces sp. WAC 01529	SWA4_1937	2147381	2148520	+	True	3758	1	CORE_REGION	CENTRAL_COMP
Streptomyces sp. WAC 01529	SWA4_1938	2149136	2150902	+	False	6801	0.698412698412698	CORE_REGION	CENTRAL_COMP
Streptomyces sp. WAC 01529	SWA4_1939	2150899	2151621	+	False	1029	0.484126984126984	CORE_REGION	CENTRAL_COMP
Streptomyces sp. WAC 01529	SWA4_1940	2151657	2152406	+	False	51623	0.0238095238095238	CORE_REGION	CENTRAL_COMP
Streptomyces sp. WAC 01529	SWA4_1941	2152416	2153198	+	False	9042	1	CORE_REGION	CENTRAL_COMP
Streptomyces sp. WAC 01529	SWA4_1942	2153344	2154891	+	True	4303	1	CORE_REGION	CENTRAL_COMP
Streptomyces sp. WAC 01529	SWA4_1943	2155213	2156601	+	True	692	1	CORE_REGION	CENTRAL_COMP
Streptomyces sp. WAC 01529	SWA4_1944	2156721	2158505	+	False	7983	1	CORE_REGION	CENTRAL_COMP
Streptomyces sp. WAC 01529	SWA4_1945	2158644	2159267	+	False	8056	1	CORE_REGION	CENTRAL_COMP
Streptomyces sp. WAC 01529	SWA4_1946	2159605	2162310	+	False	8666	0.984126984126984	CORE_REGION	CENTRAL_COMP
Streptomyces sp. WAC 01529	SWA4_1947	2163391	2164410	+	False	5227	0.984126984126984	CORE_REGION	CENTRAL_COMP
Streptomyces sp. WAC 01529	SWA4_1948	2164401	2165372	-	False	945	0.920634920634921	CORE_REGION	CENTRAL_COMP
Streptomyces sp. WAC 01529	SWA4_1949	2165513	2166034	+	False	6035	0.992063492063492	CORE_REGION	CENTRAL_COMP
Streptomyces sp. WAC 01529	SWA4_1950	2166078	2167232	-	False	264	1	CORE_REGION	CENTRAL_COMP
Streptomyces sp. WAC 01529	SWA4_1951	2167370	2167858	-	False	4608	0.714285714285714	CORE_REGION	CENTRAL_COMP
Streptomyces sp. WAC 01529	SWA4_1952	2167963	2168889	+	False	9170	1	CORE_REGION	CENTRAL_COMP
Streptomyces sp. WAC 01529	SWA4_1953	2169068	2170432	+	False	3091	1	CORE_REGION	CENTRAL_COMP
Streptomyces sp. WAC 01529	SWA4_1954	2170550	2171995	-	False	317	1	CORE_REGION	CENTRAL_COMP
Streptomyces sp. WAC 01529	SWA4_1955	2172214	2173035	+	True	8617	1	CORE_REGION	CENTRAL_COMP
Streptomyces sp. WAC 01529	SWA4_1956	2173185	2174150	+	False	5981	1	CORE_REGION	CENTRAL_COMP
Streptomyces sp. WAC 01529	SWA4_1957	2174473	2174676	+	False	3384	0.992063492063492	CORE_REGION	CENTRAL_COMP
Streptomyces sp. WAC 01529	SWA4_1958	2174707	2175414	+	True	8229	1	CORE_REGION	CENTRAL_COMP
Streptomyces sp. WAC 01529	SWA4_1959	2175518	2175985	-	True	679	1	CORE_REGION	CENTRAL_COMP
Streptomyces sp. WAC 01529	SWA4_1960	2176012	2176128	-	False	51687	0	CORE_REGION	CENTRAL_COMP
Streptomyces sp. WAC 01529	SWA4_1961	2176186	2177598	+	True	1677	1	CORE_REGION	CENTRAL_COMP
Streptomyces sp. WAC 01529	SWA4_1962	2177870	2178700	-	False	17324	0.468253968253968	CORE_REGION	CENTRAL_COMP
Streptomyces sp. WAC 01529	SWA4_1963	2178822	2179670	-	False	3613	0.912698412698413	CORE_REGION	CENTRAL_COMP
Streptomyces sp. WAC 01529	SWA4_1964	2179667	2180695	-	False	7059	0.912698412698413	CORE_REGION	CENTRAL_COMP
Streptomyces sp. WAC 01529	SWA4_1965	2180692	2181756	-	False	480	0.492063492063492	CORE_REGION	CENTRAL_COMP
Streptomyces sp. WAC 01529	SWA4_1966	2182013	2182558	-	False	1778	0.841269841269841	CORE_REGION	CENTRAL_COMP
Streptomyces sp. WAC 01529	SWA4_1967	2182564	2183211	-	False	1906	0.650793650793651	CORE_REGION	CENTRAL_COMP
Streptomyces sp. WAC 01529	SWA4_1968	2183326	2184225	+	False	51515	0	CORE_REGION	CENTRAL_COMP
Streptomyces sp. WAC 01529	SWA4_1969	2184288	2185418	+	False	13157	0.119047619047619	CORE_REGION	CENTRAL_COMP
Streptomyces sp. WAC 01529	SWA4_1970	2185455	2186480	-	False	45524	0.150793650793651	CORE_REGION	CENTRAL_COMP
Streptomyces sp. WAC 01529	SWA4_1971	2186650	2186958	-	False	7166	0.976190476190476	CORE_REGION	CENTRAL_COMP
Streptomyces sp. WAC 01529	SWA4_1972	2187120	2187494	+	False	8814	0.936507936507937	CORE_REGION	CENTRAL_COMP
Streptomyces sp. WAC 01529	SWA4_1973	2187519	2188430	-	False	9973	0.619047619047619	CORE_REGION	CENTRAL_COMP
Streptomyces sp. WAC 01529	SWA4_1974	2188657	2189127	+	False	13713	0.46031746031746	CORE_REGION	CENTRAL_COMP
Streptomyces sp. WAC 01529	SWA4_1975	2189275	2190312	+	False	11717	0.912698412698413	CORE_REGION	CENTRAL_COMP
Streptomyces sp. WAC 01529	SWA4_1976	2190319	2190510	+	False	16291	0.182539682539683	CORE_REGION	CENTRAL_COMP
Streptomyces sp. WAC 01529	SWA4_1977	2190631	2191191	+	False	1273	0.96031746031746	CORE_REGION	CENTRAL_COMP
Streptomyces sp. WAC 01529	SWA4_1978	2191274	2192248	+	False	1451	0.992063492063492	CORE_REGION	CENTRAL_COMP
Streptomyces sp. WAC 01529	SWA4_1979	2192306	2194483	-	False	3412	0.174603174603175	CORE_REGION	CENTRAL_COMP
Streptomyces sp. WAC 01529	SWA4_1980	2194772	2196043	+	False	1451	0.992063492063492	CORE_REGION	CENTRAL_COMP
Streptomyces sp. WAC 01529	SWA4_1981	2196028	2196678	+	False	116	0.936507936507937	CORE_REGION	CENTRAL_COMP
Streptomyces sp. WAC 01529	SWA4_1982	2196721	2198118	+	False	9570	0.801587301587302	CORE_REGION	CENTRAL_COMP
Streptomyces sp. WAC 01529	SWA4_1983	2198149	2198547	-	False	346	0.682539682539683	CORE_REGION	CENTRAL_COMP
Streptomyces sp. WAC 01529	SWA4_1984	2198712	2201837	+	False	2721	0.476190476190476	CORE_REGION	CENTRAL_COMP
Streptomyces sp. WAC 01529	SWA4_1985	2201951	2202256	-	False	51711	0	CORE_REGION	CENTRAL_COMP
Streptomyces sp. WAC 01529	SWA4_1986	2202314	2204272	+	False	6780	0.976190476190476	CORE_REGION	CENTRAL_COMP
Streptomyces sp. WAC 01529	SWA4_1987	2204394	2205320	+	False	11050	0.658730158730159	CORE_REGION	CENTRAL_COMP
Streptomyces sp. WAC 01529	SWA4_1988	2205322	2206389	+	False	8737	0.857142857142857	CORE_REGION	CENTRAL_COMP
Streptomyces sp. WAC 01529	SWA4_1989	2206470	2207162	+	False	7445	1	CORE_REGION	CENTRAL_COMP
Streptomyces sp. WAC 01529	SWA4_1990	2207159	2207704	+	False	10666	0.515873015873016	CORE_REGION	CENTRAL_COMP
Streptomyces sp. WAC 01529	SWA4_1991	2207701	2209329	-	False	19315	0.357142857142857	CORE_REGION	CENTRAL_COMP
Streptomyces sp. WAC 01529	SWA4_1992	2209397	2212093	-	False	6205	0.944444444444444	CORE_REGION	CENTRAL_COMP
Streptomyces sp. WAC 01529	SWA4_1993	2212400	2213692	+	False	8598	1	CORE_REGION	CENTRAL_COMP
Streptomyces sp. WAC 01529	SWA4_1994	2213704	2214633	+	False	4399	1	CORE_REGION	CENTRAL_COMP
Streptomyces sp. WAC 01529	SWA4_1995	2214648	2215556	+	False	2741	1	CORE_REGION	CENTRAL_COMP
Streptomyces sp. WAC 01529	SWA4_1996	2215600	2217261	+	False	6510	1	CORE_REGION	CENTRAL_COMP
Streptomyces sp. WAC 01529	SWA4_1997	2217350	2218312	+	False	1781	1	CORE_REGION	CENTRAL_COMP
Streptomyces sp. WAC 01529	SWA4_1998	2218418	2219299	+	False	6941	1	CORE_REGION	CENTRAL_COMP
Streptomyces sp. WAC 01529	SWA4_1999	2219287	2222298	-	False	525	1	CORE_REGION	CENTRAL_COMP
Streptomyces sp. WAC 01529	SWA4_2000	2222284	2222463	+	False	51009	0	CORE_REGION	CENTRAL_COMP
Streptomyces sp. WAC 01529	SWA4_2001	2222477	2222911	+	False	12332	0.722222222222222	CORE_REGION	CENTRAL_COMP
Streptomyces sp. WAC 01529	SWA4_2002	2223039	2223494	-	False	51311	0.0238095238095238	CORE_REGION	CENTRAL_COMP
Streptomyces sp. WAC 01529	SWA4_2003	2223811	2224026	-	False	51653	0.0238095238095238	CORE_REGION	CENTRAL_COMP
Streptomyces sp. WAC 01529	SWA4_2004	2224514	2225272	-	False	5950	0.30952380952381	CORE_REGION	CENTRAL_COMP
Streptomyces sp. WAC 01529	SWA4_2005	2225291	2226709	-	True	5306	1	CORE_REGION	CENTRAL_COMP
Streptomyces sp. WAC 01529	SWA4_2006	2226954	2227979	-	False	1320	0.865079365079365	CORE_REGION	CENTRAL_COMP
Streptomyces sp. WAC 01529	SWA4_2007	2228138	2229133	+	False	656	0.515873015873016	CORE_REGION	CENTRAL_COMP
Streptomyces sp. WAC 01529	SWA4_2008	2229130	2230026	+	False	7477	0.507936507936508	CORE_REGION	CENTRAL_COMP
Streptomyces sp. WAC 01529	SWA4_2009	2230059	2231711	+	False	28792	0.119047619047619	CORE_REGION	CENTRAL_COMP
Streptomyces sp. WAC 01529	SWA4_2010	2231786	2232838	+	False	25059	0.174603174603175	CORE_REGION	CENTRAL_COMP
Streptomyces sp. WAC 01529	SWA4_2011	2232962	2233768	-	False	10665	0.373015873015873	CORE_REGION	CENTRAL_COMP
Streptomyces sp. WAC 01529	SWA4_2012	2233765	2234505	-	False	12628	0.30952380952381	CORE_REGION	CENTRAL_COMP
Streptomyces sp. WAC 01529	SWA4_2013	2234549	2234761	-	False	51293	0	CORE_REGION	CENTRAL_COMP
Streptomyces sp. WAC 01529	SWA4_2014	2235057	2235233	+	False	6935	0.373015873015873	CORE_REGION	CENTRAL_COMP
Streptomyces sp. WAC 01529	SWA4_2015	2235606	2237105	+	False	180	0.626984126984127	CORE_REGION	CENTRAL_COMP
Streptomyces sp. WAC 01529	SWA4_2016	2237265	2239025	+	False	8131	0.841269841269841	CORE_REGION	CENTRAL_COMP
Streptomyces sp. WAC 01529	SWA4_2017	2239412	2239852	-	False	51521	0	CORE_REGION	CENTRAL_COMP
Streptomyces sp. WAC 01529	SWA4_2018	2239849	2241060	-	False	1331	0.968253968253968	CORE_REGION	CENTRAL_COMP
Streptomyces sp. WAC 01529	SWA4_2019	2241253	2242281	-	False	6420	1	CORE_REGION	CENTRAL_COMP
Streptomyces sp. WAC 01529	SWA4_2020	2242502	2243101	-	False	3541	0.698412698412698	CORE_REGION	CENTRAL_COMP
Streptomyces sp. WAC 01529	SWA4_2021	2243179	2244732	-	False	2897	1	CORE_REGION	CENTRAL_COMP
Streptomyces sp. WAC 01529	SWA4_2022	2245002	2245883	+	False	2428	0.992063492063492	CORE_REGION	CENTRAL_COMP
Streptomyces sp. WAC 01529	SWA4_2023	2246683	2247702	+	False	9014	0.976190476190476	CORE_REGION	CENTRAL_COMP
Streptomyces sp. WAC 01529	SWA4_2024	2247699	2248529	+	False	1725	0.952380952380952	CORE_REGION	CENTRAL_COMP
Streptomyces sp. WAC 01529	SWA4_2025	2248569	2251919	-	False	8270	0.976190476190476	CORE_REGION	CENTRAL_COMP
Streptomyces sp. WAC 01529	SWA4_2026	2252025	2252915	-	False	9000	0.611111111111111	CORE_REGION	CENTRAL_COMP
Streptomyces sp. WAC 01529	SWA4_2027	2252947	2254275	-	False	6439	0.595238095238095	CORE_REGION	CENTRAL_COMP
Streptomyces sp. WAC 01529	SWA4_2028	2254317	2255729	-	False	3420	0.992063492063492	CORE_REGION	CENTRAL_COMP
Streptomyces sp. WAC 01529	SWA4_2029	2256171	2257544	+	False	10107	0.119047619047619	CORE_REGION	CENTRAL_COMP
Streptomyces sp. WAC 01529	SWA4_2030	2257599	2257913	-	False	21906	0.174603174603175	CORE_REGION	CENTRAL_COMP
Streptomyces sp. WAC 01529	SWA4_2031	2258022	2258825	+	True	8064	1	CORE_REGION	CENTRAL_COMP
Streptomyces sp. WAC 01529	SWA4_2032	2258815	2259012	-	False	3877	1	CORE_REGION	CENTRAL_COMP
Streptomyces sp. WAC 01529	SWA4_2033	2259110	2259838	-	False	6114	1	CORE_REGION	CENTRAL_COMP
Streptomyces sp. WAC 01529	SWA4_2034	2259868	2260977	-	False	736	0.341269841269841	CORE_REGION	CENTRAL_COMP
Streptomyces sp. WAC 01529	SWA4_2035	2261057	2261749	+	False	8800	0.849206349206349	CORE_REGION	CENTRAL_COMP
Streptomyces sp. WAC 01529	SWA4_2036	2261842	2263119	+	False	1721	0.984126984126984	CORE_REGION	CENTRAL_COMP
Streptomyces sp. WAC 01529	SWA4_2037	2263210	2264259	-	False	17214	0.246031746031746	CORE_REGION	CENTRAL_COMP
Streptomyces sp. WAC 01529	SWA4_2038	2264446	2264673	-	False	3550	0.968253968253968	CORE_REGION	CENTRAL_COMP
Streptomyces sp. WAC 01529	SWA4_2039	2264855	2265592	+	True	2017	1	CORE_REGION	CENTRAL_COMP
Streptomyces sp. WAC 01529	SWA4_2040	2265737	2266405	+	False	4632	0.944444444444444	CORE_REGION	CENTRAL_COMP
Streptomyces sp. WAC 01529	SWA4_2041	2266473	2267129	-	False	2647	0.976190476190476	CORE_REGION	CENTRAL_COMP
Streptomyces sp. WAC 01529	SWA4_2042	2267145	2268623	-	False	10999	0.515873015873016	CORE_REGION	CENTRAL_COMP
Streptomyces sp. WAC 01529	SWA4_2043	2268676	2270169	-	False	10010	0.523809523809524	CORE_REGION	CENTRAL_COMP
Streptomyces sp. WAC 01529	SWA4_2044	2270075	2270191	+	False	51268	0	CORE_REGION	CENTRAL_COMP
Streptomyces sp. WAC 01529	SWA4_2045	2270255	2271274	+	False	11488	0.547619047619048	CORE_REGION	CENTRAL_COMP
Streptomyces sp. WAC 01529	SWA4_2046	2271271	2272365	+	False	7059	0.912698412698413	CORE_REGION	CENTRAL_COMP
Streptomyces sp. WAC 01529	SWA4_2047	2272362	2273219	+	False	11633	0.571428571428571	CORE_REGION	CENTRAL_COMP
Streptomyces sp. WAC 01529	SWA4_2048	2273420	2274592	+	False	501	0.619047619047619	CORE_REGION	CENTRAL_COMP
Streptomyces sp. WAC 01529	SWA4_2049	2274609	2275856	+	False	6058	0.698412698412698	CORE_REGION	CENTRAL_COMP
Streptomyces sp. WAC 01529	SWA4_2050	2275861	2276715	+	False	554	0.73015873015873	CORE_REGION	CENTRAL_COMP
Streptomyces sp. WAC 01529	SWA4_2051	2276870	2277814	+	False	1495	0.904761904761905	CORE_REGION	CENTRAL_COMP
Streptomyces sp. WAC 01529	SWA4_2052	2277845	2278570	-	False	3125	1	CORE_REGION	CENTRAL_COMP
Streptomyces sp. WAC 01529	SWA4_2053	2278747	2279595	+	False	4854	0.19047619047619	CORE_REGION	CENTRAL_COMP
Streptomyces sp. WAC 01529	SWA4_2054	2279615	2280259	-	False	1958	0.968253968253968	CORE_REGION	CENTRAL_COMP
Streptomyces sp. WAC 01529	SWA4_2055	2280390	2280575	+	False	20675	0.246031746031746	CORE_REGION	CENTRAL_COMP
Streptomyces sp. WAC 01529	SWA4_2056	2280796	2281629	+	False	3171	1	CORE_REGION	CENTRAL_COMP
Streptomyces sp. WAC 01529	SWA4_2057	2281626	2283656	-	False	5131	0.206349206349206	CORE_REGION	CENTRAL_COMP
Streptomyces sp. WAC 01529	SWA4_2058	2283838	2284353	+	False	27588	0.103174603174603	CORE_REGION	CENTRAL_COMP
Streptomyces sp. WAC 01529	SWA4_2059	2284355	2285353	-	False	18	1	CORE_REGION	CENTRAL_COMP
Streptomyces sp. WAC 01529	SWA4_2060	2285640	2286815	-	False	725	0.976190476190476	CORE_REGION	CENTRAL_COMP
Streptomyces sp. WAC 01529	SWA4_2061	2286770	2288059	-	False	7993	1	CORE_REGION	CENTRAL_COMP
Streptomyces sp. WAC 01529	SWA4_2062	2288184	2289560	+	False	51354	0.00793650793650794	CORE_REGION	CENTRAL_COMP
Streptomyces sp. WAC 01529	SWA4_2063	2289612	2291459	-	False	51636	0.00793650793650794	CORE_REGION	CENTRAL_COMP
Streptomyces sp. WAC 01529	SWA4_2064	2291840	2293474	-	False	2979	0.761904761904762	CORE_REGION	CENTRAL_COMP
Streptomyces sp. WAC 01529	SWA4_2065	2293665	2294570	+	False	9055	0.920634920634921	CORE_REGION	CENTRAL_COMP
Streptomyces sp. WAC 01529	SWA4_2066	2294709	2295179	+	False	1700	0.785714285714286	CORE_REGION	CENTRAL_COMP
Streptomyces sp. WAC 01529	SWA4_2067	2295223	2295549	-	False	11078	0.76984126984127	CORE_REGION	CENTRAL_COMP
Streptomyces sp. WAC 01529	SWA4_2068	2295705	2296229	+	False	4202	0.952380952380952	CORE_REGION	CENTRAL_COMP
Streptomyces sp. WAC 01529	SWA4_2069	2296410	2297177	+	False	26838	0.373015873015873	CORE_REGION	CENTRAL_COMP
Streptomyces sp. WAC 01529	SWA4_2070	2297197	2297739	+	False	14478	0.444444444444444	CORE_REGION	CENTRAL_COMP
Streptomyces sp. WAC 01529	SWA4_2071	2297772	2298278	-	False	1378	0.833333333333333	CORE_REGION	CENTRAL_COMP
Streptomyces sp. WAC 01529	SWA4_2072	2298435	2299028	+	False	2441	0.976190476190476	CORE_REGION	CENTRAL_COMP
Streptomyces sp. WAC 01529	SWA4_2073	2299071	2300324	+	False	22033	0.246031746031746	CORE_REGION	CENTRAL_COMP
Streptomyces sp. WAC 01529	SWA4_2074	2300362	2307720	-	False	126	0.992063492063492	CORE_REGION	CENTRAL_COMP
Streptomyces sp. WAC 01529	SWA4_2075	2307717	2311454	-	False	126	0.992063492063492	CORE_REGION	CENTRAL_COMP
Streptomyces sp. WAC 01529	SWA4_2076	2311471	2312733	-	False	25942	0.238095238095238	CORE_REGION	CENTRAL_COMP
Streptomyces sp. WAC 01529	SWA4_2077	2312749	2312880	+	False	51158	0	CORE_REGION	CENTRAL_COMP
Streptomyces sp. WAC 01529	SWA4_2078	2313131	2313289	+	False	13409	0.30952380952381	CORE_REGION	CENTRAL_COMP
Streptomyces sp. WAC 01529	SWA4_2079	2313957	2314118	-	False	51440	0	CORE_REGION	CENTRAL_COMP
Streptomyces sp. WAC 01529	SWA4_2080	2314974	2321855	-	False	14822	0.761904761904762	CORE_REGION	CENTRAL_COMP
Streptomyces sp. WAC 01529	SWA4_2081	2321981	2325658	-	False	16882	0.420634920634921	CORE_REGION	CENTRAL_COMP
Streptomyces sp. WAC 01529	SWA4_2082	2325655	2327046	-	False	24622	0.214285714285714	CORE_REGION	CENTRAL_COMP
Streptomyces sp. WAC 01529	SWA4_2083	2327630	2328523	+	False	28009	0.103174603174603	CORE_REGION	CENTRAL_COMP
Streptomyces sp. WAC 01529	SWA4_2084	2328609	2330393	+	False	3155	0.325396825396825	CORE_REGION	CENTRAL_COMP
Streptomyces sp. WAC 01529	SWA4_2085	2330455	2331078	+	False	9874	0.849206349206349	CORE_REGION	CENTRAL_COMP
Streptomyces sp. WAC 01529	SWA4_2086	2331189	2331737	+	False	9027	0.380952380952381	CORE_REGION	CENTRAL_COMP
Streptomyces sp. WAC 01529	SWA4_2087	2332114	2333094	-	False	18649	0.388888888888889	CORE_REGION	CENTRAL_COMP
Streptomyces sp. WAC 01529	SWA4_2088	2333118	2334116	-	False	1699	0.944444444444444	CORE_REGION	CENTRAL_COMP
Streptomyces sp. WAC 01529	SWA4_2089	2334276	2335673	-	False	12183	0.626984126984127	CORE_REGION	CENTRAL_COMP
Streptomyces sp. WAC 01529	SWA4_2090	2335858	2336658	+	True	5335	1	CORE_REGION	CENTRAL_COMP
Streptomyces sp. WAC 01529	SWA4_2091	2336734	2337375	+	False	2438	0.984126984126984	CORE_REGION	CENTRAL_COMP
Streptomyces sp. WAC 01529	SWA4_2092	2337361	2338689	-	False	8567	1	CORE_REGION	CENTRAL_COMP
Streptomyces sp. WAC 01529	SWA4_2093	2338701	2339081	-	False	3922	1	CORE_REGION	CENTRAL_COMP
Streptomyces sp. WAC 01529	SWA4_2094	2339441	2340292	-	False	7532	0.992063492063492	CORE_REGION	CENTRAL_COMP
Streptomyces sp. WAC 01529	SWA4_2095	2340480	2341481	-	False	780	0.468253968253968	CORE_REGION	CENTRAL_COMP
Streptomyces sp. WAC 01529	SWA4_2096	2341775	2342833	+	False	2455	1	CORE_REGION	CENTRAL_COMP
Streptomyces sp. WAC 01529	SWA4_2097	2343142	2344098	-	False	885	0.825396825396825	CORE_REGION	CENTRAL_COMP
Streptomyces sp. WAC 01529	SWA4_2098	2344112	2345188	-	False	43	1	CORE_REGION	CENTRAL_COMP
Streptomyces sp. WAC 01529	SWA4_2099	2345306	2346160	-	False	4559	0.928571428571429	CORE_REGION	CENTRAL_COMP
Streptomyces sp. WAC 01529	SWA4_2100	2346164	2346289	+	False	51422	0	CORE_REGION	CENTRAL_COMP
Streptomyces sp. WAC 01529	SWA4_2101	2346425	2347393	-	False	51787	0.0714285714285714	CORE_REGION	CENTRAL_COMP
Streptomyces sp. WAC 01529	SWA4_2102	2347896	2348552	+	False	3603	0.944444444444444	CORE_REGION	CENTRAL_COMP
Streptomyces sp. WAC 01529	SWA4_2103	2349016	2349819	-	False	20101	0.19047619047619	CORE_REGION	CENTRAL_COMP
Streptomyces sp. WAC 01529	SWA4_2104	2349816	2350460	-	False	12728	0.825396825396825	CORE_REGION	CENTRAL_COMP
Streptomyces sp. WAC 01529	SWA4_2105	2350564	2352006	-	False	4459	0.976190476190476	CORE_REGION	CENTRAL_COMP
Streptomyces sp. WAC 01529	SWA4_2106	2352349	2353539	-	False	9593	0.603174603174603	CORE_REGION	CENTRAL_COMP
Streptomyces sp. WAC 01529	SWA4_2107	2353551	2355761	-	False	5343	0.968253968253968	CORE_REGION	CENTRAL_COMP
Streptomyces sp. WAC 01529	SWA4_2108	2356037	2357821	+	False	5885	0.912698412698413	CORE_REGION	CENTRAL_COMP
Streptomyces sp. WAC 01529	SWA4_2109	2357932	2358594	+	True	3771	1	CORE_REGION	CENTRAL_COMP
Streptomyces sp. WAC 01529	SWA4_2110	2358617	2359615	+	False	4035	0.992063492063492	CORE_REGION	CENTRAL_COMP
Streptomyces sp. WAC 01529	SWA4_2111	2359798	2360664	+	False	3565	1	CORE_REGION	CENTRAL_COMP
Streptomyces sp. WAC 01529	SWA4_2112	2360772	2361782	+	False	8231	0.722222222222222	CORE_REGION	CENTRAL_COMP
Streptomyces sp. WAC 01529	SWA4_2113	2361790	2362338	-	False	9832	0.476190476190476	CORE_REGION	CENTRAL_COMP
Streptomyces sp. WAC 01529	SWA4_2114	2362457	2362750	+	False	5564	0.785714285714286	CORE_REGION	CENTRAL_COMP
Streptomyces sp. WAC 01529	SWA4_2115	2362862	2363935	-	True	3606	1	CORE_REGION	CENTRAL_COMP
Streptomyces sp. WAC 01529	SWA4_2116	2363932	2364693	-	False	8197	0.984126984126984	CORE_REGION	CENTRAL_COMP
Streptomyces sp. WAC 01529	SWA4_2117	2364693	2366045	-	False	389	1	CORE_REGION	CENTRAL_COMP
Streptomyces sp. WAC 01529	SWA4_2118	2366316	2366936	+	False	4405	0.936507936507937	CORE_REGION	CENTRAL_COMP
Streptomyces sp. WAC 01529	SWA4_2119	2366966	2367199	-	False	422	0.777777777777778	CORE_REGION	CENTRAL_COMP
Streptomyces sp. WAC 01529	SWA4_2120	2367199	2368665	-	False	983	0.952380952380952	CORE_REGION	CENTRAL_COMP
Streptomyces sp. WAC 01529	SWA4_2121	2368878	2369933	+	False	7195	0.706349206349206	CORE_REGION	CENTRAL_COMP
Streptomyces sp. WAC 01529	SWA4_2122	2369962	2371689	-	False	51240	0	CORE_REGION	CENTRAL_COMP
Streptomyces sp. WAC 01529	SWA4_2123	2371686	2372462	-	False	9513	0.0396825396825397	CORE_REGION	CENTRAL_COMP
Streptomyces sp. WAC 01529	SWA4_2124	2372459	2372707	-	False	51049	0	CORE_REGION	CENTRAL_COMP
Streptomyces sp. WAC 01529	SWA4_2125	2372952	2374346	+	False	6646	0.992063492063492	CORE_REGION	CENTRAL_COMP
Streptomyces sp. WAC 01529	SWA4_2126	2374394	2375032	+	False	9418	0.984126984126984	CORE_REGION	CENTRAL_COMP
Streptomyces sp. WAC 01529	SWA4_2127	2375058	2376236	+	False	6354	0.984126984126984	CORE_REGION	CENTRAL_COMP
Streptomyces sp. WAC 01529	SWA4_2128	2376233	2377912	+	False	8082	0.944444444444444	CORE_REGION	CENTRAL_COMP
Streptomyces sp. WAC 01529	SWA4_2129	2377909	2378796	+	False	4764	0.984126984126984	CORE_REGION	CENTRAL_COMP
Streptomyces sp. WAC 01529	SWA4_2130	2379134	2379589	+	False	14926	0.666666666666667	CORE_REGION	CENTRAL_COMP
Streptomyces sp. WAC 01529	SWA4_2131	2379741	2380910	-	False	9186	0.753968253968254	CORE_REGION	CENTRAL_COMP
Streptomyces sp. WAC 01529	SWA4_2132	2381164	2382408	+	False	6663	0.722222222222222	CORE_REGION	CENTRAL_COMP
Streptomyces sp. WAC 01529	SWA4_2133	2382510	2384138	+	False	3453	0.920634920634921	CORE_REGION	CENTRAL_COMP
Streptomyces sp. WAC 01529	SWA4_2134	2384092	2386119	-	False	5384	0.801587301587302	CORE_REGION	CENTRAL_COMP
Streptomyces sp. WAC 01529	SWA4_2135	2386512	2388014	+	False	411	0.777777777777778	CORE_REGION	CENTRAL_COMP
Streptomyces sp. WAC 01529	SWA4_2136	2388121	2388798	+	False	499	0.984126984126984	CORE_REGION	CENTRAL_COMP
Streptomyces sp. WAC 01529	SWA4_2137	2388820	2389212	-	False	17502	0.476190476190476	CORE_REGION	CENTRAL_COMP
Streptomyces sp. WAC 01529	SWA4_2138	2389405	2390046	+	False	1292	0.80952380952381	CORE_REGION	CENTRAL_COMP
Streptomyces sp. WAC 01529	SWA4_2139	2390039	2390416	+	False	7482	0.825396825396825	CORE_REGION	CENTRAL_COMP
Streptomyces sp. WAC 01529	SWA4_2140	2390448	2390774	+	False	514	0.833333333333333	CORE_REGION	CENTRAL_COMP
Streptomyces sp. WAC 01529	SWA4_2141	2390874	2392949	-	False	8298	1	CORE_REGION	CENTRAL_COMP
Streptomyces sp. WAC 01529	SWA4_2142	2393359	2394078	+	False	1390	0.920634920634921	CORE_REGION	CENTRAL_COMP
Streptomyces sp. WAC 01529	SWA4_2143	2394182	2395546	+	False	21985	0.380952380952381	CORE_REGION	CENTRAL_COMP
Streptomyces sp. WAC 01529	SWA4_2144	2395745	2395924	+	False	51370	0	CORE_REGION	CENTRAL_COMP
Streptomyces sp. WAC 01529	SWA4_2145	2396046	2396720	-	True	8705	1	CORE_REGION	CENTRAL_COMP
Streptomyces sp. WAC 01529	SWA4_2146	2396919	2397500	-	False	3882	0.976190476190476	CORE_REGION	CENTRAL_COMP
Streptomyces sp. WAC 01529	SWA4_2147	2398047	2398697	+	False	4698	0.984126984126984	CORE_REGION	CENTRAL_COMP
Streptomyces sp. WAC 01529	SWA4_2148	2398809	2400545	+	False	5177	0.801587301587302	CORE_REGION	CENTRAL_COMP
Streptomyces sp. WAC 01529	SWA4_2149	2400693	2400959	-	False	51478	0	CORE_REGION	CENTRAL_COMP
Streptomyces sp. WAC 01529	SWA4_2150	2400954	2402828	+	False	1310	0.547619047619048	CORE_REGION	CENTRAL_COMP
Streptomyces sp. WAC 01529	SWA4_2151	2402889	2403347	+	False	7883	0.920634920634921	CORE_REGION	CENTRAL_COMP
Streptomyces sp. WAC 01529	SWA4_2152	2403436	2403990	-	False	2704	0.301587301587302	CORE_REGION	CENTRAL_COMP
Streptomyces sp. WAC 01529	SWA4_2153	2404231	2404842	+	False	5358	1	CORE_REGION	CENTRAL_COMP
Streptomyces sp. WAC 01529	SWA4_2154	2404911	2405132	-	False	570	0.952380952380952	CORE_REGION	CENTRAL_COMP
Streptomyces sp. WAC 01529	SWA4_2155	2405136	2406422	-	False	51125	0.0317460317460317	CORE_REGION	CENTRAL_COMP
Streptomyces sp. WAC 01529	SWA4_2156	2406612	2406896	+	False	51242	0.0793650793650794	CORE_REGION	CENTRAL_COMP
Streptomyces sp. WAC 01529	SWA4_2157	2406934	2407353	-	False	21213	0.0873015873015873	CORE_REGION	CENTRAL_COMP
Streptomyces sp. WAC 01529	SWA4_2158	2407545	2407673	-	False	51618	0	CORE_REGION	CENTRAL_COMP
Streptomyces sp. WAC 01529	SWA4_2159	2407968	2409407	+	True	3390	1	CORE_REGION	CENTRAL_COMP
Streptomyces sp. WAC 01529	SWA4_2160	2409747	2410562	-	False	1064	0.992063492063492	CORE_REGION	CENTRAL_COMP
Streptomyces sp. WAC 01529	SWA4_2161	2410559	2413093	-	False	7549	1	CORE_REGION	CENTRAL_COMP
Streptomyces sp. WAC 01529	SWA4_2162	2413093	2414256	-	True	6422	1	CORE_REGION	CENTRAL_COMP
Streptomyces sp. WAC 01529	SWA4_2163	2414512	2415339	+	False	4032	1	CORE_REGION	CENTRAL_COMP
Streptomyces sp. WAC 01529	SWA4_2164	2415383	2416123	-	True	2191	1	CORE_REGION	CENTRAL_COMP
Streptomyces sp. WAC 01529	SWA4_2165	2416282	2417424	-	False	650	1	CORE_REGION	CENTRAL_COMP
Streptomyces sp. WAC 01529	SWA4_2166	2417489	2418064	-	True	2273	1	CORE_REGION	CENTRAL_COMP
Streptomyces sp. WAC 01529	SWA4_2167	2418186	2418761	-	False	2273	1	CORE_REGION	CENTRAL_COMP
Streptomyces sp. WAC 01529	SWA4_2168	2418878	2419354	-	True	4972	1	CORE_REGION	CENTRAL_COMP
Streptomyces sp. WAC 01529	SWA4_2169	2419564	2419995	-	True	4675	1	CORE_REGION	CENTRAL_COMP
Streptomyces sp. WAC 01529	SWA4_2170	2420228	2420347	-	False	51307	0.0158730158730159	CORE_REGION	CENTRAL_COMP
Streptomyces sp. WAC 01529	SWA4_2171	2420363	2423095	+	True	4879	1	CORE_REGION	CENTRAL_COMP
Streptomyces sp. WAC 01529	SWA4_2172	2423234	2424016	+	False	15187	0.579365079365079	CORE_REGION	CENTRAL_COMP
Streptomyces sp. WAC 01529	SWA4_2173	2424154	2424543	-	False	2570	0.579365079365079	CORE_REGION	CENTRAL_COMP
Streptomyces sp. WAC 01529	SWA4_2174	2424895	2426106	+	False	7667	0.984126984126984	CORE_REGION	CENTRAL_COMP
Streptomyces sp. WAC 01529	SWA4_2175	2426182	2427054	+	False	9470	0.984126984126984	CORE_REGION	CENTRAL_COMP
Streptomyces sp. WAC 01529	SWA4_2176	2427068	2428096	-	False	2144	1	CORE_REGION	CENTRAL_COMP
Streptomyces sp. WAC 01529	SWA4_2177	2428102	2428584	-	False	199	0.976190476190476	CORE_REGION	CENTRAL_COMP
Streptomyces sp. WAC 01529	SWA4_2178	2428716	2429537	+	True	2777	1	CORE_REGION	CENTRAL_COMP
Streptomyces sp. WAC 01529	SWA4_2179	2429583	2430260	-	False	9059	0.968253968253968	CORE_REGION	CENTRAL_COMP
Streptomyces sp. WAC 01529	SWA4_2180	2430385	2431650	+	True	6234	1	CORE_REGION	CENTRAL_COMP
Streptomyces sp. WAC 01529	SWA4_2181	2431741	2432652	+	True	8935	1	CORE_REGION	CENTRAL_COMP
Streptomyces sp. WAC 01529	SWA4_2182	2432681	2433682	+	True	9350	1	CORE_REGION	CENTRAL_COMP
Streptomyces sp. WAC 01529	SWA4_2183	2433781	2434029	+	True	8678	1	CORE_REGION	CENTRAL_COMP
Streptomyces sp. WAC 01529	SWA4_2184	2434100	2435362	+	True	7377	1	CORE_REGION	CENTRAL_COMP
Streptomyces sp. WAC 01529	SWA4_2185	2435473	2435943	-	True	9771	1	CORE_REGION	CENTRAL_COMP
Streptomyces sp. WAC 01529	SWA4_2186	2436314	2437210	+	False	9494	0.984126984126984	CORE_REGION	CENTRAL_COMP
Streptomyces sp. WAC 01529	SWA4_2187	2437229	2439691	-	False	5700	0.69047619047619	CORE_REGION	CENTRAL_COMP
Streptomyces sp. WAC 01529	SWA4_2188	2439875	2440459	+	False	3382	0.682539682539683	CORE_REGION	CENTRAL_COMP
Streptomyces sp. WAC 01529	SWA4_2189	2440466	2441620	-	False	11800	0.325396825396825	CORE_REGION	CENTRAL_COMP
Streptomyces sp. WAC 01529	SWA4_2190	2441730	2442305	+	False	12744	0.30952380952381	CORE_REGION	CENTRAL_COMP
Streptomyces sp. WAC 01529	SWA4_2191	2442407	2443315	+	False	2593	0.896825396825397	CORE_REGION	CENTRAL_COMP
Streptomyces sp. WAC 01529	SWA4_2192	2443439	2443573	-	False	51288	0	CORE_REGION	CENTRAL_COMP
Streptomyces sp. WAC 01529	SWA4_2193	2443556	2444872	+	False	6914	0.753968253968254	CORE_REGION	CENTRAL_COMP
Streptomyces sp. WAC 01529	SWA4_2194	2444830	2445645	-	False	3487	0.96031746031746	CORE_REGION	CENTRAL_COMP
Streptomyces sp. WAC 01529	SWA4_2195	2445784	2448369	+	False	24383	0.206349206349206	CORE_REGION	CENTRAL_COMP
Streptomyces sp. WAC 01529	SWA4_2196	2448490	2448918	-	False	8889	1	CORE_REGION	CENTRAL_COMP
Streptomyces sp. WAC 01529	SWA4_2197	2449031	2450062	-	True	3251	1	CORE_REGION	CENTRAL_COMP
Streptomyces sp. WAC 01529	SWA4_2198	2450193	2450651	+	True	6219	1	CORE_REGION	CENTRAL_COMP
Streptomyces sp. WAC 01529	SWA4_2199	2450852	2451391	+	False	8199	0.333333333333333	CORE_REGION	CENTRAL_COMP
Streptomyces sp. WAC 01529	SWA4_2200	2451449	2452201	-	False	51224	0.00793650793650794	CORE_REGION	CENTRAL_COMP
Streptomyces sp. WAC 01529	SWA4_2201	2452259	2453188	+	False	24437	0.19047619047619	CORE_REGION	CENTRAL_COMP
Streptomyces sp. WAC 01529	SWA4_2202	2453293	2454624	-	False	13156	0.444444444444444	CORE_REGION	CENTRAL_COMP
Streptomyces sp. WAC 01529	SWA4_2203	2454631	2454783	-	False	21912	0.126984126984127	CORE_REGION	CENTRAL_COMP
Streptomyces sp. WAC 01529	SWA4_2204	2455012	2456091	+	False	11931	0.452380952380952	CORE_REGION	CENTRAL_COMP
Streptomyces sp. WAC 01529	SWA4_2205	2456354	2457562	+	False	11798	0.452380952380952	CORE_REGION	CENTRAL_COMP
Streptomyces sp. WAC 01529	SWA4_2206	2457559	2458287	+	False	9882	0.452380952380952	CORE_REGION	CENTRAL_COMP
Streptomyces sp. WAC 01529	SWA4_2207	2458284	2462654	+	False	10498	0.452380952380952	CORE_REGION	CENTRAL_COMP
Streptomyces sp. WAC 01529	SWA4_2208	2462651	2464102	+	False	19621	0.436507936507937	CORE_REGION	CENTRAL_COMP
Streptomyces sp. WAC 01529	SWA4_2209	2464099	2464836	+	False	11781	0.452380952380952	CORE_REGION	CENTRAL_COMP
Streptomyces sp. WAC 01529	SWA4_2210	2464854	2465762	+	False	13517	0.452380952380952	CORE_REGION	CENTRAL_COMP
Streptomyces sp. WAC 01529	SWA4_2211	2465759	2465986	+	False	11098	0.428571428571429	CORE_REGION	CENTRAL_COMP
Streptomyces sp. WAC 01529	SWA4_2212	2466000	2466803	+	False	12368	0.357142857142857	CORE_REGION	CENTRAL_COMP
Streptomyces sp. WAC 01529	SWA4_2213	2466793	2467389	+	False	5645	0.904761904761905	CORE_REGION	CENTRAL_COMP
Streptomyces sp. WAC 01529	SWA4_2214	2467459	2468364	+	False	5946	0.317460317460317	CORE_REGION	CENTRAL_COMP
Streptomyces sp. WAC 01529	SWA4_2215	2468458	2469027	+	False	2926	0.317460317460317	CORE_REGION	CENTRAL_COMP
Streptomyces sp. WAC 01529	SWA4_2216	2469027	2470118	+	False	5917	0.293650793650794	CORE_REGION	CENTRAL_COMP
Streptomyces sp. WAC 01529	SWA4_2217	2470213	2471706	+	False	879	0.976190476190476	CORE_REGION	CENTRAL_COMP
Streptomyces sp. WAC 01529	SWA4_2218	2471786	2475382	-	False	441	0.976190476190476	CORE_REGION	CENTRAL_COMP
Streptomyces sp. WAC 01529	SWA4_2219	2475947	2476984	+	True	2429	1	CORE_REGION	CENTRAL_COMP
Streptomyces sp. WAC 01529	SWA4_2220	2477044	2479101	+	False	51361	0.0158730158730159	CORE_REGION	CENTRAL_COMP
Streptomyces sp. WAC 01529	SWA4_2221	2479133	2481166	-	False	5663	0.992063492063492	CORE_REGION	CENTRAL_COMP
Streptomyces sp. WAC 01529	SWA4_2222	2481317	2482141	-	False	4058	0.992063492063492	CORE_REGION	CENTRAL_COMP
Streptomyces sp. WAC 01529	SWA4_2223	2482158	2482556	-	False	3211	0.992063492063492	CORE_REGION	CENTRAL_COMP
Streptomyces sp. WAC 01529	SWA4_2224	2482695	2483735	+	False	5434	0.992063492063492	CORE_REGION	CENTRAL_COMP
Streptomyces sp. WAC 01529	SWA4_2225	2483750	2484814	-	False	51709	0	CORE_REGION	CENTRAL_COMP
Streptomyces sp. WAC 01529	SWA4_2226	2484804	2486072	-	False	51232	0	CORE_REGION	CENTRAL_COMP
Streptomyces sp. WAC 01529	SWA4_2227	2486069	2487238	-	False	51805	0	CORE_REGION	CENTRAL_COMP
Streptomyces sp. WAC 01529	SWA4_2228	2487240	2488400	-	False	51246	0	CORE_REGION	CENTRAL_COMP
Streptomyces sp. WAC 01529	SWA4_2229	2488397	2488849	-	False	50993	0	CORE_REGION	CENTRAL_COMP
Streptomyces sp. WAC 01529	SWA4_2230	2488846	2489610	-	False	51791	0	CORE_REGION	CENTRAL_COMP
Streptomyces sp. WAC 01529	SWA4_2231	2489616	2490113	-	False	51768	0	CORE_REGION	CENTRAL_COMP
Streptomyces sp. WAC 01529	SWA4_2232	2490110	2491345	-	False	51402	0	CORE_REGION	CENTRAL_COMP
Streptomyces sp. WAC 01529	SWA4_2233	2491355	2492485	-	False	51399	0	CORE_REGION	CENTRAL_COMP
Streptomyces sp. WAC 01529	SWA4_2234	2492505	2493851	-	False	3135	0.80952380952381	CORE_REGION	CENTRAL_COMP
Streptomyces sp. WAC 01529	SWA4_2235	2493870	2494757	-	False	51139	0	CORE_REGION	CENTRAL_COMP
Streptomyces sp. WAC 01529	SWA4_2236	2495389	2500449	+	False	51090	0.0158730158730159	CORE_REGION	CENTRAL_COMP
Streptomyces sp. WAC 01529	SWA4_2237	2500457	2500882	-	False	20224	0.0396825396825397	CORE_REGION	CENTRAL_COMP
Streptomyces sp. WAC 01529	SWA4_2238	2501076	2502533	+	False	20841	0.0317460317460317	CORE_REGION	CENTRAL_COMP
Streptomyces sp. WAC 01529	SWA4_2239	2502530	2504002	+	False	51171	0	CORE_REGION	CENTRAL_COMP
Streptomyces sp. WAC 01529	SWA4_2240	2504719	2505021	+	False	7509	1	CORE_REGION	CENTRAL_COMP
Streptomyces sp. WAC 01529	SWA4_2241	2505114	2506523	+	True	6366	1	CORE_REGION	CENTRAL_COMP
Streptomyces sp. WAC 01529	SWA4_2242	2506685	2508418	+	True	6258	1	CORE_REGION	CENTRAL_COMP
Streptomyces sp. WAC 01529	SWA4_2243	2508442	2510337	+	True	8529	1	CORE_REGION	CENTRAL_COMP
Streptomyces sp. WAC 01529	SWA4_2244	2510454	2511647	-	False	1178	1	CORE_REGION	CENTRAL_COMP
Streptomyces sp. WAC 01529	SWA4_2245	2511920	2513818	-	False	9152	1	CORE_REGION	CENTRAL_COMP
Streptomyces sp. WAC 01529	SWA4_2246	2513895	2515157	-	True	2916	1	CORE_REGION	CENTRAL_COMP
Streptomyces sp. WAC 01529	SWA4_2247	2515317	2516708	-	True	8351	1	CORE_REGION	CENTRAL_COMP
Streptomyces sp. WAC 01529	SWA4_2248	2516757	2517632	-	False	9487	0.865079365079365	CORE_REGION	CENTRAL_COMP
Streptomyces sp. WAC 01529	SWA4_2249	2518082	2518705	+	False	2488	0.944444444444444	CORE_REGION	CENTRAL_COMP
Streptomyces sp. WAC 01529	SWA4_2250	2519008	2521284	+	False	2613	0.841269841269841	CORE_REGION	CENTRAL_COMP
Streptomyces sp. WAC 01529	SWA4_2251	2521394	2521705	-	False	8873	0.642857142857143	CORE_REGION	CENTRAL_COMP
Streptomyces sp. WAC 01529	SWA4_2252	2522064	2522804	+	False	46150	0.111111111111111	CORE_REGION	CENTRAL_COMP
Streptomyces sp. WAC 01529	SWA4_2253	2522804	2524177	+	False	9206	0.849206349206349	CORE_REGION	CENTRAL_COMP
Streptomyces sp. WAC 01529	SWA4_2254	2524233	2524895	-	False	1283	0.904761904761905	CORE_REGION	CENTRAL_COMP
Streptomyces sp. WAC 01529	SWA4_2255	2524960	2525481	+	False	1855	0.968253968253968	CORE_REGION	CENTRAL_COMP
Streptomyces sp. WAC 01529	SWA4_2256	2525509	2526288	+	False	7186	0.587301587301587	CORE_REGION	CENTRAL_COMP
Streptomyces sp. WAC 01529	SWA4_2257	2526772	2527362	+	False	10394	0.888888888888889	CORE_REGION	CENTRAL_COMP
Streptomyces sp. WAC 01529	SWA4_2258	2527483	2528115	+	False	551	1	CORE_REGION	CENTRAL_COMP
Streptomyces sp. WAC 01529	SWA4_2259	2528140	2528922	-	False	12043	0.825396825396825	CORE_REGION	CENTRAL_COMP
Streptomyces sp. WAC 01529	SWA4_2260	2528954	2529145	-	False	51140	0.0238095238095238	CORE_REGION	CENTRAL_COMP
Streptomyces sp. WAC 01529	SWA4_2261	2529240	2530676	-	False	6825	0.698412698412698	CORE_REGION	CENTRAL_COMP
Streptomyces sp. WAC 01529	SWA4_2262	2531067	2532362	+	False	1030	0.76984126984127	CORE_REGION	CENTRAL_COMP
Streptomyces sp. WAC 01529	SWA4_2263	2532364	2534937	+	False	943	0.896825396825397	CORE_REGION	CENTRAL_COMP
Streptomyces sp. WAC 01529	SWA4_2264	2534934	2535272	+	False	2143	0.896825396825397	CORE_REGION	CENTRAL_COMP
Streptomyces sp. WAC 01529	SWA4_2265	2535330	2535914	+	False	35	0.753968253968254	CORE_REGION	CENTRAL_COMP
Streptomyces sp. WAC 01529	SWA4_2266	2535988	2536761	+	False	233	1	CORE_REGION	CENTRAL_COMP
Streptomyces sp. WAC 01529	SWA4_2267	2536808	2537317	-	False	7036	0.373015873015873	CORE_REGION	CENTRAL_COMP
Streptomyces sp. WAC 01529	SWA4_2268	2537593	2538849	+	False	8604	0.484126984126984	CORE_REGION	CENTRAL_COMP
Streptomyces sp. WAC 01529	SWA4_2269	2538846	2539757	+	False	7989	0.484126984126984	CORE_REGION	CENTRAL_COMP
Streptomyces sp. WAC 01529	SWA4_2270	2539763	2540599	+	False	1529	0.880952380952381	CORE_REGION	CENTRAL_COMP
Streptomyces sp. WAC 01529	SWA4_2271	2540625	2542841	-	False	49451	0.0476190476190476	CORE_REGION	CENTRAL_COMP
Streptomyces sp. WAC 01529	SWA4_2272	2543100	2545133	-	False	16569	0.396825396825397	CORE_REGION	CENTRAL_COMP
Streptomyces sp. WAC 01529	SWA4_2273	2545120	2546598	-	False	16943	0.412698412698413	CORE_REGION	CENTRAL_COMP
Streptomyces sp. WAC 01529	SWA4_2274	2546802	2548157	+	False	7446	0.436507936507937	CORE_REGION	CENTRAL_COMP
Streptomyces sp. WAC 01529	SWA4_2275	2548587	2551343	+	True	2306	1	CORE_REGION	CENTRAL_COMP
Streptomyces sp. WAC 01529	SWA4_2276	2551478	2552023	-	False	51291	0.0634920634920635	CORE_REGION	CENTRAL_COMP
Streptomyces sp. WAC 01529	SWA4_2277	2552063	2552197	-	False	50952	0.0158730158730159	CORE_REGION	CENTRAL_COMP
Streptomyces sp. WAC 01529	SWA4_2278	2552344	2553477	-	True	8706	1	CORE_REGION	CENTRAL_COMP
Streptomyces sp. WAC 01529	SWA4_2279	2553509	2554450	-	False	7162	0.76984126984127	CORE_REGION	CENTRAL_COMP
Streptomyces sp. WAC 01529	SWA4_2280	2554552	2556009	+	False	1814	0.992063492063492	CORE_REGION	CENTRAL_COMP
Streptomyces sp. WAC 01529	SWA4_2281	2556093	2557544	+	False	2897	1	CORE_REGION	CENTRAL_COMP
Streptomyces sp. WAC 01529	SWA4_2282	2557548	2558609	+	False	2144	1	CORE_REGION	CENTRAL_COMP
Streptomyces sp. WAC 01529	SWA4_2283	2558633	2559220	+	False	4922	0.642857142857143	CORE_REGION	CENTRAL_COMP
Streptomyces sp. WAC 01529	SWA4_2284	2559229	2559972	-	False	49408	0.0158730158730159	CORE_REGION	CENTRAL_COMP
Streptomyces sp. WAC 01529	SWA4_2285	2559988	2560581	-	False	49777	0.0158730158730159	CORE_REGION	CENTRAL_COMP
Streptomyces sp. WAC 01529	SWA4_2286	2560705	2561148	-	False	9530	0.880952380952381	CORE_REGION	CENTRAL_COMP
Streptomyces sp. WAC 01529	SWA4_2287	2561227	2562279	+	False	7162	0.76984126984127	CORE_REGION	CENTRAL_COMP
Streptomyces sp. WAC 01529	SWA4_2288	2562276	2562428	-	False	19336	0.404761904761905	CORE_REGION	CENTRAL_COMP
Streptomyces sp. WAC 01529	SWA4_2289	2562577	2563959	-	True	2620	1	CORE_REGION	CENTRAL_COMP
Streptomyces sp. WAC 01529	SWA4_2290	2564125	2565120	+	False	3247	1	CORE_REGION	CENTRAL_COMP
Streptomyces sp. WAC 01529	SWA4_2291	2565153	2565941	+	True	6149	1	CORE_REGION	CENTRAL_COMP
Streptomyces sp. WAC 01529	SWA4_2292	2565958	2566848	+	True	3047	1	CORE_REGION	CENTRAL_COMP
Streptomyces sp. WAC 01529	SWA4_2293	2566920	2567321	+	True	8019	1	CORE_REGION	CENTRAL_COMP
Streptomyces sp. WAC 01529	SWA4_2294	2567388	2568209	-	True	9710	1	CORE_REGION	CENTRAL_COMP
Streptomyces sp. WAC 01529	SWA4_2295	2568264	2569013	-	True	3035	1	CORE_REGION	CENTRAL_COMP
Streptomyces sp. WAC 01529	SWA4_2296	2569086	2569313	-	False	1517	0.952380952380952	CORE_REGION	CENTRAL_COMP
Streptomyces sp. WAC 01529	SWA4_2297	2569310	2569435	-	False	50990	0.00793650793650794	CORE_REGION	CENTRAL_COMP
Streptomyces sp. WAC 01529	SWA4_2298	2569650	2570483	+	False	2623	0.912698412698413	CORE_REGION	CENTRAL_COMP
Streptomyces sp. WAC 01529	SWA4_2299	2570465	2570749	+	False	209	1	CORE_REGION	CENTRAL_COMP
Streptomyces sp. WAC 01529	SWA4_2300	2570736	2571560	-	False	2012	0.896825396825397	CORE_REGION	CENTRAL_COMP
Streptomyces sp. WAC 01529	SWA4_2301	2571607	2572308	-	False	11056	0.507936507936508	CORE_REGION	CENTRAL_COMP
Streptomyces sp. WAC 01529	SWA4_2302	2572433	2573185	+	False	43419	0.103174603174603	CORE_REGION	CENTRAL_COMP
Streptomyces sp. WAC 01529	SWA4_2303	2573340	2579318	+	False	50962	0.0476190476190476	CORE_REGION	CENTRAL_COMP
Streptomyces sp. WAC 01529	SWA4_2304	2579450	2581528	+	False	50966	0.0555555555555556	CORE_REGION	CENTRAL_COMP
Streptomyces sp. WAC 01529	SWA4_2305	2581525	2583150	+	False	5160	0.452380952380952	CORE_REGION	CENTRAL_COMP
Streptomyces sp. WAC 01529	SWA4_2306	2583239	2585122	-	False	51192	0	CORE_REGION	CENTRAL_COMP
Streptomyces sp. WAC 01529	SWA4_2307	2585210	2585677	-	False	51153	0.00793650793650794	CORE_REGION	CENTRAL_COMP
Streptomyces sp. WAC 01529	SWA4_2308	2585920	2586276	-	False	51457	0	CORE_REGION	CENTRAL_COMP
Streptomyces sp. WAC 01529	SWA4_2309	2586324	2586857	-	False	51500	0.0158730158730159	CORE_REGION	CENTRAL_COMP
Streptomyces sp. WAC 01529	SWA4_2310	2587170	2587847	+	False	5751	0.968253968253968	CORE_REGION	CENTRAL_COMP
Streptomyces sp. WAC 01529	SWA4_2311	2587873	2589234	-	False	12325	0.158730158730159	CORE_REGION	CENTRAL_COMP
Streptomyces sp. WAC 01529	SWA4_2312	2589468	2591153	+	False	16705	0.365079365079365	CORE_REGION	CENTRAL_COMP
Streptomyces sp. WAC 01529	SWA4_2313	2591194	2592153	+	False	328	0.928571428571429	CORE_REGION	CENTRAL_COMP
Streptomyces sp. WAC 01529	SWA4_2314	2592153	2594174	+	False	17226	0.373015873015873	CORE_REGION	CENTRAL_COMP
Streptomyces sp. WAC 01529	SWA4_2315	2594171	2595253	+	False	17591	0.373015873015873	CORE_REGION	CENTRAL_COMP
Streptomyces sp. WAC 01529	SWA4_2316	2595250	2596185	+	False	8547	0.587301587301587	CORE_REGION	CENTRAL_COMP
Streptomyces sp. WAC 01529	SWA4_2317	2596297	2596638	+	False	12100	0.0634920634920635	CORE_REGION	CENTRAL_COMP
Streptomyces sp. WAC 01529	SWA4_2318	2596696	2597367	-	False	6627	0.626984126984127	CORE_REGION	CENTRAL_COMP
Streptomyces sp. WAC 01529	SWA4_2319	2597376	2598629	-	False	3496	0.436507936507937	CORE_REGION	CENTRAL_COMP
Streptomyces sp. WAC 01529	SWA4_2320	2598722	2600818	-	False	245	0.825396825396825	CORE_REGION	CENTRAL_COMP
Streptomyces sp. WAC 01529	SWA4_2321	2600997	2601731	-	True	1314	1	CORE_REGION	CENTRAL_COMP
Streptomyces sp. WAC 01529	SWA4_2322	2601899	2603620	-	True	4819	1	CORE_REGION	CENTRAL_COMP
Streptomyces sp. WAC 01529	SWA4_2323	2603888	2605003	+	False	8674	0.984126984126984	CORE_REGION	CENTRAL_COMP
Streptomyces sp. WAC 01529	SWA4_2324	2605047	2605313	+	False	7553	0.992063492063492	CORE_REGION	CENTRAL_COMP
Streptomyces sp. WAC 01529	SWA4_2325	2605426	2606787	+	False	2952	0.968253968253968	CORE_REGION	CENTRAL_COMP
Streptomyces sp. WAC 01529	SWA4_2326	2606784	2608022	+	False	16124	0.428571428571429	CORE_REGION	CENTRAL_COMP
Streptomyces sp. WAC 01529	SWA4_2327	2608087	2609040	-	True	6884	1	CORE_REGION	CENTRAL_COMP
Streptomyces sp. WAC 01529	SWA4_2328	2609155	2609511	-	True	2159	1	CORE_REGION	CENTRAL_COMP
Streptomyces sp. WAC 01529	SWA4_2329	2609645	2609878	-	False	209	1	CORE_REGION	CENTRAL_COMP
Streptomyces sp. WAC 01529	SWA4_2330	2610072	2610644	-	False	23934	0.0714285714285714	CORE_REGION	CENTRAL_COMP
Streptomyces sp. WAC 01529	SWA4_2331	2610672	2610803	+	False	51602	0.0476190476190476	CORE_REGION	CENTRAL_COMP
Streptomyces sp. WAC 01529	SWA4_2332	2611008	2611364	-	False	3269	0.952380952380952	CORE_REGION	CENTRAL_COMP
Streptomyces sp. WAC 01529	SWA4_2333	2611361	2612665	-	False	3214	0.992063492063492	CORE_REGION	CENTRAL_COMP
Streptomyces sp. WAC 01529	SWA4_2334	2612670	2613167	-	True	2308	1	CORE_REGION	CENTRAL_COMP
Streptomyces sp. WAC 01529	SWA4_2335	2613180	2614196	-	False	1407	1	CORE_REGION	CENTRAL_COMP
Streptomyces sp. WAC 01529	SWA4_2336	2614218	2614385	-	False	51391	0	CORE_REGION	CENTRAL_COMP
Streptomyces sp. WAC 01529	SWA4_2337	2614382	2615485	-	False	3078	1	CORE_REGION	CENTRAL_COMP
Streptomyces sp. WAC 01529	SWA4_2338	2615621	2616925	-	False	9375	0.674603174603175	CORE_REGION	CENTRAL_COMP
Streptomyces sp. WAC 01529	SWA4_2339	2616996	2617997	-	False	9591	0.825396825396825	CORE_REGION	CENTRAL_COMP
Streptomyces sp. WAC 01529	SWA4_2340	2618036	2618923	-	True	3295	1	CORE_REGION	CENTRAL_COMP
Streptomyces sp. WAC 01529	SWA4_2341	2618957	2619310	-	True	9080	1	CORE_REGION	CENTRAL_COMP
Streptomyces sp. WAC 01529	SWA4_2342	2619377	2622586	-	False	17962	0.563492063492063	CORE_REGION	CENTRAL_COMP
Streptomyces sp. WAC 01529	SWA4_2343	2622669	2623226	-	False	3941	0.571428571428571	CORE_REGION	CENTRAL_COMP
Streptomyces sp. WAC 01529	SWA4_2344	2623344	2624084	-	True	9498	1	CORE_REGION	CENTRAL_COMP
Streptomyces sp. WAC 01529	SWA4_2345	2624081	2625163	-	True	5807	1	CORE_REGION	CENTRAL_COMP
Streptomyces sp. WAC 01529	SWA4_2346	2625430	2626569	-	True	8153	1	CORE_REGION	CENTRAL_COMP
Streptomyces sp. WAC 01529	SWA4_2347	2626570	2627586	-	True	4873	1	CORE_REGION	CENTRAL_COMP
Streptomyces sp. WAC 01529	SWA4_2348	2627837	2628505	+	True	8186	1	CORE_REGION	CENTRAL_COMP
Streptomyces sp. WAC 01529	SWA4_2349	2628541	2629377	+	True	901	1	CORE_REGION	CENTRAL_COMP
Streptomyces sp. WAC 01529	SWA4_2350	2630351	2631553	-	True	2199	1	CORE_REGION	CENTRAL_COMP
Streptomyces sp. WAC 01529	SWA4_2351	2631858	2633774	-	False	430	0.746031746031746	CORE_REGION	CENTRAL_COMP
Streptomyces sp. WAC 01529	SWA4_2352	2634111	2638133	+	False	5040	0.357142857142857	CORE_REGION	CENTRAL_COMP
Streptomyces sp. WAC 01529	SWA4_2353	2638183	2638761	+	False	3725	0.380952380952381	CORE_REGION	CENTRAL_COMP
Streptomyces sp. WAC 01529	SWA4_2354	2638861	2640732	-	True	8499	1	CORE_REGION	CENTRAL_COMP
Streptomyces sp. WAC 01529	SWA4_2355	2640700	2640852	+	False	51349	0.00793650793650794	CORE_REGION	CENTRAL_COMP
Streptomyces sp. WAC 01529	SWA4_2356	2641035	2642906	-	True	6086	1	CORE_REGION	CENTRAL_COMP
Streptomyces sp. WAC 01529	SWA4_2357	2643124	2643390	+	True	149	1	CORE_REGION	CENTRAL_COMP
Streptomyces sp. WAC 01529	SWA4_2358	2643944	2644927	-	False	2347	0.992063492063492	CORE_REGION	CENTRAL_COMP
Streptomyces sp. WAC 01529	SWA4_2359	2645312	2646139	-	False	1094	0.896825396825397	CORE_REGION	CENTRAL_COMP
Streptomyces sp. WAC 01529	SWA4_2360	2646375	2648588	-	False	9354	0.896825396825397	CORE_REGION	CENTRAL_COMP
Streptomyces sp. WAC 01529	SWA4_2361	2648628	2649095	+	False	51368	0	CORE_REGION	CENTRAL_COMP
Streptomyces sp. WAC 01529	SWA4_2362	2649062	2650177	-	False	592	0.976190476190476	CORE_REGION	CENTRAL_COMP
Streptomyces sp. WAC 01529	SWA4_2363	2650383	2651228	-	True	6987	1	CORE_REGION	CENTRAL_COMP
Streptomyces sp. WAC 01529	SWA4_2364	2651317	2652036	-	False	8848	1	CORE_REGION	CENTRAL_COMP
Streptomyces sp. WAC 01529	SWA4_2365	2652223	2655123	-	True	4024	1	CORE_REGION	CENTRAL_COMP
Streptomyces sp. WAC 01529	SWA4_2366	2655520	2656602	+	False	7091	0.785714285714286	CORE_REGION	CENTRAL_COMP
Streptomyces sp. WAC 01529	SWA4_2367	2656599	2658188	+	False	7823	0.793650793650794	CORE_REGION	CENTRAL_COMP
Streptomyces sp. WAC 01529	SWA4_2368	2658373	2659656	+	False	9045	0.452380952380952	CORE_REGION	CENTRAL_COMP
Streptomyces sp. WAC 01529	SWA4_2369	2659625	2659789	-	False	9199	0.984126984126984	CORE_REGION	CENTRAL_COMP
Streptomyces sp. WAC 01529	SWA4_2370	2659862	2660044	-	False	4134	0.587301587301587	CORE_REGION	CENTRAL_COMP
Streptomyces sp. WAC 01529	SWA4_2371	2660115	2661746	-	False	1814	0.992063492063492	CORE_REGION	CENTRAL_COMP
Streptomyces sp. WAC 01529	SWA4_2372	2661676	2662629	+	False	7162	0.76984126984127	CORE_REGION	CENTRAL_COMP
Streptomyces sp. WAC 01529	SWA4_2373	2662867	2663508	-	True	3475	1	CORE_REGION	CENTRAL_COMP
Streptomyces sp. WAC 01529	SWA4_2374	2663505	2663948	-	False	3813	0.992063492063492	CORE_REGION	CENTRAL_COMP
Streptomyces sp. WAC 01529	SWA4_2375	2664083	2665819	-	False	8645	1	CORE_REGION	CENTRAL_COMP
Streptomyces sp. WAC 01529	SWA4_2376	2665836	2666498	-	True	5510	1	CORE_REGION	CENTRAL_COMP
Streptomyces sp. WAC 01529	SWA4_2377	2666543	2666707	-	False	8477	0.992063492063492	CORE_REGION	CENTRAL_COMP
Streptomyces sp. WAC 01529	SWA4_2378	2666794	2667054	-	False	4581	0.753968253968254	CORE_REGION	CENTRAL_COMP
Streptomyces sp. WAC 01529	SWA4_2379	2667154	2668239	+	False	316	0.984126984126984	CORE_REGION	CENTRAL_COMP
Streptomyces sp. WAC 01529	SWA4_2380	2668264	2669328	-	False	3804	0.904761904761905	CORE_REGION	CENTRAL_COMP
Streptomyces sp. WAC 01529	SWA4_2381	2669395	2670036	-	False	293	1	CORE_REGION	CENTRAL_COMP
Streptomyces sp. WAC 01529	SWA4_2382	2670130	2671422	-	True	4424	1	CORE_REGION	CENTRAL_COMP
Streptomyces sp. WAC 01529	SWA4_2383	2671595	2672083	-	False	1777	1	CORE_REGION	CENTRAL_COMP
Streptomyces sp. WAC 01529	SWA4_2384	2672299	2673405	-	False	7344	1	CORE_REGION	CENTRAL_COMP
Streptomyces sp. WAC 01529	SWA4_2385	2673730	2675820	+	False	2328	0.761904761904762	CORE_REGION	CENTRAL_COMP
Streptomyces sp. WAC 01529	SWA4_2386	2675984	2677423	-	True	5019	1	CORE_REGION	CENTRAL_COMP
Streptomyces sp. WAC 01529	SWA4_2387	2677534	2677722	-	True	5954	1	CORE_REGION	CENTRAL_COMP
Streptomyces sp. WAC 01529	SWA4_2388	2677803	2678123	-	True	1326	1	CORE_REGION	CENTRAL_COMP
Streptomyces sp. WAC 01529	SWA4_2389	2678322	2679680	-	False	35918	0.103174603174603	CORE_REGION	CENTRAL_COMP
Streptomyces sp. WAC 01529	SWA4_2390	2679902	2684272	-	False	16778	0.619047619047619	CORE_REGION	CENTRAL_COMP
Streptomyces sp. WAC 01529	SWA4_2391	2684509	2685309	-	True	3062	1	CORE_REGION	CENTRAL_COMP
Streptomyces sp. WAC 01529	SWA4_2392	2685358	2686710	-	False	16674	0.73015873015873	CORE_REGION	CENTRAL_COMP
Streptomyces sp. WAC 01529	SWA4_2393	2686717	2687262	-	False	18967	0.277777777777778	CORE_REGION	CENTRAL_COMP
Streptomyces sp. WAC 01529	SWA4_2394	2687269	2689194	-	False	4847	1	CORE_REGION	CENTRAL_COMP
Streptomyces sp. WAC 01529	SWA4_2395	2689245	2690930	-	False	3634	0.968253968253968	CORE_REGION	CENTRAL_COMP
Streptomyces sp. WAC 01529	SWA4_2396	2691003	2692199	-	False	3081	1	CORE_REGION	CENTRAL_COMP
Streptomyces sp. WAC 01529	SWA4_2397	2692199	2694457	-	False	2090	1	CORE_REGION	CENTRAL_COMP
Streptomyces sp. WAC 01529	SWA4_2398	2694454	2695125	-	True	6927	1	CORE_REGION	CENTRAL_COMP
Streptomyces sp. WAC 01529	SWA4_2399	2695138	2696091	-	True	5799	1	CORE_REGION	CENTRAL_COMP
Streptomyces sp. WAC 01529	SWA4_2400	2696254	2697273	-	True	2496	1	CORE_REGION	CENTRAL_COMP
Streptomyces sp. WAC 01529	SWA4_2401	2697577	2697990	-	True	7977	1	CORE_REGION	CENTRAL_COMP
Streptomyces sp. WAC 01529	SWA4_2402	2698167	2698520	-	False	3889	0.992063492063492	CORE_REGION	CENTRAL_COMP
Streptomyces sp. WAC 01529	SWA4_2403	2698526	2700049	-	True	3005	1	CORE_REGION	CENTRAL_COMP
Streptomyces sp. WAC 01529	SWA4_2404	2700217	2701233	+	False	16412	0.206349206349206	CORE_REGION	CENTRAL_COMP
Streptomyces sp. WAC 01529	SWA4_2405	2701292	2702464	-	False	14374	0.23015873015873	CORE_REGION	CENTRAL_COMP
Streptomyces sp. WAC 01529	SWA4_2406	2702588	2703247	+	False	15665	0.206349206349206	CORE_REGION	CENTRAL_COMP
Streptomyces sp. WAC 01529	SWA4_2407	2703313	2705937	-	False	7366	1	CORE_REGION	CENTRAL_COMP
Streptomyces sp. WAC 01529	SWA4_2408	2705980	2706150	+	False	51121	0	CORE_REGION	CENTRAL_COMP
Streptomyces sp. WAC 01529	SWA4_2409	2706150	2707205	+	False	9602	0.984126984126984	CORE_REGION	CENTRAL_COMP
Streptomyces sp. WAC 01529	SWA4_2410	2707319	2708317	+	False	9602	0.984126984126984	CORE_REGION	CENTRAL_COMP
Streptomyces sp. WAC 01529	SWA4_2411	2708367	2709206	+	False	51102	0.00793650793650794	CORE_REGION	CENTRAL_COMP
Streptomyces sp. WAC 01529	SWA4_2412	2709273	2710559	-	True	3779	1	CORE_REGION	CENTRAL_COMP
Streptomyces sp. WAC 01529	SWA4_2413	2710727	2711431	-	True	2504	1	CORE_REGION	CENTRAL_COMP
Streptomyces sp. WAC 01529	SWA4_2414	2711494	2712111	-	False	5974	1	CORE_REGION	CENTRAL_COMP
Streptomyces sp. WAC 01529	SWA4_2415	2712492	2713868	-	True	6993	1	CORE_REGION	CENTRAL_COMP
Streptomyces sp. WAC 01529	SWA4_2416	2714383	2714577	-	False	5819	0.976190476190476	CORE_REGION	CENTRAL_COMP
Streptomyces sp. WAC 01529	SWA4_2417	2715139	2716356	+	False	5350	0.825396825396825	CORE_REGION	CENTRAL_COMP
Streptomyces sp. WAC 01529	SWA4_2418	2716408	2718870	-	False	8114	0.436507936507937	CORE_REGION	CENTRAL_COMP
Streptomyces sp. WAC 01529	SWA4_2419	2718867	2719646	-	False	240	0.793650793650794	CORE_REGION	CENTRAL_COMP
Streptomyces sp. WAC 01529	SWA4_2420	2719958	2720806	+	False	2623	0.912698412698413	CORE_REGION	CENTRAL_COMP
Streptomyces sp. WAC 01529	SWA4_2421	2720766	2721041	+	False	209	1	CORE_REGION	CENTRAL_COMP
Streptomyces sp. WAC 01529	SWA4_2422	2721258	2722433	-	False	5786	1	CORE_REGION	CENTRAL_COMP
Streptomyces sp. WAC 01529	SWA4_2423	2722640	2723857	+	False	1005	0.912698412698413	CORE_REGION	CENTRAL_COMP
Streptomyces sp. WAC 01529	SWA4_2424	2723875	2724129	-	False	11803	0.0396825396825397	CORE_REGION	CENTRAL_COMP
Streptomyces sp. WAC 01529	SWA4_2425	2724203	2725036	-	False	5681	0.984126984126984	CORE_REGION	CENTRAL_COMP
Streptomyces sp. WAC 01529	SWA4_2426	2725249	2725728	-	True	2291	1	CORE_REGION	CENTRAL_COMP
Streptomyces sp. WAC 01529	SWA4_2427	2725908	2727365	+	False	1113	0.928571428571429	CORE_REGION	CENTRAL_COMP
Streptomyces sp. WAC 01529	SWA4_2428	2727492	2728829	+	False	10868	0.444444444444444	CORE_REGION	CENTRAL_COMP
Streptomyces sp. WAC 01529	SWA4_2429	2728826	2729404	-	True	3734	1	CORE_REGION	CENTRAL_COMP
Streptomyces sp. WAC 01529	SWA4_2430	2729843	2731111	+	False	11073	0.46031746031746	CORE_REGION	CENTRAL_COMP
Streptomyces sp. WAC 01529	SWA4_2431	2731270	2732703	+	False	8124	0.952380952380952	CORE_REGION	CENTRAL_COMP
Streptomyces sp. WAC 01529	SWA4_2432	2732913	2733563	+	False	6634	0.96031746031746	CORE_REGION	CENTRAL_COMP
Streptomyces sp. WAC 01529	SWA4_2433	2733746	2734387	-	False	8219	1	CORE_REGION	CENTRAL_COMP
Streptomyces sp. WAC 01529	SWA4_2434	2734536	2737100	+	True	185	1	CORE_REGION	CENTRAL_COMP
Streptomyces sp. WAC 01529	SWA4_2435	2737240	2738307	+	False	7845	0.968253968253968	CORE_REGION	CENTRAL_COMP
Streptomyces sp. WAC 01529	SWA4_2436	2738324	2739493	-	False	2974	0.984126984126984	CORE_REGION	CENTRAL_COMP
Streptomyces sp. WAC 01529	SWA4_2437	2739610	2741484	-	False	192	0.5	CORE_REGION	CENTRAL_COMP
Streptomyces sp. WAC 01529	SWA4_2438	2741741	2742190	-	False	18421	0.547619047619048	CORE_REGION	CENTRAL_COMP
Streptomyces sp. WAC 01529	SWA4_2439	2742663	2745857	+	False	15183	0.865079365079365	CORE_REGION	CENTRAL_COMP
Streptomyces sp. WAC 01529	SWA4_2440	2745914	2746603	-	False	17053	0.452380952380952	CORE_REGION	CENTRAL_COMP
Streptomyces sp. WAC 01529	SWA4_2441	2746606	2747061	-	False	7869	0.476190476190476	CORE_REGION	CENTRAL_COMP
Streptomyces sp. WAC 01529	SWA4_2442	2747334	2748350	+	True	8748	1	CORE_REGION	CENTRAL_COMP
Streptomyces sp. WAC 01529	SWA4_2443	2748395	2749630	-	False	4375	0.928571428571429	CORE_REGION	CENTRAL_COMP
Streptomyces sp. WAC 01529	SWA4_2444	2749721	2750596	+	False	8448	0.5	CORE_REGION	CENTRAL_COMP
Streptomyces sp. WAC 01529	SWA4_2445	2750597	2751127	-	False	7384	0.738095238095238	CORE_REGION	CENTRAL_COMP
Streptomyces sp. WAC 01529	SWA4_2446	2751219	2751437	-	False	51407	0	CORE_REGION	CENTRAL_COMP
Streptomyces sp. WAC 01529	SWA4_2447	2751434	2752684	-	False	9230	0.30952380952381	CORE_REGION	CENTRAL_COMP
Streptomyces sp. WAC 01529	SWA4_2448	2753009	2755576	+	True	6043	1	CORE_REGION	CENTRAL_COMP
Streptomyces sp. WAC 01529	SWA4_2449	2756411	2757319	-	False	8950	0.992063492063492	CORE_REGION	CENTRAL_COMP
Streptomyces sp. WAC 01529	SWA4_2450	2757349	2758278	-	False	12427	0.412698412698413	CORE_REGION	CENTRAL_COMP
Streptomyces sp. WAC 01529	SWA4_2451	2758419	2759906	-	False	233	1	CORE_REGION	CENTRAL_COMP
Streptomyces sp. WAC 01529	SWA4_2452	2760006	2760599	+	False	2267	0.984126984126984	CORE_REGION	CENTRAL_COMP
Streptomyces sp. WAC 01529	SWA4_2453	2760713	2760952	-	False	8356	1	CORE_REGION	CENTRAL_COMP
Streptomyces sp. WAC 01529	SWA4_2454	2760973	2763297	-	False	6997	0.984126984126984	CORE_REGION	CENTRAL_COMP
Streptomyces sp. WAC 01529	SWA4_2455	2763297	2763605	-	False	7891	0.912698412698413	CORE_REGION	CENTRAL_COMP
Streptomyces sp. WAC 01529	SWA4_2456	2764049	2767177	+	False	7894	0.658730158730159	CORE_REGION	CENTRAL_COMP
Streptomyces sp. WAC 01529	SWA4_2457	2767256	2767792	-	False	356	0.992063492063492	CORE_REGION	CENTRAL_COMP
Streptomyces sp. WAC 01529	SWA4_2458	2768106	2769203	+	True	7694	1	CORE_REGION	CENTRAL_COMP
Streptomyces sp. WAC 01529	SWA4_2459	2769419	2771002	+	False	2897	1	CORE_REGION	CENTRAL_COMP
Streptomyces sp. WAC 01529	SWA4_2460	2771307	2772413	+	False	2785	0.952380952380952	CORE_REGION	CENTRAL_COMP
Streptomyces sp. WAC 01529	SWA4_2461	2772472	2773812	+	False	1028	0.793650793650794	CORE_REGION	CENTRAL_COMP
Streptomyces sp. WAC 01529	SWA4_2462	2773824	2774759	+	False	6130	0.793650793650794	CORE_REGION	CENTRAL_COMP
Streptomyces sp. WAC 01529	SWA4_2463	2774766	2775671	+	False	7248	0.801587301587302	CORE_REGION	CENTRAL_COMP
Streptomyces sp. WAC 01529	SWA4_2464	2775692	2776945	+	False	6570	0.984126984126984	CORE_REGION	CENTRAL_COMP
Streptomyces sp. WAC 01529	SWA4_2465	2776936	2777931	+	False	8098	0.984126984126984	CORE_REGION	CENTRAL_COMP
Streptomyces sp. WAC 01529	SWA4_2466	2777904	2778278	-	False	51098	0.0158730158730159	CORE_REGION	CENTRAL_COMP
Streptomyces sp. WAC 01529	SWA4_2467	2778303	2779718	+	False	8424	0.992063492063492	CORE_REGION	CENTRAL_COMP
Streptomyces sp. WAC 01529	SWA4_2468	2779715	2780740	+	False	649	0.992063492063492	CORE_REGION	CENTRAL_COMP
Streptomyces sp. WAC 01529	SWA4_2469	2780820	2782112	+	False	3653	1	CORE_REGION	CENTRAL_COMP
Streptomyces sp. WAC 01529	SWA4_2470	2782126	2782641	-	False	9706	0.26984126984127	CORE_REGION	CENTRAL_COMP
Streptomyces sp. WAC 01529	SWA4_2471	2782592	2784655	+	False	1373	0.96031746031746	CORE_REGION	CENTRAL_COMP
Streptomyces sp. WAC 01529	SWA4_2472	2784656	2786080	+	False	9628	1	CORE_REGION	CENTRAL_COMP
Streptomyces sp. WAC 01529	SWA4_2473	2786174	2787529	+	False	9549	0.968253968253968	CORE_REGION	CENTRAL_COMP
Streptomyces sp. WAC 01529	SWA4_2474	2787594	2788868	+	False	165	1	CORE_REGION	CENTRAL_COMP
Streptomyces sp. WAC 01529	SWA4_2475	2788923	2789888	-	False	1168	0.968253968253968	CORE_REGION	CENTRAL_COMP
Streptomyces sp. WAC 01529	SWA4_2476	2789997	2790401	+	False	7926	0.984126984126984	CORE_REGION	CENTRAL_COMP
Streptomyces sp. WAC 01529	SWA4_2477	2790456	2791139	-	True	2451	1	CORE_REGION	CENTRAL_COMP
Streptomyces sp. WAC 01529	SWA4_2478	2791136	2791576	-	True	8952	1	CORE_REGION	CENTRAL_COMP
Streptomyces sp. WAC 01529	SWA4_2479	2791584	2793248	-	False	4904	1	CORE_REGION	CENTRAL_COMP
Streptomyces sp. WAC 01529	SWA4_2480	2793324	2793473	+	False	51048	0	CORE_REGION	CENTRAL_COMP
Streptomyces sp. WAC 01529	SWA4_2481	2793470	2793769	+	False	17787	0.46031746031746	CORE_REGION	CENTRAL_COMP
Streptomyces sp. WAC 01529	SWA4_2482	2793825	2795195	-	False	785	1	CORE_REGION	CENTRAL_COMP
Streptomyces sp. WAC 01529	SWA4_2483	2795510	2795923	-	False	14798	0.952380952380952	CORE_REGION	CENTRAL_COMP
Streptomyces sp. WAC 01529	SWA4_2484	2796087	2797943	-	False	3071	1	CORE_REGION	CENTRAL_COMP
Streptomyces sp. WAC 01529	SWA4_2485	2797948	2799576	-	False	3770	1	CORE_REGION	CENTRAL_COMP
Streptomyces sp. WAC 01529	SWA4_2486	2800099	2801079	+	False	27633	0.00793650793650794	CORE_REGION	CENTRAL_COMP
Streptomyces sp. WAC 01529	SWA4_2487	2801552	2801803	-	False	51325	0	CORE_REGION	CENTRAL_COMP
Streptomyces sp. WAC 01529	SWA4_2488	2802460	2802801	+	False	28662	0.00793650793650794	CORE_REGION	CENTRAL_COMP
Streptomyces sp. WAC 01529	SWA4_2489	2802897	2803250	+	False	51619	0	CORE_REGION	CENTRAL_COMP
Streptomyces sp. WAC 01529	SWA4_2490	2803247	2803510	+	False	51741	0	CORE_REGION	CENTRAL_COMP
Streptomyces sp. WAC 01529	SWA4_2491	2803507	2803929	+	False	51277	0	CORE_REGION	CENTRAL_COMP
Streptomyces sp. WAC 01529	SWA4_2492	2803926	2804213	+	False	50098	0.00793650793650794	CORE_REGION	CENTRAL_COMP
Streptomyces sp. WAC 01529	SWA4_2493	2804210	2804605	+	False	51297	0	CORE_REGION	CENTRAL_COMP
Streptomyces sp. WAC 01529	SWA4_2494	2804707	2805432	+	False	51465	0.0158730158730159	CORE_REGION	CENTRAL_COMP
Streptomyces sp. WAC 01529	SWA4_2495	2805434	2806522	+	False	51235	0.0158730158730159	CORE_REGION	CENTRAL_COMP
Streptomyces sp. WAC 01529	SWA4_2496	2806519	2807337	+	False	6809	1	CORE_REGION	CENTRAL_COMP
Streptomyces sp. WAC 01529	SWA4_2497	2807334	2807792	+	False	51505	0	CORE_REGION	CENTRAL_COMP
Streptomyces sp. WAC 01529	SWA4_2498	2807789	2808397	+	False	51383	0.00793650793650794	CORE_REGION	CENTRAL_COMP
Streptomyces sp. WAC 01529	SWA4_2499	2808397	2809119	+	False	14647	0.23015873015873	CORE_REGION	CENTRAL_COMP
Streptomyces sp. WAC 01529	SWA4_2500	2809116	2809316	+	False	51202	0	CORE_REGION	CENTRAL_COMP
Streptomyces sp. WAC 01529	SWA4_2501	2809313	2809588	+	False	51471	0	CORE_REGION	CENTRAL_COMP
Streptomyces sp. WAC 01529	SWA4_2502	2809594	2810034	+	False	51278	0	CORE_REGION	CENTRAL_COMP
Streptomyces sp. WAC 01529	SWA4_2503	2811147	2811347	+	False	51129	0	CORE_REGION	CENTRAL_COMP
Streptomyces sp. WAC 01529	SWA4_2504	2811344	2811835	+	False	11317	0.26984126984127	CORE_REGION	CENTRAL_COMP
Streptomyces sp. WAC 01529	SWA4_2505	2811832	2812083	+	False	51152	0	CORE_REGION	CENTRAL_COMP
Streptomyces sp. WAC 01529	SWA4_2506	2812108	2812605	+	False	38851	0.0317460317460317	CORE_REGION	CENTRAL_COMP
Streptomyces sp. WAC 01529	SWA4_2507	2812602	2812826	+	False	51174	0	CORE_REGION	CENTRAL_COMP
Streptomyces sp. WAC 01529	SWA4_2508	2812941	2813282	+	False	51767	0	CORE_REGION	CENTRAL_COMP
Streptomyces sp. WAC 01529	SWA4_2509	2813279	2813710	+	False	51251	0	CORE_REGION	CENTRAL_COMP
Streptomyces sp. WAC 01529	SWA4_2510	2813713	2813949	+	False	51214	0	CORE_REGION	CENTRAL_COMP
Streptomyces sp. WAC 01529	SWA4_2511	2814044	2814961	+	False	28387	0.0793650793650794	CORE_REGION	CENTRAL_COMP
Streptomyces sp. WAC 01529	SWA4_2512	2815328	2816059	+	False	51551	0	CORE_REGION	CENTRAL_COMP
Streptomyces sp. WAC 01529	SWA4_2513	2816192	2817238	+	False	28819	0.0476190476190476	CORE_REGION	CENTRAL_COMP
Streptomyces sp. WAC 01529	SWA4_2514	2817257	2817427	+	False	51165	0	CORE_REGION	CENTRAL_COMP
Streptomyces sp. WAC 01529	SWA4_2515	2817435	2818013	+	False	41979	0.0317460317460317	CORE_REGION	CENTRAL_COMP
Streptomyces sp. WAC 01529	SWA4_2516	2818022	2818519	+	False	29034	0.103174603174603	CORE_REGION	CENTRAL_COMP
Streptomyces sp. WAC 01529	SWA4_2517	2818516	2819169	+	False	27166	0.0317460317460317	CORE_REGION	CENTRAL_COMP
Streptomyces sp. WAC 01529	SWA4_2518	2819334	2819531	+	False	51057	0	CORE_REGION	CENTRAL_COMP
Streptomyces sp. WAC 01529	SWA4_2519	2819601	2819801	+	False	51625	0	CORE_REGION	CENTRAL_COMP
Streptomyces sp. WAC 01529	SWA4_2520	2820284	2820544	+	False	51058	0	CORE_REGION	CENTRAL_COMP
Streptomyces sp. WAC 01529	SWA4_2521	2820541	2820720	+	False	51519	0	CORE_REGION	CENTRAL_COMP
Streptomyces sp. WAC 01529	SWA4_2522	2820710	2821006	+	False	50917	0.00793650793650794	CORE_REGION	CENTRAL_COMP
Streptomyces sp. WAC 01529	SWA4_2523	2821306	2821884	+	False	51250	0.0158730158730159	CORE_REGION	CENTRAL_COMP
Streptomyces sp. WAC 01529	SWA4_2524	2821935	2822447	+	False	51641	0	CORE_REGION	CENTRAL_COMP
Streptomyces sp. WAC 01529	SWA4_2525	2822524	2824128	+	False	51197	0.0476190476190476	CORE_REGION	CENTRAL_COMP
Streptomyces sp. WAC 01529	SWA4_2526	2824148	2825569	+	False	51430	0	CORE_REGION	CENTRAL_COMP
Streptomyces sp. WAC 01529	SWA4_2527	2825566	2826387	+	False	51341	0.0158730158730159	CORE_REGION	CENTRAL_COMP
Streptomyces sp. WAC 01529	SWA4_2528	2826442	2827185	+	False	51217	0	CORE_REGION	CENTRAL_COMP
Streptomyces sp. WAC 01529	SWA4_2529	2827201	2827590	+	False	497	0.0714285714285714	CORE_REGION	CENTRAL_COMP
Streptomyces sp. WAC 01529	SWA4_2530	2827608	2828642	+	False	50953	0.0158730158730159	CORE_REGION	CENTRAL_COMP
Streptomyces sp. WAC 01529	SWA4_2531	2828656	2828997	+	False	51697	0	CORE_REGION	CENTRAL_COMP
Streptomyces sp. WAC 01529	SWA4_2532	2829002	2829409	+	False	51195	0	CORE_REGION	CENTRAL_COMP
Streptomyces sp. WAC 01529	SWA4_2533	2829388	2829759	+	False	51662	0	CORE_REGION	CENTRAL_COMP
Streptomyces sp. WAC 01529	SWA4_2534	2829762	2830031	+	False	51597	0	CORE_REGION	CENTRAL_COMP
Streptomyces sp. WAC 01529	SWA4_2535	2830031	2830435	+	False	51287	0	CORE_REGION	CENTRAL_COMP
Streptomyces sp. WAC 01529	SWA4_2536	2830509	2831177	+	False	51757	0.0317460317460317	CORE_REGION	CENTRAL_COMP
Streptomyces sp. WAC 01529	SWA4_2537	2831243	2831605	+	False	51610	0.0317460317460317	CORE_REGION	CENTRAL_COMP
Streptomyces sp. WAC 01529	SWA4_2538	2831659	2832090	+	False	51185	0.0317460317460317	CORE_REGION	CENTRAL_COMP
Streptomyces sp. WAC 01529	SWA4_2539	2832097	2836470	+	False	27191	0.0793650793650794	CORE_REGION	CENTRAL_COMP
Streptomyces sp. WAC 01529	SWA4_2540	2836475	2837365	+	False	50916	0.0238095238095238	CORE_REGION	CENTRAL_COMP
Streptomyces sp. WAC 01529	SWA4_2541	2837488	2838513	+	False	51189	0.0238095238095238	CORE_REGION	CENTRAL_COMP
Streptomyces sp. WAC 01529	SWA4_2542	2838510	2839439	+	False	51441	0.0238095238095238	CORE_REGION	CENTRAL_COMP
Streptomyces sp. WAC 01529	SWA4_2543	2839566	2840075	+	False	51400	0.0238095238095238	CORE_REGION	CENTRAL_COMP
Streptomyces sp. WAC 01529	SWA4_2544	2840092	2842716	+	False	28541	0.0714285714285714	CORE_REGION	CENTRAL_COMP
Streptomyces sp. WAC 01529	SWA4_2545	2842730	2842996	+	False	51776	0	CORE_REGION	CENTRAL_COMP
Streptomyces sp. WAC 01529	SWA4_2546	2843008	2843265	+	False	50955	0	CORE_REGION	CENTRAL_COMP
Streptomyces sp. WAC 01529	SWA4_2547	2843277	2844206	+	False	51420	0	CORE_REGION	CENTRAL_COMP
Streptomyces sp. WAC 01529	SWA4_2548	2844227	2844505	+	False	28995	0.0317460317460317	CORE_REGION	CENTRAL_COMP
Streptomyces sp. WAC 01529	SWA4_2549	2844544	2844876	+	False	51700	0.0158730158730159	CORE_REGION	CENTRAL_COMP
Streptomyces sp. WAC 01529	SWA4_2550	2844873	2845556	+	False	33486	0.0873015873015873	CORE_REGION	CENTRAL_COMP
Streptomyces sp. WAC 01529	SWA4_2551	2845790	2847004	+	False	51777	0.0238095238095238	CORE_REGION	CENTRAL_COMP
Streptomyces sp. WAC 01529	SWA4_2552	2847111	2847347	+	False	51332	0	CORE_REGION	CENTRAL_COMP
Streptomyces sp. WAC 01529	SWA4_2553	2847668	2847883	+	False	51166	0	CORE_REGION	CENTRAL_COMP
Streptomyces sp. WAC 01529	SWA4_2554	2848890	2849051	+	False	51456	0	CORE_REGION	CENTRAL_COMP
Streptomyces sp. WAC 01529	SWA4_2555	2849643	2849906	-	False	51773	0	CORE_REGION	CENTRAL_COMP
Streptomyces sp. WAC 01529	SWA4_2556	2850024	2851799	+	False	3023	0.412698412698413	CORE_REGION	CENTRAL_COMP
Streptomyces sp. WAC 01529	SWA4_2557	2851888	2854377	+	False	932	0.119047619047619	CORE_REGION	CENTRAL_COMP
Streptomyces sp. WAC 01529	SWA4_2558	2854517	2855320	+	False	51008	0.0238095238095238	CORE_REGION	CENTRAL_COMP
Streptomyces sp. WAC 01529	SWA4_2559	2855287	2857245	-	False	12388	0.880952380952381	CORE_REGION	CENTRAL_COMP
Streptomyces sp. WAC 01529	SWA4_2560	2857373	2859112	+	False	29848	0.119047619047619	CORE_REGION	CENTRAL_COMP
Streptomyces sp. WAC 01529	SWA4_2561	2859177	2859530	+	False	902	1	CORE_REGION	CENTRAL_COMP
Streptomyces sp. WAC 01529	SWA4_2562	2859607	2860470	-	False	1012	0.992063492063492	CORE_REGION	CENTRAL_COMP
Streptomyces sp. WAC 01529	SWA4_2563	2860467	2863130	-	False	1598	0.992063492063492	CORE_REGION	CENTRAL_COMP
Streptomyces sp. WAC 01529	SWA4_2564	2863240	2863710	+	False	13777	0.174603174603175	CORE_REGION	CENTRAL_COMP
Streptomyces sp. WAC 01529	SWA4_2565	2863868	2864977	+	False	21776	0.19047619047619	CORE_REGION	CENTRAL_COMP
Streptomyces sp. WAC 01529	SWA4_2566	2865018	2866469	-	False	11201	0.523809523809524	CORE_REGION	CENTRAL_COMP
Streptomyces sp. WAC 01529	SWA4_2567	2866863	2868374	-	False	4844	1	CORE_REGION	CENTRAL_COMP
Streptomyces sp. WAC 01529	SWA4_2568	2868383	2870314	-	False	3089	1	CORE_REGION	CENTRAL_COMP
Streptomyces sp. WAC 01529	SWA4_2569	2870269	2871081	-	False	4908	1	CORE_REGION	CENTRAL_COMP
Streptomyces sp. WAC 01529	SWA4_2570	2871110	2871823	-	False	1122	0.833333333333333	CORE_REGION	CENTRAL_COMP
Streptomyces sp. WAC 01529	SWA4_2571	2872111	2873070	-	False	4908	1	CORE_REGION	CENTRAL_COMP
Streptomyces sp. WAC 01529	SWA4_2572	2873203	2874102	+	False	9251	1	CORE_REGION	CENTRAL_COMP
Streptomyces sp. WAC 01529	SWA4_2573	2874340	2874537	+	False	3052	0.976190476190476	CORE_REGION	CENTRAL_COMP
Streptomyces sp. WAC 01529	SWA4_2574	2874692	2875012	+	False	4197	0.992063492063492	CORE_REGION	CENTRAL_COMP
Streptomyces sp. WAC 01529	SWA4_2575	2875108	2877432	+	False	5781	1	CORE_REGION	CENTRAL_COMP
Streptomyces sp. WAC 01529	SWA4_2576	2877905	2879206	-	True	6569	1	CORE_REGION	CENTRAL_COMP
Streptomyces sp. WAC 01529	SWA4_2577	2879328	2881619	-	True	3368	1	CORE_REGION	CENTRAL_COMP
Streptomyces sp. WAC 01529	SWA4_2578	2881994	2882155	+	False	14678	0.238095238095238	CORE_REGION	CENTRAL_COMP
Streptomyces sp. WAC 01529	SWA4_2579	2882171	2883013	-	False	7519	0.873015873015873	CORE_REGION	CENTRAL_COMP
Streptomyces sp. WAC 01529	SWA4_2580	2883010	2884176	-	False	5657	0.865079365079365	CORE_REGION	CENTRAL_COMP
Streptomyces sp. WAC 01529	SWA4_2581	2884188	2885348	-	False	6067	0.873015873015873	CORE_REGION	CENTRAL_COMP
Streptomyces sp. WAC 01529	SWA4_2582	2885517	2886560	+	False	9235	0.80952380952381	CORE_REGION	CENTRAL_COMP
Streptomyces sp. WAC 01529	SWA4_2583	2886664	2888223	-	False	513	1	CORE_REGION	CENTRAL_COMP
Streptomyces sp. WAC 01529	SWA4_2584	2888252	2888851	+	False	24617	0.23015873015873	CORE_REGION	CENTRAL_COMP
Streptomyces sp. WAC 01529	SWA4_2585	2888932	2889504	+	False	50961	0.0158730158730159	CORE_REGION	CENTRAL_COMP
Streptomyces sp. WAC 01529	SWA4_2586	2890226	2891221	-	False	5647	0.53968253968254	CORE_REGION	CENTRAL_COMP
Streptomyces sp. WAC 01529	SWA4_2587	2891313	2892209	+	False	2092	0.53968253968254	CORE_REGION	CENTRAL_COMP
Streptomyces sp. WAC 01529	SWA4_2588	2892452	2892793	-	False	51763	0	CORE_REGION	CENTRAL_COMP
Streptomyces sp. WAC 01529	SWA4_2589	2892785	2894623	+	False	4136	0.96031746031746	CORE_REGION	CENTRAL_COMP
Streptomyces sp. WAC 01529	SWA4_2590	2894781	2895419	+	False	17577	0.492063492063492	CORE_REGION	CENTRAL_COMP
Streptomyces sp. WAC 01529	SWA4_2591	2895485	2896936	-	False	2938	0.952380952380952	CORE_REGION	CENTRAL_COMP
Streptomyces sp. WAC 01529	SWA4_2592	2897026	2897457	-	False	15134	0.825396825396825	CORE_REGION	CENTRAL_COMP
Streptomyces sp. WAC 01529	SWA4_2593	2897558	2901280	-	False	9278	1	CORE_REGION	CENTRAL_COMP
Streptomyces sp. WAC 01529	SWA4_2594	2901455	2902393	-	False	2813	0.746031746031746	CORE_REGION	CENTRAL_COMP
Streptomyces sp. WAC 01529	SWA4_2595	2902513	2904201	-	False	450	0.920634920634921	CORE_REGION	CENTRAL_COMP
Streptomyces sp. WAC 01529	SWA4_2596	2904379	2905380	-	False	2184	0.96031746031746	CORE_REGION	CENTRAL_COMP
Streptomyces sp. WAC 01529	SWA4_2597	2905458	2906918	-	False	4517	0.579365079365079	CORE_REGION	CENTRAL_COMP
Streptomyces sp. WAC 01529	SWA4_2598	2907101	2908570	+	False	8642	0.857142857142857	CORE_REGION	CENTRAL_COMP
Streptomyces sp. WAC 01529	SWA4_2599	2908682	2909470	+	False	8652	0.992063492063492	CORE_REGION	CENTRAL_COMP
Streptomyces sp. WAC 01529	SWA4_2600	2909431	2910438	-	False	3896	0.73015873015873	CORE_REGION	CENTRAL_COMP
Streptomyces sp. WAC 01529	SWA4_2601	2910495	2911355	-	False	8467	0.992063492063492	CORE_REGION	CENTRAL_COMP
Streptomyces sp. WAC 01529	SWA4_2602	2911392	2912549	-	False	2227	1	CORE_REGION	CENTRAL_COMP
Streptomyces sp. WAC 01529	SWA4_2603	2912682	2913275	-	True	3061	1	CORE_REGION	CENTRAL_COMP
Streptomyces sp. WAC 01529	SWA4_2604	2913309	2913461	-	False	50938	0	CORE_REGION	CENTRAL_COMP
Streptomyces sp. WAC 01529	SWA4_2605	2913471	2915018	+	True	1440	1	CORE_REGION	CENTRAL_COMP
Streptomyces sp. WAC 01529	SWA4_2606	2915035	2917053	+	False	1380	1	CORE_REGION	CENTRAL_COMP
Streptomyces sp. WAC 01529	SWA4_2607	2917050	2918003	+	True	4745	1	CORE_REGION	CENTRAL_COMP
Streptomyces sp. WAC 01529	SWA4_2608	2918011	2919165	+	True	5315	1	CORE_REGION	CENTRAL_COMP
Streptomyces sp. WAC 01529	SWA4_2609	2919351	2920409	+	False	7176	0.833333333333333	CORE_REGION	CENTRAL_COMP
Streptomyces sp. WAC 01529	SWA4_2610	2920632	2922074	+	False	8271	0.896825396825397	CORE_REGION	CENTRAL_COMP
Streptomyces sp. WAC 01529	SWA4_2611	2922058	2923371	+	False	2035	0.873015873015873	CORE_REGION	CENTRAL_COMP
Streptomyces sp. WAC 01529	SWA4_2612	2923368	2923931	+	False	1431	0.880952380952381	CORE_REGION	CENTRAL_COMP
Streptomyces sp. WAC 01529	SWA4_2613	2923928	2925694	+	False	8119	0.865079365079365	CORE_REGION	CENTRAL_COMP
Streptomyces sp. WAC 01529	SWA4_2614	2925754	2927373	-	False	1225	0.746031746031746	CORE_REGION	CENTRAL_COMP
Streptomyces sp. WAC 01529	SWA4_2615	2927481	2928401	+	False	579	0.777777777777778	CORE_REGION	CENTRAL_COMP
Streptomyces sp. WAC 01529	SWA4_2616	2928491	2928748	+	True	884	1	CORE_REGION	CENTRAL_COMP
Streptomyces sp. WAC 01529	SWA4_2617	2928759	2930576	+	True	1985	1	CORE_REGION	CENTRAL_COMP
Streptomyces sp. WAC 01529	SWA4_2618	2930808	2931332	-	True	9141	1	CORE_REGION	CENTRAL_COMP
Streptomyces sp. WAC 01529	SWA4_2619	2931819	2932091	+	False	3096	0.793650793650794	CORE_REGION	CENTRAL_COMP
Streptomyces sp. WAC 01529	SWA4_2620	2932584	2933741	+	False	5247	1	CORE_REGION	CENTRAL_COMP
Streptomyces sp. WAC 01529	SWA4_2621	2933752	2934354	+	True	6609	1	CORE_REGION	CENTRAL_COMP
Streptomyces sp. WAC 01529	SWA4_2622	2934638	2935693	-	False	3266	0.920634920634921	CORE_REGION	CENTRAL_COMP
Streptomyces sp. WAC 01529	SWA4_2623	2935993	2937303	+	False	6936	0.896825396825397	CORE_REGION	CENTRAL_COMP
Streptomyces sp. WAC 01529	SWA4_2624	2937300	2938316	+	False	241	0.896825396825397	CORE_REGION	CENTRAL_COMP
Streptomyces sp. WAC 01529	SWA4_2625	2938313	2939170	+	False	6883	0.896825396825397	CORE_REGION	CENTRAL_COMP
Streptomyces sp. WAC 01529	SWA4_2626	2939186	2940676	+	False	2952	0.968253968253968	CORE_REGION	CENTRAL_COMP
Streptomyces sp. WAC 01529	SWA4_2627	2940794	2942167	-	False	4207	0.944444444444444	CORE_REGION	CENTRAL_COMP
Streptomyces sp. WAC 01529	SWA4_2628	2942164	2942868	-	False	7832	0.944444444444444	CORE_REGION	CENTRAL_COMP
Streptomyces sp. WAC 01529	SWA4_2629	2942990	2943547	+	False	9749	0.920634920634921	CORE_REGION	CENTRAL_COMP
Streptomyces sp. WAC 01529	SWA4_2630	2943557	2944420	-	True	9147	1	CORE_REGION	CENTRAL_COMP
Streptomyces sp. WAC 01529	SWA4_2631	2944526	2945035	-	False	4223	1	CORE_REGION	CENTRAL_COMP
Streptomyces sp. WAC 01529	SWA4_2632	2945335	2946891	+	False	5706	0.992063492063492	CORE_REGION	CENTRAL_COMP
Streptomyces sp. WAC 01529	SWA4_2633	2946904	2947497	-	False	4127	0.984126984126984	CORE_REGION	CENTRAL_COMP
Streptomyces sp. WAC 01529	SWA4_2634	2947786	2948901	+	False	6941	1	CORE_REGION	CENTRAL_COMP
Streptomyces sp. WAC 01529	SWA4_2635	2949008	2950000	+	False	813	0.992063492063492	CORE_REGION	CENTRAL_COMP
Streptomyces sp. WAC 01529	SWA4_2636	2950023	2950373	-	False	51010	0	CORE_REGION	CENTRAL_COMP
Streptomyces sp. WAC 01529	SWA4_2637	2950500	2952095	+	False	1189	1	CORE_REGION	CENTRAL_COMP
Streptomyces sp. WAC 01529	SWA4_2638	2952095	2953459	+	True	1172	1	CORE_REGION	CENTRAL_COMP
Streptomyces sp. WAC 01529	SWA4_2639	2953675	2955423	-	False	982	1	CORE_REGION	CENTRAL_COMP
Streptomyces sp. WAC 01529	SWA4_2640	2956017	2957225	+	False	7425	1	CORE_REGION	CENTRAL_COMP
Streptomyces sp. WAC 01529	SWA4_2641	2957373	2957957	-	False	9676	0.992063492063492	CORE_REGION	CENTRAL_COMP
Streptomyces sp. WAC 01529	SWA4_2642	2957954	2958085	-	False	51301	0	CORE_REGION	CENTRAL_COMP
Streptomyces sp. WAC 01529	SWA4_2643	2958106	2958459	-	True	2231	1	CORE_REGION	CENTRAL_COMP
Streptomyces sp. WAC 01529	SWA4_2644	2958803	2959963	-	False	6807	0.992063492063492	CORE_REGION	CENTRAL_COMP
Streptomyces sp. WAC 01529	SWA4_2645	2960105	2960353	+	False	21917	0.182539682539683	CORE_REGION	CENTRAL_COMP
Streptomyces sp. WAC 01529	SWA4_2646	2960350	2960610	+	False	12846	0.23015873015873	CORE_REGION	CENTRAL_COMP
Streptomyces sp. WAC 01529	SWA4_2647	2960600	2961337	-	False	5836	0.793650793650794	CORE_REGION	CENTRAL_COMP
Streptomyces sp. WAC 01529	SWA4_2648	2961334	2962164	-	False	4807	0.587301587301587	CORE_REGION	CENTRAL_COMP
Streptomyces sp. WAC 01529	SWA4_2649	2962582	2963583	+	False	1015	0.722222222222222	CORE_REGION	CENTRAL_COMP
Streptomyces sp. WAC 01529	SWA4_2650	2963648	2965051	+	False	54	0.976190476190476	CORE_REGION	CENTRAL_COMP
Streptomyces sp. WAC 01529	SWA4_2651	2965119	2965619	-	False	2313	0.547619047619048	CORE_REGION	CENTRAL_COMP
Streptomyces sp. WAC 01529	SWA4_2652	2965717	2966649	+	False	9507	0.865079365079365	CORE_REGION	CENTRAL_COMP
Streptomyces sp. WAC 01529	SWA4_2653	2966646	2967380	+	False	9589	0.865079365079365	CORE_REGION	CENTRAL_COMP
Streptomyces sp. WAC 01529	SWA4_2654	2967377	2968024	+	False	4860	0.873015873015873	CORE_REGION	CENTRAL_COMP
Streptomyces sp. WAC 01529	SWA4_2655	2968014	2968829	+	False	1342	0.865079365079365	CORE_REGION	CENTRAL_COMP
Streptomyces sp. WAC 01529	SWA4_2656	2968976	2969734	+	False	1730	0.952380952380952	CORE_REGION	CENTRAL_COMP
Streptomyces sp. WAC 01529	SWA4_2657	2970101	2970772	+	False	10740	0.46031746031746	CORE_REGION	CENTRAL_COMP
Streptomyces sp. WAC 01529	SWA4_2658	2970783	2971940	+	False	1451	0.992063492063492	CORE_REGION	CENTRAL_COMP
Streptomyces sp. WAC 01529	SWA4_2659	2971931	2972575	+	False	8459	0.412698412698413	CORE_REGION	CENTRAL_COMP
Streptomyces sp. WAC 01529	SWA4_2660	2972606	2972953	-	False	12580	0.349206349206349	CORE_REGION	CENTRAL_COMP
Streptomyces sp. WAC 01529	SWA4_2661	2973034	2973648	-	False	116	0.936507936507937	CORE_REGION	CENTRAL_COMP
Streptomyces sp. WAC 01529	SWA4_2662	2973672	2974871	-	False	1451	0.992063492063492	CORE_REGION	CENTRAL_COMP
Streptomyces sp. WAC 01529	SWA4_2663	2975399	2977069	-	False	10075	0.373015873015873	CORE_REGION	CENTRAL_COMP
Streptomyces sp. WAC 01529	SWA4_2664	2977210	2977836	-	False	675	0.928571428571429	CORE_REGION	CENTRAL_COMP
Streptomyces sp. WAC 01529	SWA4_2665	2978060	2979526	-	False	15563	0.873015873015873	CORE_REGION	CENTRAL_COMP
Streptomyces sp. WAC 01529	SWA4_2666	2979816	2981213	-	False	15785	0.833333333333333	CORE_REGION	CENTRAL_COMP
Streptomyces sp. WAC 01529	SWA4_2667	2981696	2982409	+	False	5644	0.5	CORE_REGION	CENTRAL_COMP
Streptomyces sp. WAC 01529	SWA4_2668	2982780	2984609	+	False	381	0.746031746031746	CORE_REGION	CENTRAL_COMP
Streptomyces sp. WAC 01529	SWA4_2669	2984606	2986543	+	False	4409	0.738095238095238	CORE_REGION	CENTRAL_COMP
Streptomyces sp. WAC 01529	SWA4_2670	2986630	2987604	-	False	4846	0.753968253968254	CORE_REGION	CENTRAL_COMP
Streptomyces sp. WAC 01529	SWA4_2671	2987793	2988548	+	False	19598	0.238095238095238	CORE_REGION	CENTRAL_COMP
Streptomyces sp. WAC 01529	SWA4_2672	2989080	2989301	+	False	23601	0.0476190476190476	CORE_REGION	CENTRAL_COMP
Streptomyces sp. WAC 01529	SWA4_2673	2989292	2990095	+	False	24143	0.0476190476190476	CORE_REGION	CENTRAL_COMP
Streptomyces sp. WAC 01529	SWA4_2674	2990076	2990747	-	False	551	1	CORE_REGION	CENTRAL_COMP
Streptomyces sp. WAC 01529	SWA4_2675	2990764	2991312	-	False	14828	0.753968253968254	CORE_REGION	CENTRAL_COMP
Streptomyces sp. WAC 01529	SWA4_2676	2991441	2992220	-	True	9044	1	CORE_REGION	CENTRAL_COMP
Streptomyces sp. WAC 01529	SWA4_2677	2992343	2993449	-	False	9757	0.555555555555556	CORE_REGION	CENTRAL_COMP
Streptomyces sp. WAC 01529	SWA4_2678	2993472	2994263	-	False	337	0.53968253968254	CORE_REGION	CENTRAL_COMP
Streptomyces sp. WAC 01529	SWA4_2679	2994256	2995071	-	False	3202	0.547619047619048	CORE_REGION	CENTRAL_COMP
Streptomyces sp. WAC 01529	SWA4_2680	2995214	2996269	-	False	2513	1	CORE_REGION	CENTRAL_COMP
Streptomyces sp. WAC 01529	SWA4_2681	2996266	2996985	-	False	4934	0.579365079365079	CORE_REGION	CENTRAL_COMP
Streptomyces sp. WAC 01529	SWA4_2682	2996982	2998079	-	False	8578	0.571428571428571	CORE_REGION	CENTRAL_COMP
Streptomyces sp. WAC 01529	SWA4_2683	2998241	2999023	-	False	2681	0.579365079365079	CORE_REGION	CENTRAL_COMP
Streptomyces sp. WAC 01529	SWA4_2684	2999171	2999911	-	False	2489	0.833333333333333	CORE_REGION	CENTRAL_COMP
Streptomyces sp. WAC 01529	SWA4_2685	3000265	3001470	-	False	4073	0.944444444444444	CORE_REGION	CENTRAL_COMP
Streptomyces sp. WAC 01529	SWA4_2686	3001518	3002618	+	False	482	0.992063492063492	CORE_REGION	CENTRAL_COMP
Streptomyces sp. WAC 01529	SWA4_2687	3002615	3003106	+	False	9137	0.793650793650794	CORE_REGION	CENTRAL_COMP
Streptomyces sp. WAC 01529	SWA4_2688	3003196	3004527	-	False	13359	0.174603174603175	CORE_REGION	CENTRAL_COMP
Streptomyces sp. WAC 01529	SWA4_2689	3004805	3005662	-	False	3010	0.976190476190476	CORE_REGION	CENTRAL_COMP
Streptomyces sp. WAC 01529	SWA4_2690	3005807	3006568	-	False	7522	0.976190476190476	CORE_REGION	CENTRAL_COMP
Streptomyces sp. WAC 01529	SWA4_2691	3006692	3007012	-	False	3330	0.753968253968254	CORE_REGION	CENTRAL_COMP
Streptomyces sp. WAC 01529	SWA4_2692	3007380	3008414	+	False	14093	0.873015873015873	CORE_REGION	CENTRAL_COMP
Streptomyces sp. WAC 01529	SWA4_2693	3008710	3011286	+	False	20538	0.0396825396825397	CORE_REGION	CENTRAL_COMP
Streptomyces sp. WAC 01529	SWA4_2694	3011382	3012326	+	False	20905	0.0238095238095238	CORE_REGION	CENTRAL_COMP
Streptomyces sp. WAC 01529	SWA4_2695	3012323	3014272	+	False	20533	0.0238095238095238	CORE_REGION	CENTRAL_COMP
Streptomyces sp. WAC 01529	SWA4_2696	3014269	3015165	+	False	20543	0.0238095238095238	CORE_REGION	CENTRAL_COMP
Streptomyces sp. WAC 01529	SWA4_2697	3015169	3017028	+	False	20294	0.357142857142857	CORE_REGION	CENTRAL_COMP
Streptomyces sp. WAC 01529	SWA4_2698	3017114	3018181	+	False	12125	0.476190476190476	CORE_REGION	CENTRAL_COMP
Streptomyces sp. WAC 01529	SWA4_2699	3018228	3018701	+	False	15678	0.468253968253968	CORE_REGION	CENTRAL_COMP
Streptomyces sp. WAC 01529	SWA4_2700	3018764	3019276	+	False	11872	0.333333333333333	CORE_REGION	CENTRAL_COMP
Streptomyces sp. WAC 01529	SWA4_2701	3019364	3019666	+	False	10154	0.888888888888889	CORE_REGION	CENTRAL_COMP
Streptomyces sp. WAC 01529	SWA4_2702	3019797	3020756	-	False	2416	0.984126984126984	CORE_REGION	CENTRAL_COMP
Streptomyces sp. WAC 01529	SWA4_2703	3020789	3022297	-	False	2411	0.698412698412698	CORE_REGION	CENTRAL_COMP
Streptomyces sp. WAC 01529	SWA4_2704	3022494	3023861	-	False	559	1	CORE_REGION	CENTRAL_COMP
Streptomyces sp. WAC 01529	SWA4_2705	3024078	3025400	+	False	4056	0.888888888888889	CORE_REGION	CENTRAL_COMP
Streptomyces sp. WAC 01529	SWA4_2706	3025456	3026124	-	False	1244	0.873015873015873	CORE_REGION	CENTRAL_COMP
Streptomyces sp. WAC 01529	SWA4_2707	3026275	3026973	-	False	112	0.936507936507937	CORE_REGION	CENTRAL_COMP
Streptomyces sp. WAC 01529	SWA4_2708	3026984	3027961	-	False	6199	0.992063492063492	CORE_REGION	CENTRAL_COMP
Streptomyces sp. WAC 01529	SWA4_2709	3027968	3028864	-	False	8908	0.992063492063492	CORE_REGION	CENTRAL_COMP
Streptomyces sp. WAC 01529	SWA4_2710	3028857	3029672	-	False	2060	0.992063492063492	CORE_REGION	CENTRAL_COMP
Streptomyces sp. WAC 01529	SWA4_2711	3029865	3032255	+	False	9159	1	CORE_REGION	CENTRAL_COMP
Streptomyces sp. WAC 01529	SWA4_2712	3032272	3032592	-	False	3478	0.96031746031746	CORE_REGION	CENTRAL_COMP
Streptomyces sp. WAC 01529	SWA4_2713	3032744	3033088	-	False	8423	0.992063492063492	CORE_REGION	CENTRAL_COMP
Streptomyces sp. WAC 01529	SWA4_2714	3033133	3033453	-	False	7444	0.976190476190476	CORE_REGION	CENTRAL_COMP
Streptomyces sp. WAC 01529	SWA4_2715	3033631	3034098	+	True	3006	1	CORE_REGION	CENTRAL_COMP
Streptomyces sp. WAC 01529	SWA4_2716	3034246	3035742	+	False	411	0.777777777777778	CORE_REGION	CENTRAL_COMP
Streptomyces sp. WAC 01529	SWA4_2717	3035964	3036518	+	False	12358	0.555555555555556	CORE_REGION	CENTRAL_COMP
Streptomyces sp. WAC 01529	SWA4_2718	3037377	3037979	-	True	3937	1	CORE_REGION	CENTRAL_COMP
Streptomyces sp. WAC 01529	SWA4_2719	3038038	3038433	-	False	2557	0.976190476190476	CORE_REGION	CENTRAL_COMP
Streptomyces sp. WAC 01529	SWA4_2720	3038598	3039344	-	True	7499	1	CORE_REGION	CENTRAL_COMP
Streptomyces sp. WAC 01529	SWA4_2721	3039473	3039706	-	True	9165	1	CORE_REGION	CENTRAL_COMP
Streptomyces sp. WAC 01529	SWA4_2722	3039817	3041253	+	False	6253	0.992063492063492	CORE_REGION	CENTRAL_COMP
Streptomyces sp. WAC 01529	SWA4_2723	3041509	3042783	+	False	6253	0.992063492063492	CORE_REGION	CENTRAL_COMP
Streptomyces sp. WAC 01529	SWA4_2724	3042860	3043612	-	True	4178	1	CORE_REGION	CENTRAL_COMP
Streptomyces sp. WAC 01529	SWA4_2725	3043715	3044275	+	False	14545	0.753968253968254	CORE_REGION	CENTRAL_COMP
Streptomyces sp. WAC 01529	SWA4_2726	3044384	3045337	-	True	3465	1	CORE_REGION	CENTRAL_COMP
Streptomyces sp. WAC 01529	SWA4_2727	3045350	3045637	-	True	5203	1	CORE_REGION	CENTRAL_COMP
Streptomyces sp. WAC 01529	SWA4_2728	3045948	3046721	-	False	3613	0.912698412698413	CORE_REGION	CENTRAL_COMP
Streptomyces sp. WAC 01529	SWA4_2729	3046718	3047854	-	False	7059	0.912698412698413	CORE_REGION	CENTRAL_COMP
Streptomyces sp. WAC 01529	SWA4_2730	3047851	3048813	-	False	14845	0.507936507936508	CORE_REGION	CENTRAL_COMP
Streptomyces sp. WAC 01529	SWA4_2731	3048982	3049404	-	True	5932	1	CORE_REGION	CENTRAL_COMP
Streptomyces sp. WAC 01529	SWA4_2732	3049494	3051014	-	False	510	1	CORE_REGION	CENTRAL_COMP
Streptomyces sp. WAC 01529	SWA4_2733	3051369	3051974	-	True	7295	1	CORE_REGION	CENTRAL_COMP
Streptomyces sp. WAC 01529	SWA4_2734	3051986	3052300	-	False	7209	0.968253968253968	CORE_REGION	CENTRAL_COMP
Streptomyces sp. WAC 01529	SWA4_2735	3052381	3053709	+	True	8624	1	CORE_REGION	CENTRAL_COMP
Streptomyces sp. WAC 01529	SWA4_2736	3053828	3054412	+	True	1524	1	CORE_REGION	CENTRAL_COMP
Streptomyces sp. WAC 01529	SWA4_2737	3054485	3054814	-	False	745	0.976190476190476	CORE_REGION	CENTRAL_COMP
Streptomyces sp. WAC 01529	SWA4_2738	3054926	3057310	-	False	9022	0.992063492063492	CORE_REGION	CENTRAL_COMP
Streptomyces sp. WAC 01529	SWA4_2739	3057350	3057478	+	False	51480	0.0158730158730159	CORE_REGION	CENTRAL_COMP
Streptomyces sp. WAC 01529	SWA4_2740	3057874	3058101	+	False	8922	0.912698412698413	CORE_REGION	CENTRAL_COMP
Streptomyces sp. WAC 01529	SWA4_2741	3058151	3058840	-	False	8808	1	CORE_REGION	CENTRAL_COMP
Streptomyces sp. WAC 01529	SWA4_2742	3058980	3060395	-	False	8093	1	CORE_REGION	CENTRAL_COMP
Streptomyces sp. WAC 01529	SWA4_2743	3060851	3061336	+	False	13175	0.936507936507937	CORE_REGION	CENTRAL_COMP
Streptomyces sp. WAC 01529	SWA4_2744	3061386	3062762	-	True	77	1	CORE_REGION	CENTRAL_COMP
Streptomyces sp. WAC 01529	SWA4_2745	3062846	3064432	+	False	6034	0.888888888888889	CORE_REGION	CENTRAL_COMP
Streptomyces sp. WAC 01529	SWA4_2746	3064418	3064921	-	False	8900	0.722222222222222	CORE_REGION	CENTRAL_COMP
Streptomyces sp. WAC 01529	SWA4_2747	3065016	3065573	+	False	20100	0.119047619047619	CORE_REGION	CENTRAL_COMP
Streptomyces sp. WAC 01529	SWA4_2748	3065570	3066451	+	False	20530	0.158730158730159	CORE_REGION	CENTRAL_COMP
Streptomyces sp. WAC 01529	SWA4_2749	3066525	3067604	-	True	8161	1	CORE_REGION	CENTRAL_COMP
Streptomyces sp. WAC 01529	SWA4_2750	3067804	3068274	+	True	1770	1	CORE_REGION	CENTRAL_COMP
Streptomyces sp. WAC 01529	SWA4_2751	3068336	3068983	+	False	12743	0.666666666666667	CORE_REGION	CENTRAL_COMP
Streptomyces sp. WAC 01529	SWA4_2752	3068976	3070295	+	False	3852	1	CORE_REGION	CENTRAL_COMP
Streptomyces sp. WAC 01529	SWA4_2753	3070292	3071146	+	False	12963	0.666666666666667	CORE_REGION	CENTRAL_COMP
Streptomyces sp. WAC 01529	SWA4_2754	3071143	3072111	+	False	13609	0.634920634920635	CORE_REGION	CENTRAL_COMP
Streptomyces sp. WAC 01529	SWA4_2755	3072176	3072781	+	False	671	0.801587301587302	CORE_REGION	CENTRAL_COMP
Streptomyces sp. WAC 01529	SWA4_2756	3072937	3073746	-	False	12409	0.801587301587302	CORE_REGION	CENTRAL_COMP
Streptomyces sp. WAC 01529	SWA4_2757	3073912	3074553	-	True	8898	1	CORE_REGION	CENTRAL_COMP
Streptomyces sp. WAC 01529	SWA4_2758	3074799	3076634	-	True	9038	1	CORE_REGION	CENTRAL_COMP
Streptomyces sp. WAC 01529	SWA4_2759	3076708	3077214	-	False	687	0.357142857142857	CORE_REGION	CENTRAL_COMP
Streptomyces sp. WAC 01529	SWA4_2760	3077312	3077656	-	False	209	1	CORE_REGION	CENTRAL_COMP
Streptomyces sp. WAC 01529	SWA4_2761	3077653	3078507	-	False	3989	0.976190476190476	CORE_REGION	CENTRAL_COMP
Streptomyces sp. WAC 01529	SWA4_2762	3078664	3079110	+	False	124	1	CORE_REGION	CENTRAL_COMP
Streptomyces sp. WAC 01529	SWA4_2763	3079112	3079660	-	False	1379	0.96031746031746	CORE_REGION	CENTRAL_COMP
Streptomyces sp. WAC 01529	SWA4_2764	3080015	3080836	+	False	51576	0.00793650793650794	CORE_REGION	CENTRAL_COMP
Streptomyces sp. WAC 01529	SWA4_2765	3080840	3081418	-	False	10612	0.380952380952381	CORE_REGION	CENTRAL_COMP
Streptomyces sp. WAC 01529	SWA4_2766	3081463	3083781	-	True	214	1	CORE_REGION	CENTRAL_COMP
Streptomyces sp. WAC 01529	SWA4_2767	3083778	3085805	-	False	818	1	CORE_REGION	CENTRAL_COMP
Streptomyces sp. WAC 01529	SWA4_2768	3085802	3086707	-	True	7557	1	CORE_REGION	CENTRAL_COMP
Streptomyces sp. WAC 01529	SWA4_2769	3087013	3088677	-	False	1433	0.976190476190476	CORE_REGION	CENTRAL_COMP
Streptomyces sp. WAC 01529	SWA4_2770	3088769	3088996	-	False	9075	1	CORE_REGION	CENTRAL_COMP
Streptomyces sp. WAC 01529	SWA4_2771	3089247	3090434	-	False	10744	0.301587301587302	CORE_REGION	CENTRAL_COMP
Streptomyces sp. WAC 01529	SWA4_2772	3090534	3091439	+	False	6777	0.634920634920635	CORE_REGION	CENTRAL_COMP
Streptomyces sp. WAC 01529	SWA4_2773	3091412	3092011	-	False	8158	0.992063492063492	CORE_REGION	CENTRAL_COMP
Streptomyces sp. WAC 01529	SWA4_2774	3092265	3093608	+	True	838	1	CORE_REGION	CENTRAL_COMP
Streptomyces sp. WAC 01529	SWA4_2775	3093714	3093995	-	False	7025	1	CORE_REGION	CENTRAL_COMP
Streptomyces sp. WAC 01529	SWA4_2776	3094227	3095660	-	False	6223	1	CORE_REGION	CENTRAL_COMP
Streptomyces sp. WAC 01529	SWA4_2777	3096060	3098435	-	False	2112	1	CORE_REGION	CENTRAL_COMP
Streptomyces sp. WAC 01529	SWA4_2778	3098560	3099357	-	False	1032	0.722222222222222	CORE_REGION	CENTRAL_COMP
Streptomyces sp. WAC 01529	SWA4_2779	3099354	3099911	-	False	558	0.976190476190476	CORE_REGION	CENTRAL_COMP
Streptomyces sp. WAC 01529	SWA4_2780	3100123	3100710	-	False	8162	0.944444444444444	CORE_REGION	CENTRAL_COMP
Streptomyces sp. WAC 01529	SWA4_2781	3100838	3102088	-	False	427	0.944444444444444	CORE_REGION	CENTRAL_COMP
Streptomyces sp. WAC 01529	SWA4_2782	3102193	3103539	-	False	2143	0.896825396825397	CORE_REGION	CENTRAL_COMP
Streptomyces sp. WAC 01529	SWA4_2783	3103701	3104696	-	False	16545	0.261904761904762	CORE_REGION	CENTRAL_COMP
Streptomyces sp. WAC 01529	SWA4_2784	3104731	3105390	-	False	16845	0.253968253968254	CORE_REGION	CENTRAL_COMP
Streptomyces sp. WAC 01529	SWA4_2785	3105469	3106032	-	False	1378	0.833333333333333	CORE_REGION	CENTRAL_COMP
Streptomyces sp. WAC 01529	SWA4_2786	3106152	3107132	+	False	4375	0.928571428571429	CORE_REGION	CENTRAL_COMP
Streptomyces sp. WAC 01529	SWA4_2787	3107183	3107830	+	False	11056	0.507936507936508	CORE_REGION	CENTRAL_COMP
Streptomyces sp. WAC 01529	SWA4_2788	3107884	3108486	-	False	4208	0.253968253968254	CORE_REGION	CENTRAL_COMP
Streptomyces sp. WAC 01529	SWA4_2789	3108789	3109841	-	False	51352	0	CORE_REGION	CENTRAL_COMP
Streptomyces sp. WAC 01529	SWA4_2790	3109796	3110767	-	False	9554	0.904761904761905	CORE_REGION	CENTRAL_COMP
Streptomyces sp. WAC 01529	SWA4_2791	3112052	3113635	-	False	1539	0.285714285714286	CORE_REGION	CENTRAL_COMP
Streptomyces sp. WAC 01529	SWA4_2792	3114259	3114780	-	True	9233	1	CORE_REGION	CENTRAL_COMP
Streptomyces sp. WAC 01529	SWA4_2793	3114799	3115959	-	True	6367	1	CORE_REGION	CENTRAL_COMP
Streptomyces sp. WAC 01529	SWA4_2794	3116074	3116991	-	True	9699	1	CORE_REGION	CENTRAL_COMP
Streptomyces sp. WAC 01529	SWA4_2795	3117047	3117736	-	True	1580	1	CORE_REGION	CENTRAL_COMP
Streptomyces sp. WAC 01529	SWA4_2796	3118041	3118166	+	False	8686	0.904761904761905	CORE_REGION	CENTRAL_COMP
Streptomyces sp. WAC 01529	SWA4_2797	3118330	3119010	-	False	7125	0.365079365079365	CORE_REGION	CENTRAL_COMP
Streptomyces sp. WAC 01529	SWA4_2798	3119289	3120395	-	True	8917	1	CORE_REGION	CENTRAL_COMP
Streptomyces sp. WAC 01529	SWA4_2799	3121389	3122624	-	False	5858	0.992063492063492	CORE_REGION	CENTRAL_COMP
Streptomyces sp. WAC 01529	SWA4_2800	3122589	3122819	+	False	51715	0.00793650793650794	CORE_REGION	CENTRAL_COMP
Streptomyces sp. WAC 01529	SWA4_2801	3122785	3124473	-	False	2066	1	CORE_REGION	CENTRAL_COMP
Streptomyces sp. WAC 01529	SWA4_2802	3124960	3128511	+	False	4081	1	CORE_REGION	CENTRAL_COMP
Streptomyces sp. WAC 01529	SWA4_2803	3128711	3129160	-	False	419	0.857142857142857	CORE_REGION	CENTRAL_COMP
Streptomyces sp. WAC 01529	SWA4_2804	3129350	3130750	+	False	173	1	CORE_REGION	CENTRAL_COMP
Streptomyces sp. WAC 01529	SWA4_2805	3130755	3132101	+	False	1152	1	CORE_REGION	CENTRAL_COMP
Streptomyces sp. WAC 01529	SWA4_2806	3132098	3132979	+	False	9742	0.992063492063492	CORE_REGION	CENTRAL_COMP
Streptomyces sp. WAC 01529	SWA4_2807	3133254	3134267	+	False	13483	0.103174603174603	CORE_REGION	CENTRAL_COMP
Streptomyces sp. WAC 01529	SWA4_2808	3134264	3137101	+	False	3155	0.325396825396825	CORE_REGION	CENTRAL_COMP
Streptomyces sp. WAC 01529	SWA4_2809	3137089	3139200	-	False	7707	0.833333333333333	CORE_REGION	CENTRAL_COMP
Streptomyces sp. WAC 01529	SWA4_2810	3139349	3142894	+	False	11550	0.5	CORE_REGION	CENTRAL_COMP
Streptomyces sp. WAC 01529	SWA4_2811	3142891	3144486	+	False	17426	0.531746031746032	CORE_REGION	CENTRAL_COMP
Streptomyces sp. WAC 01529	SWA4_2812	3144612	3146216	+	False	11563	0.547619047619048	CORE_REGION	CENTRAL_COMP
Streptomyces sp. WAC 01529	SWA4_2813	3146292	3147299	+	False	5172	0.992063492063492	CORE_REGION	CENTRAL_COMP
Streptomyces sp. WAC 01529	SWA4_2814	3147334	3147894	-	False	1083	0.936507936507937	CORE_REGION	CENTRAL_COMP
Streptomyces sp. WAC 01529	SWA4_2815	3148114	3149025	+	False	72	1	CORE_REGION	CENTRAL_COMP
Streptomyces sp. WAC 01529	SWA4_2816	3149012	3149821	+	False	5252	1	CORE_REGION	CENTRAL_COMP
Streptomyces sp. WAC 01529	SWA4_2817	3149888	3153565	+	False	11550	0.5	CORE_REGION	CENTRAL_COMP
Streptomyces sp. WAC 01529	SWA4_2818	3153562	3155862	+	False	7707	0.833333333333333	CORE_REGION	CENTRAL_COMP
Streptomyces sp. WAC 01529	SWA4_2819	3155859	3157535	+	False	9960	0.738095238095238	CORE_REGION	CENTRAL_COMP
Streptomyces sp. WAC 01529	SWA4_2820	3157802	3157966	-	False	51620	0	CORE_REGION	CENTRAL_COMP
Streptomyces sp. WAC 01529	SWA4_2821	3157952	3158455	+	False	10414	0.285714285714286	CORE_REGION	CENTRAL_COMP
Streptomyces sp. WAC 01529	SWA4_2822	3158533	3159177	+	False	4966	0.785714285714286	CORE_REGION	CENTRAL_COMP
Streptomyces sp. WAC 01529	SWA4_2823	3159209	3160741	-	False	17426	0.531746031746032	CORE_REGION	CENTRAL_COMP
Streptomyces sp. WAC 01529	SWA4_2824	3160725	3161255	-	False	25581	0.150793650793651	CORE_REGION	CENTRAL_COMP
Streptomyces sp. WAC 01529	SWA4_2825	3161252	3162076	-	False	25084	0.214285714285714	CORE_REGION	CENTRAL_COMP
Streptomyces sp. WAC 01529	SWA4_2826	3162379	3162876	-	False	8236	0.976190476190476	CORE_REGION	CENTRAL_COMP
Streptomyces sp. WAC 01529	SWA4_2827	3163053	3163325	+	False	8538	0.952380952380952	CORE_REGION	CENTRAL_COMP
Streptomyces sp. WAC 01529	SWA4_2828	3163436	3168379	-	True	279	1	CORE_REGION	CENTRAL_COMP
Streptomyces sp. WAC 01529	SWA4_2829	3168865	3169461	+	False	2630	0.650793650793651	CORE_REGION	CENTRAL_COMP
Streptomyces sp. WAC 01529	SWA4_2830	3170321	3172660	-	False	2033	0.746031746031746	CORE_REGION	CENTRAL_COMP
Streptomyces sp. WAC 01529	SWA4_2831	3172789	3173391	-	True	4461	1	CORE_REGION	CENTRAL_COMP
Streptomyces sp. WAC 01529	SWA4_2832	3173774	3174295	-	False	1704	1	CORE_REGION	CENTRAL_COMP
Streptomyces sp. WAC 01529	SWA4_2833	3174613	3175059	+	False	8894	0.992063492063492	CORE_REGION	CENTRAL_COMP
Streptomyces sp. WAC 01529	SWA4_2834	3175176	3178028	-	True	8453	1	CORE_REGION	CENTRAL_COMP
Streptomyces sp. WAC 01529	SWA4_2835	3178276	3178848	+	False	5220	0.992063492063492	CORE_REGION	CENTRAL_COMP
Streptomyces sp. WAC 01529	SWA4_2836	3178979	3180142	+	True	1389	1	CORE_REGION	CENTRAL_COMP
Streptomyces sp. WAC 01529	SWA4_2837	3180135	3180878	-	True	9762	1	CORE_REGION	CENTRAL_COMP
Streptomyces sp. WAC 01529	SWA4_2838	3181073	3181765	-	True	2565	1	CORE_REGION	CENTRAL_COMP
Streptomyces sp. WAC 01529	SWA4_2839	3182078	3182965	-	False	4446	0.952380952380952	CORE_REGION	CENTRAL_COMP
Streptomyces sp. WAC 01529	SWA4_2840	3183084	3184859	-	True	8414	1	CORE_REGION	CENTRAL_COMP
Streptomyces sp. WAC 01529	SWA4_2841	3184933	3187062	-	False	5067	1	CORE_REGION	CENTRAL_COMP
Streptomyces sp. WAC 01529	SWA4_2842	3187190	3187867	-	True	3539	1	CORE_REGION	CENTRAL_COMP
Streptomyces sp. WAC 01529	SWA4_2843	3188292	3189449	-	False	4853	0.865079365079365	CORE_REGION	CENTRAL_COMP
Streptomyces sp. WAC 01529	SWA4_2844	3189590	3190915	+	False	3682	1	CORE_REGION	CENTRAL_COMP
Streptomyces sp. WAC 01529	SWA4_2845	3190920	3191645	+	False	11169	0.936507936507937	CORE_REGION	CENTRAL_COMP
Streptomyces sp. WAC 01529	SWA4_2846	3191642	3192892	+	False	10773	0.936507936507937	CORE_REGION	CENTRAL_COMP
Streptomyces sp. WAC 01529	SWA4_2847	3192889	3193878	+	False	11699	0.936507936507937	CORE_REGION	CENTRAL_COMP
Streptomyces sp. WAC 01529	SWA4_2848	3193878	3195188	+	False	9911	0.928571428571429	CORE_REGION	CENTRAL_COMP
Streptomyces sp. WAC 01529	SWA4_2849	3201016	3202023	-	False	11537	0.936507936507937	CORE_REGION	CENTRAL_COMP
Streptomyces sp. WAC 01529	SWA4_2850	3202112	3203185	+	False	12731	0.936507936507937	CORE_REGION	CENTRAL_COMP
Streptomyces sp. WAC 01529	SWA4_2851	3203209	3203823	-	False	1647	0.992063492063492	CORE_REGION	CENTRAL_COMP
Streptomyces sp. WAC 01529	SWA4_2852	3203965	3205437	-	False	9592	1	CORE_REGION	CENTRAL_COMP
Streptomyces sp. WAC 01529	SWA4_2853	3205679	3205798	-	False	51317	0.00793650793650794	CORE_REGION	CENTRAL_COMP
Streptomyces sp. WAC 01529	SWA4_2854	3205799	3207946	+	False	6262	0.825396825396825	CORE_REGION	CENTRAL_COMP
Streptomyces sp. WAC 01529	SWA4_2855	3208033	3208992	-	True	9623	1	CORE_REGION	CENTRAL_COMP
Streptomyces sp. WAC 01529	SWA4_2856	3209104	3210255	-	True	6428	1	CORE_REGION	CENTRAL_COMP
Streptomyces sp. WAC 01529	SWA4_2857	3210419	3211618	-	False	699	1	CORE_REGION	CENTRAL_COMP
Streptomyces sp. WAC 01529	SWA4_2858	3211774	3211950	-	False	5128	0.992063492063492	CORE_REGION	CENTRAL_COMP
Streptomyces sp. WAC 01529	SWA4_2859	3212170	3213534	-	False	4221	1	CORE_REGION	CENTRAL_COMP
Streptomyces sp. WAC 01529	SWA4_2860	3213663	3215279	-	False	3791	0.484126984126984	CORE_REGION	CENTRAL_COMP
Streptomyces sp. WAC 01529	SWA4_2861	3215458	3215883	-	True	8438	1	CORE_REGION	CENTRAL_COMP
Streptomyces sp. WAC 01529	SWA4_2862	3216142	3216627	+	False	2218	0.992063492063492	CORE_REGION	CENTRAL_COMP
Streptomyces sp. WAC 01529	SWA4_2863	3216672	3218168	-	False	9151	1	CORE_REGION	CENTRAL_COMP
Streptomyces sp. WAC 01529	SWA4_2864	3218165	3221764	-	False	468	1	CORE_REGION	CENTRAL_COMP
Streptomyces sp. WAC 01529	SWA4_2865	3222098	3222361	-	False	9069	1	CORE_REGION	CENTRAL_COMP
Streptomyces sp. WAC 01529	SWA4_2866	3222985	3223500	+	False	5316	1	CORE_REGION	CENTRAL_COMP
Streptomyces sp. WAC 01529	SWA4_2867	3223544	3224491	+	True	6073	1	CORE_REGION	CENTRAL_COMP
Streptomyces sp. WAC 01529	SWA4_2868	3224488	3225822	+	False	5750	1	CORE_REGION	CENTRAL_COMP
Streptomyces sp. WAC 01529	SWA4_2869	3225982	3226839	-	True	1552	1	CORE_REGION	CENTRAL_COMP
Streptomyces sp. WAC 01529	SWA4_2870	3227016	3228098	-	False	3065	0.984126984126984	CORE_REGION	CENTRAL_COMP
Streptomyces sp. WAC 01529	SWA4_2871	3228204	3229313	-	False	6018	1	CORE_REGION	CENTRAL_COMP
Streptomyces sp. WAC 01529	SWA4_2872	3229343	3229687	-	False	51261	0	CORE_REGION	CENTRAL_COMP
Streptomyces sp. WAC 01529	SWA4_2873	3229787	3230539	+	False	8837	0.992063492063492	CORE_REGION	CENTRAL_COMP
Streptomyces sp. WAC 01529	SWA4_2874	3230807	3232054	+	False	5376	0.976190476190476	CORE_REGION	CENTRAL_COMP
Streptomyces sp. WAC 01529	SWA4_2875	3232280	3234034	+	False	117	1	CORE_REGION	CENTRAL_COMP
Streptomyces sp. WAC 01529	SWA4_2876	3234136	3235815	+	False	3928	1	CORE_REGION	CENTRAL_COMP
Streptomyces sp. WAC 01529	SWA4_2877	3235862	3236902	-	False	4757	0.896825396825397	CORE_REGION	CENTRAL_COMP
Streptomyces sp. WAC 01529	SWA4_2878	3236906	3237049	-	False	51752	0	CORE_REGION	CENTRAL_COMP
Streptomyces sp. WAC 01529	SWA4_2879	3237050	3238534	+	True	309	1	CORE_REGION	CENTRAL_COMP
Streptomyces sp. WAC 01529	SWA4_2880	3238627	3239175	-	False	9760	0.976190476190476	CORE_REGION	CENTRAL_COMP
Streptomyces sp. WAC 01529	SWA4_2881	3239385	3240644	+	False	8215	1	CORE_REGION	CENTRAL_COMP
Streptomyces sp. WAC 01529	SWA4_2882	3240815	3242011	+	False	16273	0.531746031746032	CORE_REGION	CENTRAL_COMP
Streptomyces sp. WAC 01529	SWA4_2883	3242057	3242494	-	False	7785	1	CORE_REGION	CENTRAL_COMP
Streptomyces sp. WAC 01529	SWA4_2884	3242508	3242870	-	False	7785	1	CORE_REGION	CENTRAL_COMP
Streptomyces sp. WAC 01529	SWA4_2885	3243003	3243476	+	False	373	0.849206349206349	CORE_REGION	CENTRAL_COMP
Streptomyces sp. WAC 01529	SWA4_2886	3243627	3244832	+	False	5925	0.825396825396825	CORE_REGION	CENTRAL_COMP
Streptomyces sp. WAC 01529	SWA4_2887	3244880	3245782	+	False	1141	1	CORE_REGION	CENTRAL_COMP
Streptomyces sp. WAC 01529	SWA4_2888	3245838	3247181	-	True	1558	1	CORE_REGION	CENTRAL_COMP
Streptomyces sp. WAC 01529	SWA4_2889	3247391	3248548	+	False	4961	1	CORE_REGION	CENTRAL_COMP
Streptomyces sp. WAC 01529	SWA4_2890	3248612	3249841	-	True	9590	1	CORE_REGION	CENTRAL_COMP
Streptomyces sp. WAC 01529	SWA4_2891	3249846	3250379	-	True	4421	1	CORE_REGION	CENTRAL_COMP
Streptomyces sp. WAC 01529	SWA4_2892	3250376	3251536	-	True	5042	1	CORE_REGION	CENTRAL_COMP
Streptomyces sp. WAC 01529	SWA4_2893	3251809	3252327	+	False	3400	0.976190476190476	CORE_REGION	CENTRAL_COMP
Streptomyces sp. WAC 01529	SWA4_2894	3252377	3253645	-	True	5285	1	CORE_REGION	CENTRAL_COMP
Streptomyces sp. WAC 01529	SWA4_2895	3253921	3254598	-	True	5722	1	CORE_REGION	CENTRAL_COMP
Streptomyces sp. WAC 01529	SWA4_2896	3255092	3256588	+	False	7736	1	CORE_REGION	CENTRAL_COMP
Streptomyces sp. WAC 01529	SWA4_2897	3256704	3257543	+	False	28009	0.103174603174603	CORE_REGION	CENTRAL_COMP
Streptomyces sp. WAC 01529	SWA4_2898	3257754	3258746	-	False	2789	0.706349206349206	CORE_REGION	CENTRAL_COMP
Streptomyces sp. WAC 01529	SWA4_2899	3258775	3259530	-	False	2238	0.714285714285714	CORE_REGION	CENTRAL_COMP
Streptomyces sp. WAC 01529	SWA4_2900	3259748	3260257	-	False	111	0.992063492063492	CORE_REGION	CENTRAL_COMP
Streptomyces sp. WAC 01529	SWA4_2901	3260507	3260959	-	False	2962	0.992063492063492	CORE_REGION	CENTRAL_COMP
Streptomyces sp. WAC 01529	SWA4_2902	3261127	3262071	+	False	4333	0.904761904761905	CORE_REGION	CENTRAL_COMP
Streptomyces sp. WAC 01529	SWA4_2903	3262262	3265543	+	False	21114	0.119047619047619	CORE_REGION	CENTRAL_COMP
Streptomyces sp. WAC 01529	SWA4_2904	3265601	3266917	-	False	22180	0.111111111111111	CORE_REGION	CENTRAL_COMP
Streptomyces sp. WAC 01529	SWA4_2905	3267028	3268464	-	False	42541	0.0396825396825397	CORE_REGION	CENTRAL_COMP
Streptomyces sp. WAC 01529	SWA4_2906	3268675	3270360	+	False	14851	0.404761904761905	CORE_REGION	CENTRAL_COMP
Streptomyces sp. WAC 01529	SWA4_2907	3270344	3271528	-	True	9143	1	CORE_REGION	CENTRAL_COMP
Streptomyces sp. WAC 01529	SWA4_2908	3271625	3272989	-	True	2561	1	CORE_REGION	CENTRAL_COMP
Streptomyces sp. WAC 01529	SWA4_2909	3272986	3274188	-	True	8541	1	CORE_REGION	CENTRAL_COMP
Streptomyces sp. WAC 01529	SWA4_2910	3274266	3275930	-	False	1643	1	CORE_REGION	CENTRAL_COMP
Streptomyces sp. WAC 01529	SWA4_2911	3276075	3277514	+	False	3287	0.992063492063492	CORE_REGION	CENTRAL_COMP
Streptomyces sp. WAC 01529	SWA4_2912	3277547	3278335	-	False	16899	0.619047619047619	CORE_REGION	CENTRAL_COMP
Streptomyces sp. WAC 01529	SWA4_2913	3278513	3279883	+	False	21985	0.380952380952381	CORE_REGION	CENTRAL_COMP
Streptomyces sp. WAC 01529	SWA4_2914	3280011	3280310	+	False	51111	0	CORE_REGION	CENTRAL_COMP
Streptomyces sp. WAC 01529	SWA4_2915	3280385	3281131	+	False	12524	0.595238095238095	CORE_REGION	CENTRAL_COMP
Streptomyces sp. WAC 01529	SWA4_2916	3281121	3284210	-	False	9984	0.253968253968254	CORE_REGION	CENTRAL_COMP
Streptomyces sp. WAC 01529	SWA4_2917	3284537	3285178	+	False	12029	0.0714285714285714	CORE_REGION	CENTRAL_COMP
Streptomyces sp. WAC 01529	SWA4_2918	3285205	3287421	+	False	12175	0.0714285714285714	CORE_REGION	CENTRAL_COMP
Streptomyces sp. WAC 01529	SWA4_2919	3287418	3289679	+	False	10026	0.0714285714285714	CORE_REGION	CENTRAL_COMP
Streptomyces sp. WAC 01529	SWA4_2920	3289889	3290767	+	False	8767	0.571428571428571	CORE_REGION	CENTRAL_COMP
Streptomyces sp. WAC 01529	SWA4_2921	3290785	3291618	-	True	2551	1	CORE_REGION	CENTRAL_COMP
Streptomyces sp. WAC 01529	SWA4_2922	3291767	3293194	+	False	8334	0.30952380952381	CORE_REGION	CENTRAL_COMP
Streptomyces sp. WAC 01529	SWA4_2923	3293206	3293622	+	False	2695	0.873015873015873	CORE_REGION	CENTRAL_COMP
Streptomyces sp. WAC 01529	SWA4_2924	3293953	3295344	-	True	7074	1	CORE_REGION	CENTRAL_COMP
Streptomyces sp. WAC 01529	SWA4_2925	3295457	3296530	+	True	1663	1	CORE_REGION	CENTRAL_COMP
Streptomyces sp. WAC 01529	SWA4_2926	3296846	3298066	+	True	2002	1	CORE_REGION	CENTRAL_COMP
Streptomyces sp. WAC 01529	SWA4_2927	3298322	3299197	+	False	5958	1	CORE_REGION	CENTRAL_COMP
Streptomyces sp. WAC 01529	SWA4_2928	3299244	3299555	-	False	2140	1	CORE_REGION	CENTRAL_COMP
Streptomyces sp. WAC 01529	SWA4_2929	3299658	3299888	+	False	3503	0.849206349206349	CORE_REGION	CENTRAL_COMP
Streptomyces sp. WAC 01529	SWA4_2930	3299987	3300916	-	False	6269	1	CORE_REGION	CENTRAL_COMP
Streptomyces sp. WAC 01529	SWA4_2931	3300984	3302336	-	False	17620	0.333333333333333	CORE_REGION	CENTRAL_COMP
Streptomyces sp. WAC 01529	SWA4_2932	3302367	3303560	-	False	1230	0.706349206349206	CORE_REGION	CENTRAL_COMP
Streptomyces sp. WAC 01529	SWA4_2933	3303722	3305419	+	False	7490	0.515873015873016	CORE_REGION	CENTRAL_COMP
Streptomyces sp. WAC 01529	SWA4_2934	3305906	3306676	+	False	1309	1	CORE_REGION	CENTRAL_COMP
Streptomyces sp. WAC 01529	SWA4_2935	3306811	3309321	+	False	1120	0.992063492063492	CORE_REGION	CENTRAL_COMP
Streptomyces sp. WAC 01529	SWA4_2936	3309419	3310717	-	False	3222	1	CORE_REGION	CENTRAL_COMP
Streptomyces sp. WAC 01529	SWA4_2937	3310869	3312284	-	True	4868	1	CORE_REGION	CENTRAL_COMP
Streptomyces sp. WAC 01529	SWA4_2938	3312647	3313240	-	False	15602	0.166666666666667	CORE_REGION	CENTRAL_COMP
Streptomyces sp. WAC 01529	SWA4_2939	3313343	3313765	+	False	16106	0.174603174603175	CORE_REGION	CENTRAL_COMP
Streptomyces sp. WAC 01529	SWA4_2940	3313774	3314745	-	True	8571	1	CORE_REGION	CENTRAL_COMP
Streptomyces sp. WAC 01529	SWA4_2941	3314742	3315275	-	False	3177	0.992063492063492	CORE_REGION	CENTRAL_COMP
Streptomyces sp. WAC 01529	SWA4_2942	3315379	3315858	-	True	93	1	CORE_REGION	CENTRAL_COMP
Streptomyces sp. WAC 01529	SWA4_2943	3315984	3317264	-	True	4180	1	CORE_REGION	CENTRAL_COMP
Streptomyces sp. WAC 01529	SWA4_2944	3317606	3318331	-	False	3119	1	CORE_REGION	CENTRAL_COMP
Streptomyces sp. WAC 01529	SWA4_2945	3318712	3319812	-	False	8249	0.968253968253968	CORE_REGION	CENTRAL_COMP
Streptomyces sp. WAC 01529	SWA4_2946	3319960	3321282	-	True	385	1	CORE_REGION	CENTRAL_COMP
Streptomyces sp. WAC 01529	SWA4_2947	3321329	3322381	-	False	8458	0.992063492063492	CORE_REGION	CENTRAL_COMP
Streptomyces sp. WAC 01529	SWA4_2948	3322423	3323097	-	False	2418	1	CORE_REGION	CENTRAL_COMP
Streptomyces sp. WAC 01529	SWA4_2949	3323249	3324811	-	False	907	0.992063492063492	CORE_REGION	CENTRAL_COMP
Streptomyces sp. WAC 01529	SWA4_2950	3324814	3325416	-	False	11099	0.777777777777778	CORE_REGION	CENTRAL_COMP
Streptomyces sp. WAC 01529	SWA4_2951	3325615	3327678	-	False	8830	0.714285714285714	CORE_REGION	CENTRAL_COMP
Streptomyces sp. WAC 01529	SWA4_2952	3327855	3328622	+	False	15423	0.523809523809524	CORE_REGION	CENTRAL_COMP
Streptomyces sp. WAC 01529	SWA4_2953	3328639	3329382	-	False	11011	0.595238095238095	CORE_REGION	CENTRAL_COMP
Streptomyces sp. WAC 01529	SWA4_2954	3329591	3330325	-	False	5907	0.888888888888889	CORE_REGION	CENTRAL_COMP
Streptomyces sp. WAC 01529	SWA4_2955	3330322	3331035	-	False	51488	0.0476190476190476	CORE_REGION	CENTRAL_COMP
Streptomyces sp. WAC 01529	SWA4_2956	3331176	3331589	+	False	51438	0.0317460317460317	CORE_REGION	CENTRAL_COMP
Streptomyces sp. WAC 01529	SWA4_2957	3331710	3332117	+	False	5508	0.531746031746032	CORE_REGION	CENTRAL_COMP
Streptomyces sp. WAC 01529	SWA4_2958	3332165	3335695	-	True	1048	1	CORE_REGION	CENTRAL_COMP
Streptomyces sp. WAC 01529	SWA4_2959	3335952	3337409	+	False	9786	0.587301587301587	CORE_REGION	CENTRAL_COMP
Streptomyces sp. WAC 01529	SWA4_2960	3337500	3340073	-	False	8574	0.873015873015873	CORE_REGION	CENTRAL_COMP
Streptomyces sp. WAC 01529	SWA4_2961	3340070	3340804	-	False	1309	1	CORE_REGION	CENTRAL_COMP
Streptomyces sp. WAC 01529	SWA4_2962	3341240	3342778	+	False	9024	0.793650793650794	CORE_REGION	CENTRAL_COMP
Streptomyces sp. WAC 01529	SWA4_2963	3342816	3342944	+	False	51255	0	CORE_REGION	CENTRAL_COMP
Streptomyces sp. WAC 01529	SWA4_2964	3343021	3343923	-	False	869	0.968253968253968	CORE_REGION	CENTRAL_COMP
Streptomyces sp. WAC 01529	SWA4_2965	3344160	3347177	-	False	3409	0.992063492063492	CORE_REGION	CENTRAL_COMP
Streptomyces sp. WAC 01529	SWA4_2966	3347185	3348309	-	True	6221	1	CORE_REGION	CENTRAL_COMP
Streptomyces sp. WAC 01529	SWA4_2967	3348306	3348701	-	False	50929	0	CORE_REGION	CENTRAL_COMP
Streptomyces sp. WAC 01529	SWA4_2968	3348763	3349446	+	False	3144	0.992063492063492	CORE_REGION	CENTRAL_COMP
Streptomyces sp. WAC 01529	SWA4_2969	3349494	3350009	+	False	12297	0.992063492063492	CORE_REGION	CENTRAL_COMP
Streptomyces sp. WAC 01529	SWA4_2970	3350035	3351372	-	False	6123	0.992063492063492	CORE_REGION	CENTRAL_COMP
Streptomyces sp. WAC 01529	SWA4_2971	3351714	3353159	+	False	260	0.984126984126984	CORE_REGION	CENTRAL_COMP
Streptomyces sp. WAC 01529	SWA4_2972	3353276	3354250	+	True	6942	1	CORE_REGION	CENTRAL_COMP
Streptomyces sp. WAC 01529	SWA4_2973	3354415	3355011	+	False	8758	1	CORE_REGION	CENTRAL_COMP
Streptomyces sp. WAC 01529	SWA4_2974	3355091	3355687	+	True	4022	1	CORE_REGION	CENTRAL_COMP
Streptomyces sp. WAC 01529	SWA4_2975	3355780	3358524	-	True	3176	1	CORE_REGION	CENTRAL_COMP
Streptomyces sp. WAC 01529	SWA4_2976	3358537	3358779	+	False	51674	0	CORE_REGION	CENTRAL_COMP
Streptomyces sp. WAC 01529	SWA4_2977	3358806	3359813	+	True	7361	1	CORE_REGION	CENTRAL_COMP
Streptomyces sp. WAC 01529	SWA4_2978	3359810	3360496	+	True	7604	1	CORE_REGION	CENTRAL_COMP
Streptomyces sp. WAC 01529	SWA4_2979	3360866	3361702	-	False	6352	0.992063492063492	CORE_REGION	CENTRAL_COMP
Streptomyces sp. WAC 01529	SWA4_2980	3361820	3362317	+	False	2906	0.992063492063492	CORE_REGION	CENTRAL_COMP
Streptomyces sp. WAC 01529	SWA4_2981	3362276	3363052	-	False	4233	1	CORE_REGION	CENTRAL_COMP
Streptomyces sp. WAC 01529	SWA4_2982	3363335	3363778	+	False	12215	0.698412698412698	CORE_REGION	CENTRAL_COMP
Streptomyces sp. WAC 01529	SWA4_2983	3363821	3364975	-	False	4093	0.984126984126984	CORE_REGION	CENTRAL_COMP
Streptomyces sp. WAC 01529	SWA4_2984	3364979	3365938	-	False	1216	1	CORE_REGION	CENTRAL_COMP
Streptomyces sp. WAC 01529	SWA4_2985	3365935	3366996	-	False	922	0.992063492063492	CORE_REGION	CENTRAL_COMP
Streptomyces sp. WAC 01529	SWA4_2986	3367183	3368868	+	False	5944	0.738095238095238	CORE_REGION	CENTRAL_COMP
Streptomyces sp. WAC 01529	SWA4_2987	3368892	3369176	+	False	8490	0.706349206349206	CORE_REGION	CENTRAL_COMP
Streptomyces sp. WAC 01529	SWA4_2988	3369201	3369959	-	True	8068	1	CORE_REGION	CENTRAL_COMP
Streptomyces sp. WAC 01529	SWA4_2989	3370195	3372090	-	False	795	0.873015873015873	CORE_REGION	CENTRAL_COMP
Streptomyces sp. WAC 01529	SWA4_2990	3372152	3374011	-	False	16241	0.801587301587302	CORE_REGION	CENTRAL_COMP
Streptomyces sp. WAC 01529	SWA4_2991	3374168	3375979	-	True	8466	1	CORE_REGION	CENTRAL_COMP
Streptomyces sp. WAC 01529	SWA4_2992	3376148	3376762	+	False	2705	0.76984126984127	CORE_REGION	CENTRAL_COMP
Streptomyces sp. WAC 01529	SWA4_2993	3376749	3378107	-	False	1140	0.873015873015873	CORE_REGION	CENTRAL_COMP
Streptomyces sp. WAC 01529	SWA4_2994	3378269	3379156	-	False	7213	1	CORE_REGION	CENTRAL_COMP
Streptomyces sp. WAC 01529	SWA4_2995	3379153	3380019	-	True	6155	1	CORE_REGION	CENTRAL_COMP
Streptomyces sp. WAC 01529	SWA4_2996	3380012	3380125	+	False	51351	0	CORE_REGION	CENTRAL_COMP
Streptomyces sp. WAC 01529	SWA4_2997	3380211	3381536	-	False	2399	0.888888888888889	CORE_REGION	CENTRAL_COMP
Streptomyces sp. WAC 01529	SWA4_2998	3381635	3382510	-	True	3459	1	CORE_REGION	CENTRAL_COMP
Streptomyces sp. WAC 01529	SWA4_2999	3382582	3383043	-	False	7174	0.96031746031746	CORE_REGION	CENTRAL_COMP
Streptomyces sp. WAC 01529	SWA4_3000	3383197	3384060	-	True	5033	1	CORE_REGION	CENTRAL_COMP
Streptomyces sp. WAC 01529	SWA4_3001	3384156	3385895	+	False	9267	1	CORE_REGION	CENTRAL_COMP
Streptomyces sp. WAC 01529	SWA4_3002	3386032	3387666	+	False	1039	0.992063492063492	CORE_REGION	CENTRAL_COMP
Streptomyces sp. WAC 01529	SWA4_3003	3387824	3389542	+	False	1039	0.992063492063492	CORE_REGION	CENTRAL_COMP
Streptomyces sp. WAC 01529	SWA4_3004	3389615	3390184	+	False	7071	0.793650793650794	CORE_REGION	CENTRAL_COMP
Streptomyces sp. WAC 01529	SWA4_3005	3390181	3391032	+	False	2850	0.785714285714286	CORE_REGION	CENTRAL_COMP
Streptomyces sp. WAC 01529	SWA4_3006	3391103	3391675	-	False	5506	0.944444444444444	CORE_REGION	CENTRAL_COMP
Streptomyces sp. WAC 01529	SWA4_3007	3391759	3392439	-	False	21264	0.150793650793651	CORE_REGION	CENTRAL_COMP
Streptomyces sp. WAC 01529	SWA4_3008	3392436	3392777	-	False	7793	0.746031746031746	CORE_REGION	CENTRAL_COMP
Streptomyces sp. WAC 01529	SWA4_3009	3392876	3393397	+	False	4584	0.761904761904762	CORE_REGION	CENTRAL_COMP
Streptomyces sp. WAC 01529	SWA4_3010	3393403	3393660	+	False	11838	0.198412698412698	CORE_REGION	CENTRAL_COMP
Streptomyces sp. WAC 01529	SWA4_3011	3393699	3394883	-	True	3854	1	CORE_REGION	CENTRAL_COMP
Streptomyces sp. WAC 01529	SWA4_3012	3394904	3395674	-	False	8445	0.944444444444444	CORE_REGION	CENTRAL_COMP
Streptomyces sp. WAC 01529	SWA4_3013	3395671	3396432	-	False	8338	0.912698412698413	CORE_REGION	CENTRAL_COMP
Streptomyces sp. WAC 01529	SWA4_3014	3396434	3397552	-	False	9734	0.912698412698413	CORE_REGION	CENTRAL_COMP
Streptomyces sp. WAC 01529	SWA4_3015	3397777	3398121	+	False	4045	0.992063492063492	CORE_REGION	CENTRAL_COMP
Streptomyces sp. WAC 01529	SWA4_3016	3398146	3400413	-	False	6955	0.944444444444444	CORE_REGION	CENTRAL_COMP
Streptomyces sp. WAC 01529	SWA4_3017	3400526	3401119	-	False	5887	0.928571428571429	CORE_REGION	CENTRAL_COMP
Streptomyces sp. WAC 01529	SWA4_3018	3401319	3404735	+	False	5922	1	CORE_REGION	CENTRAL_COMP
Streptomyces sp. WAC 01529	SWA4_3019	3404851	3405057	+	False	12048	0.603174603174603	CORE_REGION	CENTRAL_COMP
Streptomyces sp. WAC 01529	SWA4_3020	3405340	3406218	-	False	3753	0.992063492063492	CORE_REGION	CENTRAL_COMP
Streptomyces sp. WAC 01529	SWA4_3021	3406215	3407150	-	False	7997	0.96031746031746	CORE_REGION	CENTRAL_COMP
Streptomyces sp. WAC 01529	SWA4_3022	3407147	3408694	-	True	4341	1	CORE_REGION	CENTRAL_COMP
Streptomyces sp. WAC 01529	SWA4_3023	3409026	3409700	+	False	2289	1	CORE_REGION	CENTRAL_COMP
Streptomyces sp. WAC 01529	SWA4_3024	3409756	3410751	-	False	51568	0.0952380952380952	CORE_REGION	CENTRAL_COMP
Streptomyces sp. WAC 01529	SWA4_3025	3410941	3411714	-	False	1160	0.992063492063492	CORE_REGION	CENTRAL_COMP
Streptomyces sp. WAC 01529	SWA4_3026	3411876	3412028	-	False	51737	0	CORE_REGION	CENTRAL_COMP
Streptomyces sp. WAC 01529	SWA4_3027	3412248	3412772	+	False	4762	0.976190476190476	CORE_REGION	CENTRAL_COMP
Streptomyces sp. WAC 01529	SWA4_3028	3413027	3414235	-	False	4548	1	CORE_REGION	CENTRAL_COMP
Streptomyces sp. WAC 01529	SWA4_3029	3414394	3414954	-	False	3838	1	CORE_REGION	CENTRAL_COMP
Streptomyces sp. WAC 01529	SWA4_3030	3415014	3415526	-	False	6363	1	CORE_REGION	CENTRAL_COMP
Streptomyces sp. WAC 01529	SWA4_3031	3415523	3416047	-	True	1848	1	CORE_REGION	CENTRAL_COMP
Streptomyces sp. WAC 01529	SWA4_3032	3416135	3417481	-	True	2375	1	CORE_REGION	CENTRAL_COMP
Streptomyces sp. WAC 01529	SWA4_3033	3417486	3418397	-	False	2499	1	CORE_REGION	CENTRAL_COMP
Streptomyces sp. WAC 01529	SWA4_3034	3418491	3419105	+	False	9583	0.984126984126984	CORE_REGION	CENTRAL_COMP
Streptomyces sp. WAC 01529	SWA4_3035	3419191	3422016	-	False	3066	1	CORE_REGION	CENTRAL_COMP
Streptomyces sp. WAC 01529	SWA4_3036	3422233	3423765	+	True	3229	1	CORE_REGION	CENTRAL_COMP
Streptomyces sp. WAC 01529	SWA4_3037	3423729	3424115	+	False	50977	0.0158730158730159	CORE_REGION	CENTRAL_COMP
Streptomyces sp. WAC 01529	SWA4_3038	3424109	3425275	+	False	2964	0.992063492063492	CORE_REGION	CENTRAL_COMP
Streptomyces sp. WAC 01529	SWA4_3039	3425343	3425684	+	False	4295	0.698412698412698	CORE_REGION	CENTRAL_COMP
Streptomyces sp. WAC 01529	SWA4_3040	3425813	3426670	+	False	5930	0.992063492063492	CORE_REGION	CENTRAL_COMP
Streptomyces sp. WAC 01529	SWA4_3041	3426930	3427316	+	False	2986	0.857142857142857	CORE_REGION	CENTRAL_COMP
Streptomyces sp. WAC 01529	SWA4_3042	3427452	3427988	+	False	4679	1	CORE_REGION	CENTRAL_COMP
Streptomyces sp. WAC 01529	SWA4_3043	3427996	3428196	-	False	6836	0.984126984126984	CORE_REGION	CENTRAL_COMP
Streptomyces sp. WAC 01529	SWA4_3044	3428234	3429055	-	False	19988	0.293650793650794	CORE_REGION	CENTRAL_COMP
Streptomyces sp. WAC 01529	SWA4_3045	3429086	3431386	-	False	20020	0.277777777777778	CORE_REGION	CENTRAL_COMP
Streptomyces sp. WAC 01529	SWA4_3046	3431564	3432997	-	False	25237	0.111111111111111	CORE_REGION	CENTRAL_COMP
Streptomyces sp. WAC 01529	SWA4_3047	3433155	3434486	+	False	11463	0.857142857142857	CORE_REGION	CENTRAL_COMP
Streptomyces sp. WAC 01529	SWA4_3048	3434558	3435604	+	False	2878	0.896825396825397	CORE_REGION	CENTRAL_COMP
Streptomyces sp. WAC 01529	SWA4_3049	3435645	3436916	+	False	6139	1	CORE_REGION	CENTRAL_COMP
Streptomyces sp. WAC 01529	SWA4_3050	3437098	3437856	+	False	7653	0.920634920634921	CORE_REGION	CENTRAL_COMP
Streptomyces sp. WAC 01529	SWA4_3051	3437872	3438126	-	False	11543	0.428571428571429	CORE_REGION	CENTRAL_COMP
Streptomyces sp. WAC 01529	SWA4_3052	3438236	3438571	-	False	6046	0.19047619047619	CORE_REGION	CENTRAL_COMP
Streptomyces sp. WAC 01529	SWA4_3053	3439143	3439451	-	False	8861	0.507936507936508	CORE_REGION	CENTRAL_COMP
Streptomyces sp. WAC 01529	SWA4_3054	3440528	3441472	+	False	7597	0.126984126984127	CORE_REGION	CENTRAL_COMP
Streptomyces sp. WAC 01529	SWA4_3055	3441450	3441983	-	False	487	0.301587301587302	CORE_REGION	CENTRAL_COMP
Streptomyces sp. WAC 01529	SWA4_3056	3443596	3444036	-	False	23700	0.0634920634920635	CORE_REGION	CENTRAL_COMP
Streptomyces sp. WAC 01529	SWA4_3057	3445007	3445489	+	False	243	1	CORE_REGION	CENTRAL_COMP
Streptomyces sp. WAC 01529	SWA4_3058	3445667	3447688	-	False	6262	0.825396825396825	CORE_REGION	CENTRAL_COMP
Streptomyces sp. WAC 01529	SWA4_3059	3447768	3448715	-	False	4429	0.80952380952381	CORE_REGION	CENTRAL_COMP
Streptomyces sp. WAC 01529	SWA4_3060	3448712	3449473	-	False	3871	0.904761904761905	CORE_REGION	CENTRAL_COMP
Streptomyces sp. WAC 01529	SWA4_3061	3449676	3451211	-	False	1814	0.992063492063492	CORE_REGION	CENTRAL_COMP
Streptomyces sp. WAC 01529	SWA4_3062	3451339	3452322	+	False	1736	0.984126984126984	CORE_REGION	CENTRAL_COMP
Streptomyces sp. WAC 01529	SWA4_3063	3452627	3453625	-	True	4268	1	CORE_REGION	CENTRAL_COMP
Streptomyces sp. WAC 01529	SWA4_3064	3453810	3454349	+	False	8909	0.857142857142857	CORE_REGION	CENTRAL_COMP
Streptomyces sp. WAC 01529	SWA4_3065	3454419	3455240	+	False	7013	0.531746031746032	CORE_REGION	CENTRAL_COMP
Streptomyces sp. WAC 01529	SWA4_3066	3455272	3455472	+	False	50971	0	CORE_REGION	CENTRAL_COMP
Streptomyces sp. WAC 01529	SWA4_3067	3455597	3456112	+	False	4186	1	CORE_REGION	CENTRAL_COMP
Streptomyces sp. WAC 01529	SWA4_3068	3456153	3457655	-	False	9791	0.992063492063492	CORE_REGION	CENTRAL_COMP
Streptomyces sp. WAC 01529	SWA4_3069	3457729	3458385	-	False	1170	0.992063492063492	CORE_REGION	CENTRAL_COMP
Streptomyces sp. WAC 01529	SWA4_3070	3458647	3459930	+	False	4220	0.984126984126984	CORE_REGION	CENTRAL_COMP
Streptomyces sp. WAC 01529	SWA4_3071	3459917	3461092	-	False	16501	0.571428571428571	CORE_REGION	CENTRAL_COMP
Streptomyces sp. WAC 01529	SWA4_3072	3461418	3462209	-	False	21078	0.166666666666667	CORE_REGION	CENTRAL_COMP
Streptomyces sp. WAC 01529	SWA4_3073	3462337	3463335	+	False	21854	0.166666666666667	CORE_REGION	CENTRAL_COMP
Streptomyces sp. WAC 01529	SWA4_3074	3463322	3464458	-	False	5631	0.388888888888889	CORE_REGION	CENTRAL_COMP
Streptomyces sp. WAC 01529	SWA4_3075	3464613	3472013	+	False	134	0.992063492063492	CORE_REGION	CENTRAL_COMP
Streptomyces sp. WAC 01529	SWA4_3076	3472010	3472183	+	False	21301	0.111111111111111	CORE_REGION	CENTRAL_COMP
Streptomyces sp. WAC 01529	SWA4_3077	3472180	3473571	+	False	22411	0.119047619047619	CORE_REGION	CENTRAL_COMP
Streptomyces sp. WAC 01529	SWA4_3078	3473701	3474900	-	False	21226	0.198412698412698	CORE_REGION	CENTRAL_COMP
Streptomyces sp. WAC 01529	SWA4_3079	3474930	3477167	-	False	22268	0.174603174603175	CORE_REGION	CENTRAL_COMP
Streptomyces sp. WAC 01529	SWA4_3080	3477268	3478083	+	False	233	1	CORE_REGION	CENTRAL_COMP
Streptomyces sp. WAC 01529	SWA4_3081	3478224	3479459	+	False	21658	0.285714285714286	CORE_REGION	CENTRAL_COMP
Streptomyces sp. WAC 01529	SWA4_3082	3479456	3481207	+	False	11964	0.611111111111111	CORE_REGION	CENTRAL_COMP
Streptomyces sp. WAC 01529	SWA4_3083	3481225	3481917	+	False	15930	0.515873015873016	CORE_REGION	CENTRAL_COMP
Streptomyces sp. WAC 01529	SWA4_3084	3481934	3482170	+	False	21204	0.341269841269841	CORE_REGION	CENTRAL_COMP
Streptomyces sp. WAC 01529	SWA4_3085	3482180	3482977	-	False	11153	0.753968253968254	CORE_REGION	CENTRAL_COMP
Streptomyces sp. WAC 01529	SWA4_3086	3482967	3483455	-	False	196	0.865079365079365	CORE_REGION	CENTRAL_COMP
Streptomyces sp. WAC 01529	SWA4_3087	3483574	3483987	+	False	8889	1	CORE_REGION	CENTRAL_COMP
Streptomyces sp. WAC 01529	SWA4_3088	3484448	3485374	+	False	4389	0.5	CORE_REGION	CENTRAL_COMP
Streptomyces sp. WAC 01529	SWA4_3089	3485481	3486152	-	False	248	1	CORE_REGION	CENTRAL_COMP
Streptomyces sp. WAC 01529	SWA4_3090	3486275	3486784	-	False	8861	0.507936507936508	CORE_REGION	CENTRAL_COMP
Streptomyces sp. WAC 01529	SWA4_3091	3486849	3487061	-	False	51019	0	CORE_REGION	CENTRAL_COMP
Streptomyces sp. WAC 01529	SWA4_3092	3487116	3487442	-	False	41218	0.103174603174603	CORE_REGION	CENTRAL_COMP
Streptomyces sp. WAC 01529	SWA4_3093	3487506	3487994	-	False	20730	0.214285714285714	CORE_REGION	CENTRAL_COMP
Streptomyces sp. WAC 01529	SWA4_3094	3488097	3488978	-	False	38355	0.0555555555555556	CORE_REGION	CENTRAL_COMP
Streptomyces sp. WAC 01529	SWA4_3095	3489382	3490047	+	False	3501	0.253968253968254	CORE_REGION	CENTRAL_COMP
Streptomyces sp. WAC 01529	SWA4_3096	3490118	3490237	-	False	51435	0	CORE_REGION	CENTRAL_COMP
Streptomyces sp. WAC 01529	SWA4_3097	3490348	3490473	-	False	51810	0	CORE_REGION	CENTRAL_COMP
Streptomyces sp. WAC 01529	SWA4_3098	3490865	3491281	-	False	30427	0.0634920634920635	CORE_REGION	CENTRAL_COMP
Streptomyces sp. WAC 01529	SWA4_3099	3492442	3493203	-	False	19051	0.166666666666667	CORE_REGION	CENTRAL_COMP
Streptomyces sp. WAC 01529	SWA4_3100	3493453	3494652	+	False	20310	0.174603174603175	CORE_REGION	CENTRAL_COMP
Streptomyces sp. WAC 01529	SWA4_3101	3494673	3495272	+	False	20351	0.198412698412698	CORE_REGION	CENTRAL_COMP
Streptomyces sp. WAC 01529	SWA4_3102	3495465	3496007	+	False	18053	0.285714285714286	CORE_REGION	CENTRAL_COMP
Streptomyces sp. WAC 01529	SWA4_3103	3496183	3496725	+	False	13333	0.166666666666667	CORE_REGION	CENTRAL_COMP
Streptomyces sp. WAC 01529	SWA4_3104	3496867	3497445	+	False	23603	0.103174603174603	CORE_REGION	CENTRAL_COMP
Streptomyces sp. WAC 01529	SWA4_3105	3497606	3497806	+	False	16351	0.69047619047619	CORE_REGION	CENTRAL_COMP
Streptomyces sp. WAC 01529	SWA4_3106	3498067	3498378	-	False	18201	0.579365079365079	CORE_REGION	CENTRAL_COMP
Streptomyces sp. WAC 01529	SWA4_3107	3498840	3499538	+	False	2194	0.888888888888889	CORE_REGION	CENTRAL_COMP
Streptomyces sp. WAC 01529	SWA4_3108	3499504	3499677	-	False	51524	0	CORE_REGION	CENTRAL_COMP
Streptomyces sp. WAC 01529	SWA4_3109	3499681	3501603	+	False	1528	0.46031746031746	CORE_REGION	CENTRAL_COMP
Streptomyces sp. WAC 01529	SWA4_3110	3501674	3502540	+	False	12866	0.714285714285714	CORE_REGION	CENTRAL_COMP
Streptomyces sp. WAC 01529	SWA4_3111	3502647	3502943	-	False	51275	0	CORE_REGION	CENTRAL_COMP
Streptomyces sp. WAC 01529	SWA4_3112	3502947	3504437	+	False	51728	0.0555555555555556	CORE_REGION	CENTRAL_COMP
Streptomyces sp. WAC 01529	SWA4_3113	3504434	3506863	+	False	8672	0.293650793650794	CORE_REGION	CENTRAL_COMP
Streptomyces sp. WAC 01529	SWA4_3114	3506965	3508314	+	False	50957	0.0555555555555556	CORE_REGION	CENTRAL_COMP
Streptomyces sp. WAC 01529	SWA4_3115	3508311	3509477	+	False	18503	0.0793650793650794	CORE_REGION	CENTRAL_COMP
Streptomyces sp. WAC 01529	SWA4_3116	3509474	3510772	+	False	6401	0.317460317460317	CORE_REGION	CENTRAL_COMP
Streptomyces sp. WAC 01529	SWA4_3117	3510794	3512773	-	False	3453	0.920634920634921	CORE_REGION	CENTRAL_COMP
Streptomyces sp. WAC 01529	SWA4_3118	3512943	3515468	-	False	9690	1	CORE_REGION	CENTRAL_COMP
Streptomyces sp. WAC 01529	SWA4_3119	3515667	3516428	+	False	6562	0.992063492063492	CORE_REGION	CENTRAL_COMP
Streptomyces sp. WAC 01529	SWA4_3120	3516804	3517661	+	True	1729	1	CORE_REGION	CENTRAL_COMP
Streptomyces sp. WAC 01529	SWA4_3121	3517885	3518094	+	False	209	1	CORE_REGION	CENTRAL_COMP
Streptomyces sp. WAC 01529	SWA4_3122	3518210	3519049	-	False	2991	0.626984126984127	CORE_REGION	CENTRAL_COMP
Streptomyces sp. WAC 01529	SWA4_3123	3519163	3519957	+	False	7287	0.634920634920635	CORE_REGION	CENTRAL_COMP
Streptomyces sp. WAC 01529	SWA4_3124	3520222	3521790	+	False	5971	0.674603174603175	CORE_REGION	CENTRAL_COMP
Streptomyces sp. WAC 01529	SWA4_3125	3521775	3522893	-	False	7611	1	CORE_REGION	CENTRAL_COMP
Streptomyces sp. WAC 01529	SWA4_3126	3523044	3525470	-	False	5046	0.46031746031746	CORE_REGION	CENTRAL_COMP
Streptomyces sp. WAC 01529	SWA4_3127	3525689	3527122	+	False	603	0.563492063492063	CORE_REGION	CENTRAL_COMP
Streptomyces sp. WAC 01529	SWA4_3128	3527167	3528573	+	False	603	0.563492063492063	CORE_REGION	CENTRAL_COMP
Streptomyces sp. WAC 01529	SWA4_3129	3528616	3531222	-	False	1038	1	CORE_REGION	CENTRAL_COMP
Streptomyces sp. WAC 01529	SWA4_3130	3531316	3532179	-	False	7139	0.793650793650794	CORE_REGION	CENTRAL_COMP
Streptomyces sp. WAC 01529	SWA4_3131	3532300	3532716	+	False	12776	0.603174603174603	CORE_REGION	CENTRAL_COMP
Streptomyces sp. WAC 01529	SWA4_3132	3532851	3534392	+	False	1688	0.706349206349206	CORE_REGION	CENTRAL_COMP
Streptomyces sp. WAC 01529	SWA4_3133	3534409	3535893	-	False	3574	0.714285714285714	CORE_REGION	CENTRAL_COMP
Streptomyces sp. WAC 01529	SWA4_3134	3535890	3537629	-	False	90	0.714285714285714	CORE_REGION	CENTRAL_COMP
Streptomyces sp. WAC 01529	SWA4_3135	3537825	3538952	-	False	9480	0.714285714285714	CORE_REGION	CENTRAL_COMP
Streptomyces sp. WAC 01529	SWA4_3136	3539087	3539920	-	False	233	1	CORE_REGION	CENTRAL_COMP
Streptomyces sp. WAC 01529	SWA4_3137	3539938	3540897	-	False	5178	0.738095238095238	CORE_REGION	CENTRAL_COMP
Streptomyces sp. WAC 01529	SWA4_3138	3541512	3542777	-	False	3190	0.714285714285714	CORE_REGION	CENTRAL_COMP
Streptomyces sp. WAC 01529	SWA4_3139	3543158	3546133	+	False	7607	1	CORE_REGION	CENTRAL_COMP
Streptomyces sp. WAC 01529	SWA4_3140	3546378	3546557	+	False	7044	0.325396825396825	CORE_REGION	CENTRAL_COMP
Streptomyces sp. WAC 01529	SWA4_3141	3546777	3546950	+	False	51097	0	CORE_REGION	CENTRAL_COMP
Streptomyces sp. WAC 01529	SWA4_3142	3546951	3547064	-	False	51333	0	CORE_REGION	CENTRAL_COMP
Streptomyces sp. WAC 01529	SWA4_3143	3547074	3547712	+	False	29229	0.142857142857143	CORE_REGION	CENTRAL_COMP
Streptomyces sp. WAC 01529	SWA4_3144	3547796	3548191	+	False	902	1	CORE_REGION	CENTRAL_COMP
Streptomyces sp. WAC 01529	SWA4_3145	3548219	3548932	-	False	17566	0.103174603174603	CORE_REGION	CENTRAL_COMP
Streptomyces sp. WAC 01529	SWA4_3146	3551385	3552728	+	False	7262	0.333333333333333	CORE_REGION	CENTRAL_COMP
Streptomyces sp. WAC 01529	SWA4_3147	3552762	3554390	-	False	5110	0.73015873015873	CORE_REGION	CENTRAL_COMP
Streptomyces sp. WAC 01529	SWA4_3148	3554589	3555653	+	False	1333	0.738095238095238	CORE_REGION	CENTRAL_COMP
Streptomyces sp. WAC 01529	SWA4_3149	3555725	3556186	+	False	3297	0.714285714285714	CORE_REGION	CENTRAL_COMP
Streptomyces sp. WAC 01529	SWA4_3150	3556183	3556980	+	False	9346	0.714285714285714	CORE_REGION	CENTRAL_COMP
Streptomyces sp. WAC 01529	SWA4_3151	3557106	3557795	+	False	50999	0	CORE_REGION	CENTRAL_COMP
Streptomyces sp. WAC 01529	SWA4_3152	3557808	3560201	-	False	5835	1	CORE_REGION	CENTRAL_COMP
Streptomyces sp. WAC 01529	SWA4_3153	3560436	3561245	-	False	676	0.912698412698413	CORE_REGION	CENTRAL_COMP
Streptomyces sp. WAC 01529	SWA4_3154	3561403	3562050	+	True	4562	1	CORE_REGION	CENTRAL_COMP
Streptomyces sp. WAC 01529	SWA4_3155	3562230	3563402	-	False	2394	0.738095238095238	CORE_REGION	CENTRAL_COMP
Streptomyces sp. WAC 01529	SWA4_3156	3563581	3564882	-	False	2974	0.984126984126984	CORE_REGION	CENTRAL_COMP
Streptomyces sp. WAC 01529	SWA4_3157	3565167	3566348	+	False	1333	0.738095238095238	CORE_REGION	CENTRAL_COMP
Streptomyces sp. WAC 01529	SWA4_3158	3566444	3567172	+	False	3	0.992063492063492	CORE_REGION	CENTRAL_COMP
Streptomyces sp. WAC 01529	SWA4_3159	3567186	3568088	-	False	4254	0.706349206349206	CORE_REGION	CENTRAL_COMP
Streptomyces sp. WAC 01529	SWA4_3160	3568517	3568927	-	False	2944	0.761904761904762	CORE_REGION	CENTRAL_COMP
Streptomyces sp. WAC 01529	SWA4_3161	3569141	3570298	+	False	2521	0.880952380952381	CORE_REGION	CENTRAL_COMP
Streptomyces sp. WAC 01529	SWA4_3162	3570582	3572807	+	False	5355	0.73015873015873	CORE_REGION	CENTRAL_COMP
Streptomyces sp. WAC 01529	SWA4_3163	3572932	3573768	+	False	1959	0.920634920634921	CORE_REGION	CENTRAL_COMP
Streptomyces sp. WAC 01529	SWA4_3164	3573796	3574626	-	False	17668	0.158730158730159	CORE_REGION	CENTRAL_COMP
Streptomyces sp. WAC 01529	SWA4_3165	3574866	3575465	+	False	369	1	CORE_REGION	CENTRAL_COMP
Streptomyces sp. WAC 01529	SWA4_3166	3575455	3576783	-	False	8365	0.912698412698413	CORE_REGION	CENTRAL_COMP
Streptomyces sp. WAC 01529	SWA4_3167	3577821	3579074	-	False	9405	0.111111111111111	CORE_REGION	CENTRAL_COMP
Streptomyces sp. WAC 01529	SWA4_3168	3579260	3580297	-	False	43	1	CORE_REGION	CENTRAL_COMP
Streptomyces sp. WAC 01529	SWA4_3169	3580363	3581574	-	False	5072	0.73015873015873	CORE_REGION	CENTRAL_COMP
Streptomyces sp. WAC 01529	SWA4_3170	3581586	3582497	-	False	885	0.825396825396825	CORE_REGION	CENTRAL_COMP
Streptomyces sp. WAC 01529	SWA4_3171	3582539	3583507	+	False	6992	0.80952380952381	CORE_REGION	CENTRAL_COMP
Streptomyces sp. WAC 01529	SWA4_3172	3583885	3584373	-	False	234	0.976190476190476	CORE_REGION	CENTRAL_COMP
Streptomyces sp. WAC 01529	SWA4_3173	3584763	3585695	-	False	3617	0.714285714285714	CORE_REGION	CENTRAL_COMP
Streptomyces sp. WAC 01529	SWA4_3174	3585704	3586846	-	False	74	0.714285714285714	CORE_REGION	CENTRAL_COMP
Streptomyces sp. WAC 01529	SWA4_3175	3586999	3588567	+	False	7130	0.714285714285714	CORE_REGION	CENTRAL_COMP
Streptomyces sp. WAC 01529	SWA4_3176	3588599	3589111	-	False	16220	0.793650793650794	CORE_REGION	CENTRAL_COMP
Streptomyces sp. WAC 01529	SWA4_3177	3589279	3589746	+	False	12383	0.412698412698413	CORE_REGION	CENTRAL_COMP
Streptomyces sp. WAC 01529	SWA4_3178	3589782	3590156	-	False	2171	0.873015873015873	CORE_REGION	CENTRAL_COMP
Streptomyces sp. WAC 01529	SWA4_3179	3590427	3591020	+	False	5653	0.984126984126984	CORE_REGION	CENTRAL_COMP
Streptomyces sp. WAC 01529	SWA4_3180	3591017	3592387	+	False	4802	0.992063492063492	CORE_REGION	CENTRAL_COMP
Streptomyces sp. WAC 01529	SWA4_3181	3592419	3593300	-	False	7872	0.992063492063492	CORE_REGION	CENTRAL_COMP
Streptomyces sp. WAC 01529	SWA4_3182	3593355	3593855	-	True	2767	1	CORE_REGION	CENTRAL_COMP
Streptomyces sp. WAC 01529	SWA4_3183	3593974	3595248	+	False	7416	0.96031746031746	CORE_REGION	CENTRAL_COMP
Streptomyces sp. WAC 01529	SWA4_3184	3595283	3596977	-	False	2177	1	CORE_REGION	CENTRAL_COMP
Streptomyces sp. WAC 01529	SWA4_3185	3597127	3598515	-	True	986	1	CORE_REGION	CENTRAL_COMP
Streptomyces sp. WAC 01529	SWA4_3186	3598468	3598632	+	False	51012	0.00793650793650794	CORE_REGION	CENTRAL_COMP
Streptomyces sp. WAC 01529	SWA4_3187	3598854	3599513	+	False	3788	0.992063492063492	CORE_REGION	CENTRAL_COMP
Streptomyces sp. WAC 01529	SWA4_3188	3599632	3600411	+	False	6798	0.920634920634921	CORE_REGION	CENTRAL_COMP
Streptomyces sp. WAC 01529	SWA4_3189	3600408	3602012	+	False	8910	0.920634920634921	CORE_REGION	CENTRAL_COMP
Streptomyces sp. WAC 01529	SWA4_3190	3602131	3602703	+	False	6166	0.936507936507937	CORE_REGION	CENTRAL_COMP
Streptomyces sp. WAC 01529	SWA4_3191	3603150	3604532	+	False	4012	0.976190476190476	CORE_REGION	CENTRAL_COMP
Streptomyces sp. WAC 01529	SWA4_3192	3604562	3605326	-	True	252	1	CORE_REGION	CENTRAL_COMP
Streptomyces sp. WAC 01529	SWA4_3193	3605477	3606169	+	False	6976	0.992063492063492	CORE_REGION	CENTRAL_COMP
Streptomyces sp. WAC 01529	SWA4_3194	3606679	3607539	+	False	179	0.968253968253968	CORE_REGION	CENTRAL_COMP
Streptomyces sp. WAC 01529	SWA4_3195	3607619	3608305	-	True	2720	1	CORE_REGION	CENTRAL_COMP
Streptomyces sp. WAC 01529	SWA4_3196	3608655	3609755	+	False	3829	0.992063492063492	CORE_REGION	CENTRAL_COMP
Streptomyces sp. WAC 01529	SWA4_3197	3609803	3610447	-	False	7860	0.976190476190476	CORE_REGION	CENTRAL_COMP
Streptomyces sp. WAC 01529	SWA4_3198	3610435	3611169	-	False	7341	0.976190476190476	CORE_REGION	CENTRAL_COMP
Streptomyces sp. WAC 01529	SWA4_3199	3611182	3612393	-	False	2304	0.976190476190476	CORE_REGION	CENTRAL_COMP
Streptomyces sp. WAC 01529	SWA4_3200	3612390	3614306	-	False	2099	0.96031746031746	CORE_REGION	CENTRAL_COMP
Streptomyces sp. WAC 01529	SWA4_3201	3614311	3615909	-	False	6098	0.976190476190476	CORE_REGION	CENTRAL_COMP
Streptomyces sp. WAC 01529	SWA4_3202	3615906	3617636	-	False	4991	0.968253968253968	CORE_REGION	CENTRAL_COMP
Streptomyces sp. WAC 01529	SWA4_3203	3617633	3618457	-	False	5495	0.952380952380952	CORE_REGION	CENTRAL_COMP
Streptomyces sp. WAC 01529	SWA4_3204	3618641	3619402	-	False	2607	0.119047619047619	CORE_REGION	CENTRAL_COMP
Streptomyces sp. WAC 01529	SWA4_3205	3619585	3620715	-	False	7058	0.984126984126984	CORE_REGION	CENTRAL_COMP
Streptomyces sp. WAC 01529	SWA4_3206	3620848	3623715	-	False	4788	1	CORE_REGION	CENTRAL_COMP
Streptomyces sp. WAC 01529	SWA4_3207	3623872	3625659	+	False	3087	0.69047619047619	CORE_REGION	CENTRAL_COMP
Streptomyces sp. WAC 01529	SWA4_3208	3625656	3626108	+	False	5317	0.69047619047619	CORE_REGION	CENTRAL_COMP
Streptomyces sp. WAC 01529	SWA4_3209	3626111	3626467	+	False	3572	1	CORE_REGION	CENTRAL_COMP
Streptomyces sp. WAC 01529	SWA4_3210	3626448	3627110	+	False	5061	0.674603174603175	CORE_REGION	CENTRAL_COMP
Streptomyces sp. WAC 01529	SWA4_3211	3627107	3628369	+	False	348	0.69047619047619	CORE_REGION	CENTRAL_COMP
Streptomyces sp. WAC 01529	SWA4_3212	3628366	3629586	+	False	1820	0.976190476190476	CORE_REGION	CENTRAL_COMP
Streptomyces sp. WAC 01529	SWA4_3213	3629769	3630887	+	True	8774	1	CORE_REGION	CENTRAL_COMP
Streptomyces sp. WAC 01529	SWA4_3214	3630999	3631829	-	False	2028	0.992063492063492	CORE_REGION	CENTRAL_COMP
Streptomyces sp. WAC 01529	SWA4_3215	3631826	3632818	-	False	1690	0.984126984126984	CORE_REGION	CENTRAL_COMP
Streptomyces sp. WAC 01529	SWA4_3216	3632967	3633734	+	False	693	0.984126984126984	CORE_REGION	CENTRAL_COMP
Streptomyces sp. WAC 01529	SWA4_3217	3633747	3634742	-	False	2905	0.984126984126984	CORE_REGION	CENTRAL_COMP
Streptomyces sp. WAC 01529	SWA4_3218	3634808	3635539	+	False	10574	0.944444444444444	CORE_REGION	CENTRAL_COMP
Streptomyces sp. WAC 01529	SWA4_3219	3635520	3636383	-	False	4473	0.484126984126984	CORE_REGION	CENTRAL_COMP
Streptomyces sp. WAC 01529	SWA4_3220	3636545	3637546	+	False	428	0.873015873015873	CORE_REGION	CENTRAL_COMP
Streptomyces sp. WAC 01529	SWA4_3221	3637560	3637925	+	False	15043	0.198412698412698	CORE_REGION	CENTRAL_COMP
Streptomyces sp. WAC 01529	SWA4_3222	3637929	3638348	+	False	50915	0.0238095238095238	CORE_REGION	CENTRAL_COMP
Streptomyces sp. WAC 01529	SWA4_3223	3638394	3639470	-	False	51366	0.0396825396825397	CORE_REGION	CENTRAL_COMP
Streptomyces sp. WAC 01529	SWA4_3224	3639608	3640114	-	False	35916	0.174603174603175	CORE_REGION	CENTRAL_COMP
Streptomyces sp. WAC 01529	SWA4_3225	3640139	3640675	+	False	8900	0.722222222222222	CORE_REGION	CENTRAL_COMP
Streptomyces sp. WAC 01529	SWA4_3226	3640757	3641341	+	False	7393	0.595238095238095	CORE_REGION	CENTRAL_COMP
Streptomyces sp. WAC 01529	SWA4_3227	3641391	3642380	+	False	102	0.984126984126984	CORE_REGION	CENTRAL_COMP
Streptomyces sp. WAC 01529	SWA4_3228	3642542	3643114	-	False	9148	0.984126984126984	CORE_REGION	CENTRAL_COMP
Streptomyces sp. WAC 01529	SWA4_3229	3643172	3644524	-	True	1364	1	CORE_REGION	CENTRAL_COMP
Streptomyces sp. WAC 01529	SWA4_3230	3644678	3645115	-	True	7585	1	CORE_REGION	CENTRAL_COMP
Streptomyces sp. WAC 01529	SWA4_3231	3645271	3645441	+	False	10600	0.96031746031746	CORE_REGION	CENTRAL_COMP
Streptomyces sp. WAC 01529	SWA4_3232	3645541	3646989	-	False	9240	1	CORE_REGION	CENTRAL_COMP
Streptomyces sp. WAC 01529	SWA4_3233	3647212	3647469	+	False	6192	1	CORE_REGION	CENTRAL_COMP
Streptomyces sp. WAC 01529	SWA4_3234	3647565	3649967	+	False	10715	0.976190476190476	CORE_REGION	CENTRAL_COMP
Streptomyces sp. WAC 01529	SWA4_3235	3649975	3650814	-	False	18935	0.555555555555556	CORE_REGION	CENTRAL_COMP
Streptomyces sp. WAC 01529	SWA4_3236	3651056	3654193	-	False	1714	1	CORE_REGION	CENTRAL_COMP
Streptomyces sp. WAC 01529	SWA4_3237	3654206	3655084	+	False	51238	0	CORE_REGION	CENTRAL_COMP
Streptomyces sp. WAC 01529	SWA4_3238	3655087	3656055	-	False	7489	0.992063492063492	CORE_REGION	CENTRAL_COMP
Streptomyces sp. WAC 01529	SWA4_3239	3656713	3658254	+	False	6614	1	CORE_REGION	CENTRAL_COMP
Streptomyces sp. WAC 01529	SWA4_3240	3658393	3658869	+	False	8323	1	CORE_REGION	CENTRAL_COMP
Streptomyces sp. WAC 01529	SWA4_3241	3658913	3659590	+	False	5372	1	CORE_REGION	CENTRAL_COMP
Streptomyces sp. WAC 01529	SWA4_3242	3659574	3660464	+	True	8781	1	CORE_REGION	CENTRAL_COMP
Streptomyces sp. WAC 01529	SWA4_3243	3660548	3660931	-	True	470	1	CORE_REGION	CENTRAL_COMP
Streptomyces sp. WAC 01529	SWA4_3244	3661177	3661383	+	False	5261	0.928571428571429	CORE_REGION	CENTRAL_COMP
Streptomyces sp. WAC 01529	SWA4_3245	3661380	3662015	-	False	6408	1	CORE_REGION	CENTRAL_COMP
Streptomyces sp. WAC 01529	SWA4_3246	3662130	3663128	+	False	1769	1	CORE_REGION	CENTRAL_COMP
Streptomyces sp. WAC 01529	SWA4_3247	3663125	3664201	+	False	3512	1	CORE_REGION	CENTRAL_COMP
Streptomyces sp. WAC 01529	SWA4_3248	3664198	3665106	+	False	5660	1	CORE_REGION	CENTRAL_COMP
Streptomyces sp. WAC 01529	SWA4_3249	3665125	3666120	+	False	780	0.468253968253968	CORE_REGION	CENTRAL_COMP
Streptomyces sp. WAC 01529	SWA4_3250	3666170	3667270	-	False	9308	1	CORE_REGION	CENTRAL_COMP
Streptomyces sp. WAC 01529	SWA4_3251	3667840	3669039	+	False	9045	0.452380952380952	CORE_REGION	CENTRAL_COMP
Streptomyces sp. WAC 01529	SWA4_3252	3668999	3669352	+	False	51375	0.0238095238095238	CORE_REGION	CENTRAL_COMP
Streptomyces sp. WAC 01529	SWA4_3253	3669397	3671040	-	True	3401	1	CORE_REGION	CENTRAL_COMP
Streptomyces sp. WAC 01529	SWA4_3254	3671074	3671328	+	False	51270	0	CORE_REGION	CENTRAL_COMP
Streptomyces sp. WAC 01529	SWA4_3255	3671339	3673870	+	False	6264	0.992063492063492	CORE_REGION	CENTRAL_COMP
Streptomyces sp. WAC 01529	SWA4_3256	3674015	3674245	-	False	51149	0	CORE_REGION	CENTRAL_COMP
Streptomyces sp. WAC 01529	SWA4_3257	3674234	3676279	+	True	216	1	CORE_REGION	CENTRAL_COMP
Streptomyces sp. WAC 01529	SWA4_3258	3676276	3676821	-	False	4318	0.547619047619048	CORE_REGION	CENTRAL_COMP
Streptomyces sp. WAC 01529	SWA4_3259	3677055	3677744	-	False	4998	0.992063492063492	CORE_REGION	CENTRAL_COMP
Streptomyces sp. WAC 01529	SWA4_3260	3677879	3680206	-	False	5781	1	CORE_REGION	CENTRAL_COMP
Streptomyces sp. WAC 01529	SWA4_3261	3680393	3681373	+	False	10533	0.587301587301587	CORE_REGION	CENTRAL_COMP
Streptomyces sp. WAC 01529	SWA4_3262	3681424	3682008	-	False	9326	0.619047619047619	CORE_REGION	CENTRAL_COMP
Streptomyces sp. WAC 01529	SWA4_3263	3682028	3682204	+	False	51760	0	CORE_REGION	CENTRAL_COMP
Streptomyces sp. WAC 01529	SWA4_3264	3682211	3682894	-	False	17144	0.484126984126984	CORE_REGION	CENTRAL_COMP
Streptomyces sp. WAC 01529	SWA4_3265	3683021	3683689	+	False	5434	0.992063492063492	CORE_REGION	CENTRAL_COMP
Streptomyces sp. WAC 01529	SWA4_3266	3683743	3684813	+	False	902	1	CORE_REGION	CENTRAL_COMP
Streptomyces sp. WAC 01529	SWA4_3267	3685113	3686360	+	False	6552	0.857142857142857	CORE_REGION	CENTRAL_COMP
Streptomyces sp. WAC 01529	SWA4_3268	3686367	3686633	-	False	3123	0.968253968253968	CORE_REGION	CENTRAL_COMP
Streptomyces sp. WAC 01529	SWA4_3269	3686630	3686986	-	False	8700	0.992063492063492	CORE_REGION	CENTRAL_COMP
Streptomyces sp. WAC 01529	SWA4_3270	3687076	3687993	+	False	8835	0.936507936507937	CORE_REGION	CENTRAL_COMP
Streptomyces sp. WAC 01529	SWA4_3271	3688039	3689016	+	False	3320	1	CORE_REGION	CENTRAL_COMP
Streptomyces sp. WAC 01529	SWA4_3272	3689013	3690074	-	False	5063	0.626984126984127	CORE_REGION	CENTRAL_COMP
Streptomyces sp. WAC 01529	SWA4_3273	3690058	3691014	-	False	10087	0.5	CORE_REGION	CENTRAL_COMP
Streptomyces sp. WAC 01529	SWA4_3274	3691011	3691748	-	False	51382	0	CORE_REGION	CENTRAL_COMP
Streptomyces sp. WAC 01529	SWA4_3275	3691801	3691995	-	False	51381	0	CORE_REGION	CENTRAL_COMP
Streptomyces sp. WAC 01529	SWA4_3276	3692263	3692487	-	False	1517	0.952380952380952	CORE_REGION	CENTRAL_COMP
Streptomyces sp. WAC 01529	SWA4_3277	3692484	3692672	-	False	1517	0.952380952380952	CORE_REGION	CENTRAL_COMP
Streptomyces sp. WAC 01529	SWA4_3278	3692814	3693656	+	False	2623	0.912698412698413	CORE_REGION	CENTRAL_COMP
Streptomyces sp. WAC 01529	SWA4_3279	3693637	3693963	+	False	209	1	CORE_REGION	CENTRAL_COMP
Streptomyces sp. WAC 01529	SWA4_3280	3693978	3695141	-	False	4345	0.476190476190476	CORE_REGION	CENTRAL_COMP
Streptomyces sp. WAC 01529	SWA4_3281	3695302	3695763	+	False	13735	0.0634920634920635	CORE_REGION	CENTRAL_COMP
Streptomyces sp. WAC 01529	SWA4_3282	3695769	3697664	+	False	10052	0.134920634920635	CORE_REGION	CENTRAL_COMP
Streptomyces sp. WAC 01529	SWA4_3283	3698019	3699293	+	False	13163	0.357142857142857	CORE_REGION	CENTRAL_COMP
Streptomyces sp. WAC 01529	SWA4_3284	3699375	3701000	-	True	5249	1	CORE_REGION	CENTRAL_COMP
Streptomyces sp. WAC 01529	SWA4_3285	3701001	3701150	+	False	9382	0.388888888888889	CORE_REGION	CENTRAL_COMP
Streptomyces sp. WAC 01529	SWA4_3286	3701320	3701523	-	True	2259	1	CORE_REGION	CENTRAL_COMP
Streptomyces sp. WAC 01529	SWA4_3287	3701955	3702230	-	True	8593	1	CORE_REGION	CENTRAL_COMP
Streptomyces sp. WAC 01529	SWA4_3288	3702344	3703663	-	True	1884	1	CORE_REGION	CENTRAL_COMP
Streptomyces sp. WAC 01529	SWA4_3289	3703940	3704893	+	False	9334	1	CORE_REGION	CENTRAL_COMP
Streptomyces sp. WAC 01529	SWA4_3290	3704946	3706361	+	True	5879	1	CORE_REGION	CENTRAL_COMP
Streptomyces sp. WAC 01529	SWA4_3291	3706448	3707320	-	True	918	1	CORE_REGION	CENTRAL_COMP
Streptomyces sp. WAC 01529	SWA4_3292	3707528	3707776	-	False	9790	1	CORE_REGION	CENTRAL_COMP
Streptomyces sp. WAC 01529	SWA4_3293	3707787	3709019	-	False	5840	0.968253968253968	CORE_REGION	CENTRAL_COMP
Streptomyces sp. WAC 01529	SWA4_3294	3709230	3710123	+	False	6092	0.976190476190476	CORE_REGION	CENTRAL_COMP
Streptomyces sp. WAC 01529	SWA4_3295	3710157	3711116	-	False	2407	0.388888888888889	CORE_REGION	CENTRAL_COMP
Streptomyces sp. WAC 01529	SWA4_3296	3711421	3712377	+	False	8709	0.992063492063492	CORE_REGION	CENTRAL_COMP
Streptomyces sp. WAC 01529	SWA4_3297	3712377	3713513	+	True	3609	1	CORE_REGION	CENTRAL_COMP
Streptomyces sp. WAC 01529	SWA4_3298	3713654	3714592	+	False	7533	0.984126984126984	CORE_REGION	CENTRAL_COMP
Streptomyces sp. WAC 01529	SWA4_3299	3714656	3715504	+	False	2391	0.992063492063492	CORE_REGION	CENTRAL_COMP
Streptomyces sp. WAC 01529	SWA4_3300	3715524	3716507	-	False	2257	1	CORE_REGION	CENTRAL_COMP
Streptomyces sp. WAC 01529	SWA4_3301	3716595	3718226	-	False	5140	1	CORE_REGION	CENTRAL_COMP
Streptomyces sp. WAC 01529	SWA4_3302	3718293	3718643	+	False	51654	0.00793650793650794	CORE_REGION	CENTRAL_COMP
Streptomyces sp. WAC 01529	SWA4_3303	3718703	3719221	+	True	6038	1	CORE_REGION	CENTRAL_COMP
Streptomyces sp. WAC 01529	SWA4_3304	3719365	3719793	-	False	1705	1	CORE_REGION	CENTRAL_COMP
Streptomyces sp. WAC 01529	SWA4_3305	3720057	3720560	+	False	2273	1	CORE_REGION	CENTRAL_COMP
Streptomyces sp. WAC 01529	SWA4_3306	3720705	3721079	+	False	7793	0.746031746031746	CORE_REGION	CENTRAL_COMP
Streptomyces sp. WAC 01529	SWA4_3307	3721039	3722106	+	False	51113	0.0873015873015873	CORE_REGION	CENTRAL_COMP
Streptomyces sp. WAC 01529	SWA4_3308	3722159	3722668	+	False	15549	0.468253968253968	CORE_REGION	CENTRAL_COMP
Streptomyces sp. WAC 01529	SWA4_3309	3722676	3724169	-	False	223	0.96031746031746	CORE_REGION	CENTRAL_COMP
Streptomyces sp. WAC 01529	SWA4_3310	3724182	3724364	+	False	51585	0	CORE_REGION	CENTRAL_COMP
Streptomyces sp. WAC 01529	SWA4_3311	3724354	3724911	-	False	714	0.849206349206349	CORE_REGION	CENTRAL_COMP
Streptomyces sp. WAC 01529	SWA4_3312	3725448	3726422	+	False	265	0.928571428571429	CORE_REGION	CENTRAL_COMP
Streptomyces sp. WAC 01529	SWA4_3313	3726419	3727060	+	False	1237	0.936507936507937	CORE_REGION	CENTRAL_COMP
Streptomyces sp. WAC 01529	SWA4_3314	3727130	3727633	+	True	7244	1	CORE_REGION	CENTRAL_COMP
Streptomyces sp. WAC 01529	SWA4_3315	3727772	3728371	+	False	660	0.952380952380952	CORE_REGION	CENTRAL_COMP
Streptomyces sp. WAC 01529	SWA4_3316	3728669	3729391	-	False	1560	0.944444444444444	CORE_REGION	CENTRAL_COMP
Streptomyces sp. WAC 01529	SWA4_3317	3729536	3730726	+	False	9887	0.587301587301587	CORE_REGION	CENTRAL_COMP
Streptomyces sp. WAC 01529	SWA4_3318	3730831	3731847	+	False	10258	0.785714285714286	CORE_REGION	CENTRAL_COMP
Streptomyces sp. WAC 01529	SWA4_3319	3731952	3733244	+	False	1005	0.912698412698413	CORE_REGION	CENTRAL_COMP
Streptomyces sp. WAC 01529	SWA4_3320	3733283	3733774	-	False	4610	0.714285714285714	CORE_REGION	CENTRAL_COMP
Streptomyces sp. WAC 01529	SWA4_3321	3733819	3734715	-	False	550	0.865079365079365	CORE_REGION	CENTRAL_COMP
Streptomyces sp. WAC 01529	SWA4_3322	3734810	3735589	-	False	19619	0.396825396825397	CORE_REGION	CENTRAL_COMP
Streptomyces sp. WAC 01529	SWA4_3323	3735578	3735748	+	False	51595	0	CORE_REGION	CENTRAL_COMP
Streptomyces sp. WAC 01529	SWA4_3324	3735745	3737190	+	False	9686	0.365079365079365	CORE_REGION	CENTRAL_COMP
Streptomyces sp. WAC 01529	SWA4_3325	3737232	3737690	-	False	10616	0.238095238095238	CORE_REGION	CENTRAL_COMP
Streptomyces sp. WAC 01529	SWA4_3326	3738163	3739299	+	True	836	1	CORE_REGION	CENTRAL_COMP
Streptomyces sp. WAC 01529	SWA4_3327	3739528	3739986	+	True	7388	1	CORE_REGION	CENTRAL_COMP
Streptomyces sp. WAC 01529	SWA4_3328	3740023	3740742	+	True	7969	1	CORE_REGION	CENTRAL_COMP
Streptomyces sp. WAC 01529	SWA4_3329	3740839	3742305	-	False	1827	0.992063492063492	CORE_REGION	CENTRAL_COMP
Streptomyces sp. WAC 01529	SWA4_3330	3742691	3743635	-	True	3461	1	CORE_REGION	CENTRAL_COMP
Streptomyces sp. WAC 01529	SWA4_3331	3743741	3745141	-	True	6933	1	CORE_REGION	CENTRAL_COMP
Streptomyces sp. WAC 01529	SWA4_3332	3745245	3745649	-	False	396	0.952380952380952	CORE_REGION	CENTRAL_COMP
Streptomyces sp. WAC 01529	SWA4_3333	3745724	3746224	-	True	2546	1	CORE_REGION	CENTRAL_COMP
Streptomyces sp. WAC 01529	SWA4_3334	3746214	3746816	-	True	695	1	CORE_REGION	CENTRAL_COMP
Streptomyces sp. WAC 01529	SWA4_3335	3746829	3747032	+	False	19760	0.0476190476190476	CORE_REGION	CENTRAL_COMP
Streptomyces sp. WAC 01529	SWA4_3336	3747155	3747613	-	True	5959	1	CORE_REGION	CENTRAL_COMP
Streptomyces sp. WAC 01529	SWA4_3337	3748241	3748987	+	False	7461	1	CORE_REGION	CENTRAL_COMP
Streptomyces sp. WAC 01529	SWA4_3338	3749061	3749741	-	True	5493	1	CORE_REGION	CENTRAL_COMP
Streptomyces sp. WAC 01529	SWA4_3339	3749738	3751012	-	True	8387	1	CORE_REGION	CENTRAL_COMP
Streptomyces sp. WAC 01529	SWA4_3340	3751287	3751982	+	True	313	1	CORE_REGION	CENTRAL_COMP
Streptomyces sp. WAC 01529	SWA4_3341	3752145	3752402	-	False	51327	0	CORE_REGION	CENTRAL_COMP
Streptomyces sp. WAC 01529	SWA4_3342	3752358	3754406	+	False	22401	0.341269841269841	CORE_REGION	CENTRAL_COMP
Streptomyces sp. WAC 01529	SWA4_3343	3754590	3754805	+	False	14900	0.246031746031746	CORE_REGION	CENTRAL_COMP
Streptomyces sp. WAC 01529	SWA4_3344	3758301	3758477	+	False	51367	0	CORE_REGION	CENTRAL_COMP
Streptomyces sp. WAC 01529	SWA4_3345	3758569	3758775	-	False	124	1	CORE_REGION	CENTRAL_COMP
Streptomyces sp. WAC 01529	SWA4_3346	3759047	3759478	-	False	7671	0.849206349206349	CORE_REGION	CENTRAL_COMP
Streptomyces sp. WAC 01529	SWA4_3347	3759572	3760360	+	False	4603	0.833333333333333	CORE_REGION	CENTRAL_COMP
Streptomyces sp. WAC 01529	SWA4_3348	3760723	3760989	-	False	51747	0	CORE_REGION	CENTRAL_COMP
Streptomyces sp. WAC 01529	SWA4_3349	3764344	3765105	-	True	7218	1	CORE_REGION	CENTRAL_COMP
Streptomyces sp. WAC 01529	SWA4_3350	3765300	3766577	+	False	8869	0.944444444444444	CORE_REGION	CENTRAL_COMP
Streptomyces sp. WAC 01529	SWA4_3351	3766608	3767108	-	False	7324	0.984126984126984	CORE_REGION	CENTRAL_COMP
Streptomyces sp. WAC 01529	SWA4_3352	3767101	3768456	-	False	3979	1	CORE_REGION	CENTRAL_COMP
Streptomyces sp. WAC 01529	SWA4_3353	3768661	3769422	+	False	5413	0.984126984126984	CORE_REGION	CENTRAL_COMP
Streptomyces sp. WAC 01529	SWA4_3354	3769662	3770729	+	False	1071	1	CORE_REGION	CENTRAL_COMP
Streptomyces sp. WAC 01529	SWA4_3355	3770992	3772566	+	False	2622	1	CORE_REGION	CENTRAL_COMP
Streptomyces sp. WAC 01529	SWA4_3356	3772589	3772939	-	False	2103	1	CORE_REGION	CENTRAL_COMP
Streptomyces sp. WAC 01529	SWA4_3357	3773060	3773698	-	False	2793	1	CORE_REGION	CENTRAL_COMP
Streptomyces sp. WAC 01529	SWA4_3358	3773732	3774217	-	False	3693	1	CORE_REGION	CENTRAL_COMP
Streptomyces sp. WAC 01529	SWA4_3359	3774276	3774389	+	False	51405	0	CORE_REGION	CENTRAL_COMP
Streptomyces sp. WAC 01529	SWA4_3360	3774462	3774878	+	False	15775	0.103174603174603	CORE_REGION	CENTRAL_COMP
Streptomyces sp. WAC 01529	SWA4_3361	3774887	3775348	+	False	30645	0.0238095238095238	CORE_REGION	CENTRAL_COMP
Streptomyces sp. WAC 01529	SWA4_3362	3775720	3775974	+	False	51729	0.00793650793650794	CORE_REGION	CENTRAL_COMP
Streptomyces sp. WAC 01529	SWA4_3363	3776004	3776525	+	False	16645	0.373015873015873	CORE_REGION	CENTRAL_COMP
Streptomyces sp. WAC 01529	SWA4_3364	3776528	3777982	-	False	233	1	CORE_REGION	CENTRAL_COMP
Streptomyces sp. WAC 01529	SWA4_3365	3778200	3778622	+	False	1169	1	CORE_REGION	CENTRAL_COMP
Streptomyces sp. WAC 01529	SWA4_3366	3778633	3779043	+	False	1169	1	CORE_REGION	CENTRAL_COMP
Streptomyces sp. WAC 01529	SWA4_3367	3779138	3780268	+	False	6082	0.515873015873016	CORE_REGION	CENTRAL_COMP
Streptomyces sp. WAC 01529	SWA4_3368	3780362	3780796	-	False	310	1	CORE_REGION	CENTRAL_COMP
Streptomyces sp. WAC 01529	SWA4_3369	3780872	3781765	+	False	1581	0.833333333333333	CORE_REGION	CENTRAL_COMP
Streptomyces sp. WAC 01529	SWA4_3370	3781788	3782765	-	False	5227	0.984126984126984	CORE_REGION	CENTRAL_COMP
Streptomyces sp. WAC 01529	SWA4_3371	3782867	3783580	+	False	2842	0.142857142857143	CORE_REGION	CENTRAL_COMP
Streptomyces sp. WAC 01529	SWA4_3372	3783570	3784547	-	False	2416	0.984126984126984	CORE_REGION	CENTRAL_COMP
Streptomyces sp. WAC 01529	SWA4_3373	3784777	3785640	+	False	1581	0.833333333333333	CORE_REGION	CENTRAL_COMP
Streptomyces sp. WAC 01529	SWA4_3374	3785730	3787205	+	False	10270	0.373015873015873	CORE_REGION	CENTRAL_COMP
Streptomyces sp. WAC 01529	SWA4_3375	3787217	3789355	-	False	17518	0.53968253968254	CORE_REGION	CENTRAL_COMP
Streptomyces sp. WAC 01529	SWA4_3376	3789462	3790115	+	False	2170	0.968253968253968	CORE_REGION	CENTRAL_COMP
Streptomyces sp. WAC 01529	SWA4_3377	3790241	3791020	-	False	693	0.984126984126984	CORE_REGION	CENTRAL_COMP
Streptomyces sp. WAC 01529	SWA4_3378	3791131	3792117	+	False	6703	0.928571428571429	CORE_REGION	CENTRAL_COMP
Streptomyces sp. WAC 01529	SWA4_3379	3792104	3792856	+	False	3025	0.928571428571429	CORE_REGION	CENTRAL_COMP
Streptomyces sp. WAC 01529	SWA4_3380	3792867	3793919	-	False	16498	0.206349206349206	CORE_REGION	CENTRAL_COMP
Streptomyces sp. WAC 01529	SWA4_3381	3794196	3794957	+	False	20800	0.0555555555555556	CORE_REGION	CENTRAL_COMP
Streptomyces sp. WAC 01529	SWA4_3382	3794941	3795696	-	False	16805	0.531746031746032	CORE_REGION	CENTRAL_COMP
Streptomyces sp. WAC 01529	SWA4_3383	3795739	3796617	-	False	18005	0.492063492063492	CORE_REGION	CENTRAL_COMP
Streptomyces sp. WAC 01529	SWA4_3384	3796773	3796961	+	False	16914	0.436507936507937	CORE_REGION	CENTRAL_COMP
Streptomyces sp. WAC 01529	SWA4_3385	3797004	3797846	-	False	16618	0.428571428571429	CORE_REGION	CENTRAL_COMP
Streptomyces sp. WAC 01529	SWA4_3386	3798146	3798331	+	False	18064	0.253968253968254	CORE_REGION	CENTRAL_COMP
Streptomyces sp. WAC 01529	SWA4_3387	3798456	3799061	-	False	7979	0.992063492063492	CORE_REGION	CENTRAL_COMP
Streptomyces sp. WAC 01529	SWA4_3388	3799247	3799648	+	False	2867	0.992063492063492	CORE_REGION	CENTRAL_COMP
Streptomyces sp. WAC 01529	SWA4_3389	3799650	3800621	-	True	2518	1	CORE_REGION	CENTRAL_COMP
Streptomyces sp. WAC 01529	SWA4_3390	3800682	3801122	-	True	6556	1	CORE_REGION	CENTRAL_COMP
Streptomyces sp. WAC 01529	SWA4_3391	3801139	3801711	-	True	9161	1	CORE_REGION	CENTRAL_COMP
Streptomyces sp. WAC 01529	SWA4_3392	3801956	3802318	+	False	1508	0.833333333333333	CORE_REGION	CENTRAL_COMP
Streptomyces sp. WAC 01529	SWA4_3393	3802324	3802584	-	False	1894	1	CORE_REGION	CENTRAL_COMP
Streptomyces sp. WAC 01529	SWA4_3394	3802687	3802974	-	True	8394	1	CORE_REGION	CENTRAL_COMP
Streptomyces sp. WAC 01529	SWA4_3395	3803011	3803856	-	False	8731	1	CORE_REGION	CENTRAL_COMP
Streptomyces sp. WAC 01529	SWA4_3396	3804303	3805055	-	False	4210	1	CORE_REGION	CENTRAL_COMP
Streptomyces sp. WAC 01529	SWA4_3397	3805199	3806494	-	False	5262	1	CORE_REGION	CENTRAL_COMP
Streptomyces sp. WAC 01529	SWA4_3398	3806500	3807573	-	False	6655	0.777777777777778	CORE_REGION	CENTRAL_COMP
Streptomyces sp. WAC 01529	SWA4_3399	3807844	3808653	+	False	4185	1	CORE_REGION	CENTRAL_COMP
Streptomyces sp. WAC 01529	SWA4_3400	3808677	3809699	+	True	9169	1	CORE_REGION	CENTRAL_COMP
Streptomyces sp. WAC 01529	SWA4_3401	3810306	3811322	+	False	6916	1	CORE_REGION	CENTRAL_COMP
Streptomyces sp. WAC 01529	SWA4_3402	3811398	3812135	+	True	820	1	CORE_REGION	CENTRAL_COMP
Streptomyces sp. WAC 01529	SWA4_3403	3812132	3813547	+	False	7194	1	CORE_REGION	CENTRAL_COMP
Streptomyces sp. WAC 01529	SWA4_3404	3813720	3814214	+	False	15055	0.46031746031746	CORE_REGION	CENTRAL_COMP
Streptomyces sp. WAC 01529	SWA4_3405	3814244	3815530	-	False	1151	0.404761904761905	CORE_REGION	CENTRAL_COMP
Streptomyces sp. WAC 01529	SWA4_3406	3815598	3817382	-	False	7069	0.928571428571429	CORE_REGION	CENTRAL_COMP
Streptomyces sp. WAC 01529	SWA4_3407	3817843	3819873	+	False	10208	0.404761904761905	CORE_REGION	CENTRAL_COMP
Streptomyces sp. WAC 01529	SWA4_3408	3819990	3820922	+	True	7747	1	CORE_REGION	CENTRAL_COMP
Streptomyces sp. WAC 01529	SWA4_3409	3821053	3821325	-	False	51187	0.0317460317460317	CORE_REGION	CENTRAL_COMP
Streptomyces sp. WAC 01529	SWA4_3410	3821423	3821866	+	False	1926	0.746031746031746	CORE_REGION	CENTRAL_COMP
Streptomyces sp. WAC 01529	SWA4_3411	3821863	3822762	+	False	104	0.777777777777778	CORE_REGION	CENTRAL_COMP
Streptomyces sp. WAC 01529	SWA4_3412	3822759	3823724	+	False	4338	0.587301587301587	CORE_REGION	CENTRAL_COMP
Streptomyces sp. WAC 01529	SWA4_3413	3823839	3826190	+	True	6988	1	CORE_REGION	CENTRAL_COMP
Streptomyces sp. WAC 01529	SWA4_3414	3826171	3827286	+	False	2668	1	CORE_REGION	CENTRAL_COMP
Streptomyces sp. WAC 01529	SWA4_3415	3827283	3827696	+	False	757	0.920634920634921	CORE_REGION	CENTRAL_COMP
Streptomyces sp. WAC 01529	SWA4_3416	3827872	3828999	+	True	4725	1	CORE_REGION	CENTRAL_COMP
Streptomyces sp. WAC 01529	SWA4_3417	3829113	3830135	+	True	3032	1	CORE_REGION	CENTRAL_COMP
Streptomyces sp. WAC 01529	SWA4_3418	3830132	3831205	+	True	3790	1	CORE_REGION	CENTRAL_COMP
Streptomyces sp. WAC 01529	SWA4_3419	3831250	3832035	+	True	4240	1	CORE_REGION	CENTRAL_COMP
Streptomyces sp. WAC 01529	SWA4_3420	3832223	3833221	-	True	7749	1	CORE_REGION	CENTRAL_COMP
Streptomyces sp. WAC 01529	SWA4_3421	3833229	3833849	-	True	6541	1	CORE_REGION	CENTRAL_COMP
Streptomyces sp. WAC 01529	SWA4_3422	3834048	3834407	+	False	6930	1	CORE_REGION	CENTRAL_COMP
Streptomyces sp. WAC 01529	SWA4_3423	3834688	3834873	-	False	5539	0.976190476190476	CORE_REGION	CENTRAL_COMP
Streptomyces sp. WAC 01529	SWA4_3424	3834829	3835014	+	False	51021	0	CORE_REGION	CENTRAL_COMP
Streptomyces sp. WAC 01529	SWA4_3425	3835078	3835902	-	False	9735	0.968253968253968	CORE_REGION	CENTRAL_COMP
Streptomyces sp. WAC 01529	SWA4_3426	3836035	3836190	+	False	7641	0.523809523809524	CORE_REGION	CENTRAL_COMP
Streptomyces sp. WAC 01529	SWA4_3427	3836270	3837868	+	False	7551	0.746031746031746	CORE_REGION	CENTRAL_COMP
Streptomyces sp. WAC 01529	SWA4_3428	3837892	3838608	-	False	806	1	CORE_REGION	CENTRAL_COMP
Streptomyces sp. WAC 01529	SWA4_3429	3838855	3839865	-	False	1745	0.992063492063492	CORE_REGION	CENTRAL_COMP
Streptomyces sp. WAC 01529	SWA4_3430	3840071	3840763	+	False	902	1	CORE_REGION	CENTRAL_COMP
Streptomyces sp. WAC 01529	SWA4_3431	3840990	3841664	+	False	12	0.428571428571429	CORE_REGION	CENTRAL_COMP
Streptomyces sp. WAC 01529	SWA4_3432	3841774	3842100	+	False	14466	0.134920634920635	CORE_REGION	CENTRAL_COMP
Streptomyces sp. WAC 01529	SWA4_3433	3842097	3843329	+	False	24890	0.0555555555555556	CORE_REGION	CENTRAL_COMP
Streptomyces sp. WAC 01529	SWA4_3434	3844039	3844761	+	False	25655	0.0317460317460317	CORE_REGION	CENTRAL_COMP
Streptomyces sp. WAC 01529	SWA4_3435	3844721	3844909	-	False	51285	0	CORE_REGION	CENTRAL_COMP
Streptomyces sp. WAC 01529	SWA4_3436	3845165	3846490	+	False	21265	0.317460317460317	CORE_REGION	CENTRAL_COMP
Streptomyces sp. WAC 01529	SWA4_3437	3846726	3847028	+	False	2744	1	CORE_REGION	CENTRAL_COMP
Streptomyces sp. WAC 01529	SWA4_3438	3847291	3848139	+	False	2744	1	CORE_REGION	CENTRAL_COMP
Streptomyces sp. WAC 01529	SWA4_3439	3848129	3849487	+	False	2912	0.992063492063492	CORE_REGION	CENTRAL_COMP
Streptomyces sp. WAC 01529	SWA4_3440	3849502	3851043	+	True	7996	1	CORE_REGION	CENTRAL_COMP
Streptomyces sp. WAC 01529	SWA4_3441	3851073	3852476	+	True	4139	1	CORE_REGION	CENTRAL_COMP
Streptomyces sp. WAC 01529	SWA4_3442	3852466	3854061	+	False	7857	0.992063492063492	CORE_REGION	CENTRAL_COMP
Streptomyces sp. WAC 01529	SWA4_3443	3854094	3855695	-	False	603	0.563492063492063	CORE_REGION	CENTRAL_COMP
Streptomyces sp. WAC 01529	SWA4_3444	3855807	3856538	-	False	15681	0.253968253968254	CORE_REGION	CENTRAL_COMP
Streptomyces sp. WAC 01529	SWA4_3445	3856643	3857686	+	False	4019	0.936507936507937	CORE_REGION	CENTRAL_COMP
Streptomyces sp. WAC 01529	SWA4_3446	3857812	3858750	+	False	1068	1	CORE_REGION	CENTRAL_COMP
Streptomyces sp. WAC 01529	SWA4_3447	3858747	3859565	+	False	16634	0.507936507936508	CORE_REGION	CENTRAL_COMP
Streptomyces sp. WAC 01529	SWA4_3448	3859624	3860946	+	False	17390	0.571428571428571	CORE_REGION	CENTRAL_COMP
Streptomyces sp. WAC 01529	SWA4_3449	3860943	3861614	+	False	17979	0.579365079365079	CORE_REGION	CENTRAL_COMP
Streptomyces sp. WAC 01529	SWA4_3450	3867517	3868065	-	True	6483	1	CORE_REGION	CENTRAL_COMP
Streptomyces sp. WAC 01529	SWA4_3451	3868201	3869475	+	True	2534	1	CORE_REGION	CENTRAL_COMP
Streptomyces sp. WAC 01529	SWA4_3452	3869503	3871173	-	False	4822	1	CORE_REGION	CENTRAL_COMP
Streptomyces sp. WAC 01529	SWA4_3453	3871359	3872702	-	True	6409	1	CORE_REGION	CENTRAL_COMP
Streptomyces sp. WAC 01529	SWA4_3454	3873169	3873861	+	False	1868	1	CORE_REGION	CENTRAL_COMP
Streptomyces sp. WAC 01529	SWA4_3455	3874106	3876022	+	False	2461	0.96031746031746	CORE_REGION	CENTRAL_COMP
Streptomyces sp. WAC 01529	SWA4_3456	3876037	3879399	-	False	8270	0.976190476190476	CORE_REGION	CENTRAL_COMP
Streptomyces sp. WAC 01529	SWA4_3457	3879518	3881524	-	False	8479	1	CORE_REGION	CENTRAL_COMP
Streptomyces sp. WAC 01529	SWA4_3458	3881519	3881797	+	False	23317	0.134920634920635	CORE_REGION	CENTRAL_COMP
Streptomyces sp. WAC 01529	SWA4_3459	3882454	3883899	+	False	4070	1	CORE_REGION	CENTRAL_COMP
Streptomyces sp. WAC 01529	SWA4_3460	3883980	3885200	+	False	8374	1	CORE_REGION	CENTRAL_COMP
Streptomyces sp. WAC 01529	SWA4_3461	3885495	3886211	+	False	1611	1	CORE_REGION	CENTRAL_COMP
Streptomyces sp. WAC 01529	SWA4_3462	3886255	3887670	+	False	9193	0.96031746031746	CORE_REGION	CENTRAL_COMP
Streptomyces sp. WAC 01529	SWA4_3463	3887667	3888611	-	False	6895	0.706349206349206	CORE_REGION	CENTRAL_COMP
Streptomyces sp. WAC 01529	SWA4_3464	3888719	3889792	-	False	3703	0.952380952380952	CORE_REGION	CENTRAL_COMP
Streptomyces sp. WAC 01529	SWA4_3465	3890239	3891405	-	False	264	1	CORE_REGION	CENTRAL_COMP
Streptomyces sp. WAC 01529	SWA4_3466	3891732	3893282	-	False	2897	1	CORE_REGION	CENTRAL_COMP
Streptomyces sp. WAC 01529	SWA4_3467	3893591	3893950	+	False	51263	0	CORE_REGION	CENTRAL_COMP
Streptomyces sp. WAC 01529	SWA4_3468	3893973	3894545	-	False	14818	0.206349206349206	CORE_REGION	CENTRAL_COMP
Streptomyces sp. WAC 01529	SWA4_3469	3894645	3895229	-	False	8773	0.365079365079365	CORE_REGION	CENTRAL_COMP
Streptomyces sp. WAC 01529	SWA4_3470	3895421	3895876	+	False	51169	0	CORE_REGION	CENTRAL_COMP
Streptomyces sp. WAC 01529	SWA4_3471	3895965	3896132	-	False	51755	0	CORE_REGION	CENTRAL_COMP
Streptomyces sp. WAC 01529	SWA4_3472	3896141	3896470	-	False	32672	0.0238095238095238	CORE_REGION	CENTRAL_COMP
Streptomyces sp. WAC 01529	SWA4_3473	3896625	3897281	+	False	51683	0	CORE_REGION	CENTRAL_COMP
Streptomyces sp. WAC 01529	SWA4_3474	3897278	3898351	-	False	6190	0.436507936507937	CORE_REGION	CENTRAL_COMP
Streptomyces sp. WAC 01529	SWA4_3475	3898459	3899085	-	False	8938	0.452380952380952	CORE_REGION	CENTRAL_COMP
Streptomyces sp. WAC 01529	SWA4_3476	3899351	3900121	-	False	50975	0.0158730158730159	CORE_REGION	CENTRAL_COMP
Streptomyces sp. WAC 01529	SWA4_3477	3900409	3900588	+	False	51080	0	CORE_REGION	CENTRAL_COMP
Streptomyces sp. WAC 01529	SWA4_3478	3900882	3901004	+	False	51299	0	CORE_REGION	CENTRAL_COMP
Streptomyces sp. WAC 01529	SWA4_3479	3901618	3901746	+	False	51652	0	CORE_REGION	CENTRAL_COMP
Streptomyces sp. WAC 01529	SWA4_3480	3902987	3903427	+	False	51745	0	CORE_REGION	CENTRAL_COMP
Streptomyces sp. WAC 01529	SWA4_3481	3903707	3905392	-	False	3901	0.888888888888889	CORE_REGION	CENTRAL_COMP
Streptomyces sp. WAC 01529	SWA4_3482	3905396	3905560	-	False	50928	0	CORE_REGION	CENTRAL_COMP
Streptomyces sp. WAC 01529	SWA4_3483	3905919	3906047	-	False	51511	0	CORE_REGION	CENTRAL_COMP
Streptomyces sp. WAC 01529	SWA4_3484	3906616	3906891	+	False	42059	0.0317460317460317	CORE_REGION	CENTRAL_COMP
Streptomyces sp. WAC 01529	SWA4_3485	3906888	3907124	+	False	41999	0.0238095238095238	CORE_REGION	CENTRAL_COMP
Streptomyces sp. WAC 01529	SWA4_3486	3907219	3907569	+	False	51316	0.0158730158730159	CORE_REGION	CENTRAL_COMP
Streptomyces sp. WAC 01529	SWA4_3487	3907566	3908207	+	False	50968	0	CORE_REGION	CENTRAL_COMP
Streptomyces sp. WAC 01529	SWA4_3488	3908204	3908470	+	False	51599	0	CORE_REGION	CENTRAL_COMP
Streptomyces sp. WAC 01529	SWA4_3489	3908558	3908842	+	False	51445	0.00793650793650794	CORE_REGION	CENTRAL_COMP
Streptomyces sp. WAC 01529	SWA4_3490	3908839	3911700	+	False	51548	0.0158730158730159	CORE_REGION	CENTRAL_COMP
Streptomyces sp. WAC 01529	SWA4_3491	3911654	3911905	-	False	51578	0	CORE_REGION	CENTRAL_COMP
Streptomyces sp. WAC 01529	SWA4_3492	3912038	3913645	+	False	42305	0.0238095238095238	CORE_REGION	CENTRAL_COMP
Streptomyces sp. WAC 01529	SWA4_3493	3913769	3914008	+	False	51045	0.0158730158730159	CORE_REGION	CENTRAL_COMP
Streptomyces sp. WAC 01529	SWA4_3494	3914005	3914193	+	False	51025	0.00793650793650794	CORE_REGION	CENTRAL_COMP
Streptomyces sp. WAC 01529	SWA4_3495	3914190	3914534	+	False	51144	0	CORE_REGION	CENTRAL_COMP
Streptomyces sp. WAC 01529	SWA4_3496	3914576	3914740	-	False	51629	0	CORE_REGION	CENTRAL_COMP
Streptomyces sp. WAC 01529	SWA4_3497	3914980	3915597	+	False	36965	0.0714285714285714	CORE_REGION	CENTRAL_COMP
Streptomyces sp. WAC 01529	SWA4_3498	3915627	3915881	+	False	51319	0.00793650793650794	CORE_REGION	CENTRAL_COMP
Streptomyces sp. WAC 01529	SWA4_3499	3915980	3916315	+	False	50940	0	CORE_REGION	CENTRAL_COMP
Streptomyces sp. WAC 01529	SWA4_3500	3916312	3916557	+	False	51003	0.00793650793650794	CORE_REGION	CENTRAL_COMP
Streptomyces sp. WAC 01529	SWA4_3501	3916554	3917660	+	False	10807	0.333333333333333	CORE_REGION	CENTRAL_COMP
Streptomyces sp. WAC 01529	SWA4_3502	3917657	3917821	+	False	51657	0.0158730158730159	CORE_REGION	CENTRAL_COMP
Streptomyces sp. WAC 01529	SWA4_3503	3917818	3918141	+	False	39654	0.0158730158730159	CORE_REGION	CENTRAL_COMP
Streptomyces sp. WAC 01529	SWA4_3504	3918234	3918395	+	False	51196	0	CORE_REGION	CENTRAL_COMP
Streptomyces sp. WAC 01529	SWA4_3505	3918392	3918547	+	False	655	0.142857142857143	CORE_REGION	CENTRAL_COMP
Streptomyces sp. WAC 01529	SWA4_3506	3918574	3918786	+	False	51253	0	CORE_REGION	CENTRAL_COMP
Streptomyces sp. WAC 01529	SWA4_3507	3918789	3918935	+	False	51041	0	CORE_REGION	CENTRAL_COMP
Streptomyces sp. WAC 01529	SWA4_3508	3919023	3921113	+	False	19850	0.0396825396825397	CORE_REGION	CENTRAL_COMP
Streptomyces sp. WAC 01529	SWA4_3509	3921291	3921500	+	False	37339	0.0317460317460317	CORE_REGION	CENTRAL_COMP
Streptomyces sp. WAC 01529	SWA4_3510	3921634	3921825	+	False	27951	0.0158730158730159	CORE_REGION	CENTRAL_COMP
Streptomyces sp. WAC 01529	SWA4_3511	3922430	3922906	+	False	29108	0.0476190476190476	CORE_REGION	CENTRAL_COMP
Streptomyces sp. WAC 01529	SWA4_3512	3922890	3924530	+	False	27688	0.0476190476190476	CORE_REGION	CENTRAL_COMP
Streptomyces sp. WAC 01529	SWA4_3513	3924541	3926070	+	False	12523	0.134920634920635	CORE_REGION	CENTRAL_COMP
Streptomyces sp. WAC 01529	SWA4_3514	3926067	3927032	+	False	29068	0.0873015873015873	CORE_REGION	CENTRAL_COMP
Streptomyces sp. WAC 01529	SWA4_3515	3927076	3927837	+	False	28390	0.0634920634920635	CORE_REGION	CENTRAL_COMP
Streptomyces sp. WAC 01529	SWA4_3516	3927851	3928714	+	False	29036	0.0555555555555556	CORE_REGION	CENTRAL_COMP
Streptomyces sp. WAC 01529	SWA4_3517	3928738	3929115	+	False	28714	0.0476190476190476	CORE_REGION	CENTRAL_COMP
Streptomyces sp. WAC 01529	SWA4_3518	3929133	3929645	+	False	27466	0.0396825396825397	CORE_REGION	CENTRAL_COMP
Streptomyces sp. WAC 01529	SWA4_3519	3929733	3930257	+	False	27289	0.0317460317460317	CORE_REGION	CENTRAL_COMP
Streptomyces sp. WAC 01529	SWA4_3520	3930254	3930595	+	False	28357	0.0476190476190476	CORE_REGION	CENTRAL_COMP
Streptomyces sp. WAC 01529	SWA4_3521	3930606	3930932	+	False	27771	0.0634920634920635	CORE_REGION	CENTRAL_COMP
Streptomyces sp. WAC 01529	SWA4_3522	3930935	3931312	+	False	27524	0.0238095238095238	CORE_REGION	CENTRAL_COMP
Streptomyces sp. WAC 01529	SWA4_3523	3931327	3931518	+	False	51092	0	CORE_REGION	CENTRAL_COMP
Streptomyces sp. WAC 01529	SWA4_3524	3931515	3931916	+	False	27552	0.0476190476190476	CORE_REGION	CENTRAL_COMP
Streptomyces sp. WAC 01529	SWA4_3525	3931929	3932351	+	False	27241	0.0476190476190476	CORE_REGION	CENTRAL_COMP
Streptomyces sp. WAC 01529	SWA4_3526	3932348	3932563	+	False	51110	0	CORE_REGION	CENTRAL_COMP
Streptomyces sp. WAC 01529	SWA4_3527	3932560	3932928	+	False	27468	0.0476190476190476	CORE_REGION	CENTRAL_COMP
Streptomyces sp. WAC 01529	SWA4_3528	3932988	3933275	+	False	27522	0.0396825396825397	CORE_REGION	CENTRAL_COMP
Streptomyces sp. WAC 01529	SWA4_3529	3933298	3935430	+	False	27806	0.0238095238095238	CORE_REGION	CENTRAL_COMP
Streptomyces sp. WAC 01529	SWA4_3530	3935450	3936829	+	False	28435	0.00793650793650794	CORE_REGION	CENTRAL_COMP
Streptomyces sp. WAC 01529	SWA4_3531	3936840	3939536	+	False	51796	0	CORE_REGION	CENTRAL_COMP
Streptomyces sp. WAC 01529	SWA4_3532	3939546	3940076	+	False	28525	0.00793650793650794	CORE_REGION	CENTRAL_COMP
Streptomyces sp. WAC 01529	SWA4_3533	3940141	3940935	+	False	7182	0.968253968253968	CORE_REGION	CENTRAL_COMP
Streptomyces sp. WAC 01529	SWA4_3534	3940947	3941174	+	False	28293	0.0158730158730159	CORE_REGION	CENTRAL_COMP
Streptomyces sp. WAC 01529	SWA4_3535	3941177	3941389	+	False	28006	0.0317460317460317	CORE_REGION	CENTRAL_COMP
Streptomyces sp. WAC 01529	SWA4_3536	3941389	3941823	+	False	27851	0.0793650793650794	CORE_REGION	CENTRAL_COMP
Streptomyces sp. WAC 01529	SWA4_3537	3941820	3942200	+	False	51751	0.0158730158730159	CORE_REGION	CENTRAL_COMP
Streptomyces sp. WAC 01529	SWA4_3538	3942256	3942840	-	False	11486	0.26984126984127	CORE_REGION	CENTRAL_COMP
Streptomyces sp. WAC 01529	SWA4_3539	3942852	3943970	-	False	26069	0.166666666666667	CORE_REGION	CENTRAL_COMP
Streptomyces sp. WAC 01529	SWA4_3540	3944479	3944619	+	False	20730	0.214285714285714	CORE_REGION	CENTRAL_COMP
Streptomyces sp. WAC 01529	SWA4_3541	3944616	3944807	+	False	51660	0	CORE_REGION	CENTRAL_COMP
Streptomyces sp. WAC 01529	SWA4_3542	3944804	3944968	+	False	51558	0.0158730158730159	CORE_REGION	CENTRAL_COMP
Streptomyces sp. WAC 01529	SWA4_3543	3945053	3945283	-	False	27665	0.198412698412698	CORE_REGION	CENTRAL_COMP
Streptomyces sp. WAC 01529	SWA4_3544	3945810	3948257	-	False	9645	1	CORE_REGION	CENTRAL_COMP
Streptomyces sp. WAC 01529	SWA4_3545	3948517	3949080	-	False	18027	0.365079365079365	CORE_REGION	CENTRAL_COMP
Streptomyces sp. WAC 01529	SWA4_3546	3949261	3949602	-	False	3962	0.976190476190476	CORE_REGION	CENTRAL_COMP
Streptomyces sp. WAC 01529	SWA4_3547	3949683	3951218	+	False	7742	0.785714285714286	CORE_REGION	CENTRAL_COMP
Streptomyces sp. WAC 01529	SWA4_3548	3952300	3953409	-	False	5992	0.476190476190476	CORE_REGION	CENTRAL_COMP
Streptomyces sp. WAC 01529	SWA4_3549	3953501	3954346	-	False	10613	0.603174603174603	CORE_REGION	CENTRAL_COMP
Streptomyces sp. WAC 01529	SWA4_3550	3954343	3955116	-	False	12539	0.603174603174603	CORE_REGION	CENTRAL_COMP
Streptomyces sp. WAC 01529	SWA4_3551	3955171	3955512	-	False	51670	0.0952380952380952	CORE_REGION	CENTRAL_COMP
Streptomyces sp. WAC 01529	SWA4_3552	3955632	3959618	+	True	1095	1	CORE_REGION	CENTRAL_COMP
Streptomyces sp. WAC 01529	SWA4_3553	3960358	3960636	+	False	412	0.611111111111111	CORE_REGION	CENTRAL_COMP
Streptomyces sp. WAC 01529	SWA4_3554	3961165	3961371	-	True	4498	1	CORE_REGION	CENTRAL_COMP
Streptomyces sp. WAC 01529	SWA4_3555	3961875	3962747	-	True	6390	1	CORE_REGION	CENTRAL_COMP
Streptomyces sp. WAC 01529	SWA4_3556	3962902	3963978	+	True	6406	1	CORE_REGION	CENTRAL_COMP
Streptomyces sp. WAC 01529	SWA4_3557	3964262	3964516	+	False	7982	0.992063492063492	CORE_REGION	CENTRAL_COMP
Streptomyces sp. WAC 01529	SWA4_3558	3964606	3965679	-	True	7172	1	CORE_REGION	CENTRAL_COMP
Streptomyces sp. WAC 01529	SWA4_3559	3965716	3967242	-	True	777	1	CORE_REGION	CENTRAL_COMP
Streptomyces sp. WAC 01529	SWA4_3560	3967436	3968923	+	False	13826	0.388888888888889	CORE_REGION	CENTRAL_COMP
Streptomyces sp. WAC 01529	SWA4_3561	3968939	3969832	-	False	16311	0.80952380952381	CORE_REGION	CENTRAL_COMP
Streptomyces sp. WAC 01529	SWA4_3562	3969894	3970694	-	False	1062	1	CORE_REGION	CENTRAL_COMP
Streptomyces sp. WAC 01529	SWA4_3563	3970705	3971352	-	False	2170	0.968253968253968	CORE_REGION	CENTRAL_COMP
Streptomyces sp. WAC 01529	SWA4_3564	3971349	3972188	-	False	2969	0.452380952380952	CORE_REGION	CENTRAL_COMP
Streptomyces sp. WAC 01529	SWA4_3565	3972276	3972776	-	False	5684	0.46031746031746	CORE_REGION	CENTRAL_COMP
Streptomyces sp. WAC 01529	SWA4_3566	3972911	3975160	-	True	4640	1	CORE_REGION	CENTRAL_COMP
Streptomyces sp. WAC 01529	SWA4_3567	3975157	3975837	-	True	2080	1	CORE_REGION	CENTRAL_COMP
Streptomyces sp. WAC 01529	SWA4_3568	3975834	3976085	-	True	6079	1	CORE_REGION	CENTRAL_COMP
Streptomyces sp. WAC 01529	SWA4_3569	3976438	3976755	+	True	4564	1	CORE_REGION	CENTRAL_COMP
Streptomyces sp. WAC 01529	SWA4_3570	3977365	3978261	-	True	6837	1	CORE_REGION	CENTRAL_COMP
Streptomyces sp. WAC 01529	SWA4_3571	3978414	3979901	-	False	6718	1	CORE_REGION	CENTRAL_COMP
Streptomyces sp. WAC 01529	SWA4_3572	3980259	3982112	-	False	6068	1	CORE_REGION	CENTRAL_COMP
Streptomyces sp. WAC 01529	SWA4_3573	3982433	3983707	-	False	8309	1	CORE_REGION	CENTRAL_COMP
Streptomyces sp. WAC 01529	SWA4_3574	3983919	3986105	-	False	3557	0.992063492063492	CORE_REGION	CENTRAL_COMP
Streptomyces sp. WAC 01529	SWA4_3575	3987290	3988582	+	False	29375	0.126984126984127	CORE_REGION	CENTRAL_COMP
Streptomyces sp. WAC 01529	SWA4_3576	3989172	3990422	-	False	8997	0.682539682539683	CORE_REGION	CENTRAL_COMP
Streptomyces sp. WAC 01529	SWA4_3577	3990522	3991685	-	False	2107	1	CORE_REGION	CENTRAL_COMP
Streptomyces sp. WAC 01529	SWA4_3578	3991858	3992766	+	False	485	0.285714285714286	CORE_REGION	CENTRAL_COMP
Streptomyces sp. WAC 01529	SWA4_3579	3992967	3993485	-	False	12738	0.547619047619048	CORE_REGION	CENTRAL_COMP
Streptomyces sp. WAC 01529	SWA4_3580	3993660	3995261	-	False	11160	0.182539682539683	CORE_REGION	CENTRAL_COMP
Streptomyces sp. WAC 01529	SWA4_3581	3995665	3996276	+	False	7780	0.833333333333333	CORE_REGION	CENTRAL_COMP
Streptomyces sp. WAC 01529	SWA4_3582	3996706	3997002	+	True	8622	1	CORE_REGION	CENTRAL_COMP
Streptomyces sp. WAC 01529	SWA4_3583	3997167	3997826	+	False	6618	1	CORE_REGION	CENTRAL_COMP
Streptomyces sp. WAC 01529	SWA4_3584	3997850	3998485	-	True	5157	1	CORE_REGION	CENTRAL_COMP
Streptomyces sp. WAC 01529	SWA4_3585	3998584	3998754	+	False	51136	0.0238095238095238	CORE_REGION	CENTRAL_COMP
Streptomyces sp. WAC 01529	SWA4_3586	3998958	3999512	+	False	8697	1	CORE_REGION	CENTRAL_COMP
Streptomyces sp. WAC 01529	SWA4_3587	3999522	4000004	+	True	6864	1	CORE_REGION	CENTRAL_COMP
Streptomyces sp. WAC 01529	SWA4_3588	4000523	4000702	+	False	1359	1	CORE_REGION	CENTRAL_COMP
Streptomyces sp. WAC 01529	SWA4_3589	4000749	4001042	+	False	11383	0.841269841269841	CORE_REGION	CENTRAL_COMP
Streptomyces sp. WAC 01529	SWA4_3590	4001373	4002194	+	False	9333	1	CORE_REGION	CENTRAL_COMP
Streptomyces sp. WAC 01529	SWA4_3591	4002439	4003344	+	False	1891	1	CORE_REGION	CENTRAL_COMP
Streptomyces sp. WAC 01529	SWA4_3592	4003749	4003952	-	False	9391	0.888888888888889	CORE_REGION	CENTRAL_COMP
Streptomyces sp. WAC 01529	SWA4_3593	4004128	4004619	+	False	1809	1	CORE_REGION	CENTRAL_COMP
Streptomyces sp. WAC 01529	SWA4_3594	4004633	4007170	+	False	1044	1	CORE_REGION	CENTRAL_COMP
Streptomyces sp. WAC 01529	SWA4_3595	4007394	4008212	+	False	1094	0.896825396825397	CORE_REGION	CENTRAL_COMP
Streptomyces sp. WAC 01529	SWA4_3596	4008394	4009167	-	False	5535	0.944444444444444	CORE_REGION	CENTRAL_COMP
Streptomyces sp. WAC 01529	SWA4_3597	4009273	4010775	-	False	2897	1	CORE_REGION	CENTRAL_COMP
Streptomyces sp. WAC 01529	SWA4_3598	4010731	4010886	+	False	50922	0	CORE_REGION	CENTRAL_COMP
Streptomyces sp. WAC 01529	SWA4_3599	4010977	4013091	-	False	4411	0.857142857142857	CORE_REGION	CENTRAL_COMP
Streptomyces sp. WAC 01529	SWA4_3600	4013088	4014431	-	False	7360	0.833333333333333	CORE_REGION	CENTRAL_COMP
Streptomyces sp. WAC 01529	SWA4_3601	4014458	4016167	-	False	3097	0.912698412698413	CORE_REGION	CENTRAL_COMP
Streptomyces sp. WAC 01529	SWA4_3602	4016224	4017021	-	False	6890	0.968253968253968	CORE_REGION	CENTRAL_COMP
Streptomyces sp. WAC 01529	SWA4_3603	4017119	4018018	-	False	5182	0.80952380952381	CORE_REGION	CENTRAL_COMP
Streptomyces sp. WAC 01529	SWA4_3604	4018026	4018430	-	False	2617	1	CORE_REGION	CENTRAL_COMP
Streptomyces sp. WAC 01529	SWA4_3605	4018568	4019320	-	False	4445	1	CORE_REGION	CENTRAL_COMP
Streptomyces sp. WAC 01529	SWA4_3606	4020115	4020537	+	False	6610	0.976190476190476	CORE_REGION	CENTRAL_COMP
Streptomyces sp. WAC 01529	SWA4_3607	4020788	4025974	+	False	2301	0.857142857142857	CORE_REGION	CENTRAL_COMP
Streptomyces sp. WAC 01529	SWA4_3608	4025971	4026546	-	False	155	0.547619047619048	CORE_REGION	CENTRAL_COMP
Streptomyces sp. WAC 01529	SWA4_3609	4026848	4028002	+	False	1245	0.714285714285714	CORE_REGION	CENTRAL_COMP
Streptomyces sp. WAC 01529	SWA4_3610	4027989	4029638	-	True	1901	1	CORE_REGION	CENTRAL_COMP
Streptomyces sp. WAC 01529	SWA4_3611	4029818	4030399	-	False	2846	0.992063492063492	CORE_REGION	CENTRAL_COMP
Streptomyces sp. WAC 01529	SWA4_3612	4030582	4031430	-	False	9736	0.53968253968254	CORE_REGION	CENTRAL_COMP
Streptomyces sp. WAC 01529	SWA4_3613	4031483	4032637	-	False	3088	0.738095238095238	CORE_REGION	CENTRAL_COMP
Streptomyces sp. WAC 01529	SWA4_3614	4032646	4033029	-	False	7957	0.714285714285714	CORE_REGION	CENTRAL_COMP
Streptomyces sp. WAC 01529	SWA4_3615	4033050	4034294	-	False	10815	0.380952380952381	CORE_REGION	CENTRAL_COMP
Streptomyces sp. WAC 01529	SWA4_3616	4034296	4035213	-	False	2944	0.761904761904762	CORE_REGION	CENTRAL_COMP
Streptomyces sp. WAC 01529	SWA4_3617	4035210	4036373	-	False	10248	0.357142857142857	CORE_REGION	CENTRAL_COMP
Streptomyces sp. WAC 01529	SWA4_3618	4036698	4037009	-	False	12848	0.841269841269841	CORE_REGION	CENTRAL_COMP
Streptomyces sp. WAC 01529	SWA4_3619	4037428	4038306	+	False	8391	0.746031746031746	CORE_REGION	CENTRAL_COMP
Streptomyces sp. WAC 01529	SWA4_3620	4039017	4039286	-	False	44910	0.0555555555555556	CORE_REGION	CENTRAL_COMP
Streptomyces sp. WAC 01529	SWA4_3621	4040384	4041805	-	False	7120	1	CORE_REGION	CENTRAL_COMP
Streptomyces sp. WAC 01529	SWA4_3622	4042050	4042916	+	True	2211	1	CORE_REGION	CENTRAL_COMP
Streptomyces sp. WAC 01529	SWA4_3623	4043147	4043587	+	False	2975	1	CORE_REGION	CENTRAL_COMP
Streptomyces sp. WAC 01529	SWA4_3624	4043743	4044720	+	True	6103	1	CORE_REGION	CENTRAL_COMP
Streptomyces sp. WAC 01529	SWA4_3625	4045029	4045583	-	False	13148	0.825396825396825	CORE_REGION	CENTRAL_COMP
Streptomyces sp. WAC 01529	SWA4_3626	4045639	4046316	-	False	7884	1	CORE_REGION	CENTRAL_COMP
Streptomyces sp. WAC 01529	SWA4_3627	4046930	4048363	+	False	3055	1	CORE_REGION	CENTRAL_COMP
Streptomyces sp. WAC 01529	SWA4_3628	4048569	4050038	+	True	1241	1	CORE_REGION	CENTRAL_COMP
Streptomyces sp. WAC 01529	SWA4_3629	4050066	4050590	-	False	1530	0.96031746031746	CORE_REGION	CENTRAL_COMP
Streptomyces sp. WAC 01529	SWA4_3630	4050638	4052191	+	False	513	1	CORE_REGION	CENTRAL_COMP
Streptomyces sp. WAC 01529	SWA4_3631	4052533	4053000	-	False	3652	1	CORE_REGION	CENTRAL_COMP
Streptomyces sp. WAC 01529	SWA4_3632	4053687	4054586	+	False	7633	1	CORE_REGION	CENTRAL_COMP
Streptomyces sp. WAC 01529	SWA4_3633	4054822	4055556	+	False	5568	1	CORE_REGION	CENTRAL_COMP
Streptomyces sp. WAC 01529	SWA4_3634	4055650	4056360	+	False	1264	1	CORE_REGION	CENTRAL_COMP
Streptomyces sp. WAC 01529	SWA4_3635	4056357	4056920	+	False	6912	1	CORE_REGION	CENTRAL_COMP
Streptomyces sp. WAC 01529	SWA4_3636	4056934	4058886	+	False	8441	0.992063492063492	CORE_REGION	CENTRAL_COMP
Streptomyces sp. WAC 01529	SWA4_3637	4058893	4060155	+	False	5743	1	CORE_REGION	CENTRAL_COMP
Streptomyces sp. WAC 01529	SWA4_3638	4060257	4061192	+	True	1414	1	CORE_REGION	CENTRAL_COMP
Streptomyces sp. WAC 01529	SWA4_3639	4061839	4063128	+	True	3735	1	CORE_REGION	CENTRAL_COMP
Streptomyces sp. WAC 01529	SWA4_3640	4063125	4063949	+	True	7309	1	CORE_REGION	CENTRAL_COMP
Streptomyces sp. WAC 01529	SWA4_3641	4063994	4064713	-	True	9534	1	CORE_REGION	CENTRAL_COMP
Streptomyces sp. WAC 01529	SWA4_3642	4064726	4065637	-	True	2595	1	CORE_REGION	CENTRAL_COMP
Streptomyces sp. WAC 01529	SWA4_3643	4065637	4066518	-	True	6365	1	CORE_REGION	CENTRAL_COMP
Streptomyces sp. WAC 01529	SWA4_3644	4066508	4067539	-	True	2959	1	CORE_REGION	CENTRAL_COMP
Streptomyces sp. WAC 01529	SWA4_3645	4067800	4068651	+	False	11528	0.674603174603175	CORE_REGION	CENTRAL_COMP
Streptomyces sp. WAC 01529	SWA4_3646	4068648	4070471	+	False	13367	0.976190476190476	CORE_REGION	CENTRAL_COMP
Streptomyces sp. WAC 01529	SWA4_3647	4070468	4071418	+	False	11050	0.658730158730159	CORE_REGION	CENTRAL_COMP
Streptomyces sp. WAC 01529	SWA4_3648	4071539	4072471	+	False	2289	1	CORE_REGION	CENTRAL_COMP
Streptomyces sp. WAC 01529	SWA4_3649	4072643	4073173	+	False	13233	0.857142857142857	CORE_REGION	CENTRAL_COMP
Streptomyces sp. WAC 01529	SWA4_3650	4073194	4074084	-	False	8875	0.992063492063492	CORE_REGION	CENTRAL_COMP
Streptomyces sp. WAC 01529	SWA4_3651	4074395	4075327	+	True	9090	1	CORE_REGION	CENTRAL_COMP
Streptomyces sp. WAC 01529	SWA4_3652	4075335	4076348	-	False	7776	0.992063492063492	CORE_REGION	CENTRAL_COMP
Streptomyces sp. WAC 01529	SWA4_3653	4076563	4078299	-	False	2510	0.928571428571429	CORE_REGION	CENTRAL_COMP
Streptomyces sp. WAC 01529	SWA4_3654	4078367	4081927	-	False	10746	0.984126984126984	CORE_REGION	CENTRAL_COMP
Streptomyces sp. WAC 01529	SWA4_3655	4081968	4082972	-	True	459	1	CORE_REGION	CENTRAL_COMP
Streptomyces sp. WAC 01529	SWA4_3656	4082992	4084542	-	False	8939	1	CORE_REGION	CENTRAL_COMP
Streptomyces sp. WAC 01529	SWA4_3657	4084764	4085159	+	False	10477	0.380952380952381	CORE_REGION	CENTRAL_COMP
Streptomyces sp. WAC 01529	SWA4_3658	4085205	4086284	-	True	2225	1	CORE_REGION	CENTRAL_COMP
Streptomyces sp. WAC 01529	SWA4_3659	4086675	4087772	+	True	7962	1	CORE_REGION	CENTRAL_COMP
Streptomyces sp. WAC 01529	SWA4_3660	4088032	4089069	+	False	6676	1	CORE_REGION	CENTRAL_COMP
Streptomyces sp. WAC 01529	SWA4_3661	4089250	4090125	+	False	4216	0.992063492063492	CORE_REGION	CENTRAL_COMP
Streptomyces sp. WAC 01529	SWA4_3662	4090186	4091976	-	True	5563	1	CORE_REGION	CENTRAL_COMP
Streptomyces sp. WAC 01529	SWA4_3663	4092196	4093581	+	False	6136	0.992063492063492	CORE_REGION	CENTRAL_COMP
Streptomyces sp. WAC 01529	SWA4_3664	4093647	4094084	-	False	3535	0.992063492063492	CORE_REGION	CENTRAL_COMP
Streptomyces sp. WAC 01529	SWA4_3665	4094191	4095003	-	False	3990	0.96031746031746	CORE_REGION	CENTRAL_COMP
Streptomyces sp. WAC 01529	SWA4_3666	4095233	4095448	-	False	6908	0.992063492063492	CORE_REGION	CENTRAL_COMP
Streptomyces sp. WAC 01529	SWA4_3667	4095600	4095917	-	False	8907	0.992063492063492	CORE_REGION	CENTRAL_COMP
Streptomyces sp. WAC 01529	SWA4_3668	4095914	4096033	-	False	50956	0	CORE_REGION	CENTRAL_COMP
Streptomyces sp. WAC 01529	SWA4_3669	4096014	4096394	+	False	6514	0.984126984126984	CORE_REGION	CENTRAL_COMP
Streptomyces sp. WAC 01529	SWA4_3670	4096400	4097545	+	False	7750	0.984126984126984	CORE_REGION	CENTRAL_COMP
Streptomyces sp. WAC 01529	SWA4_3671	4097651	4098118	+	False	3216	0.984126984126984	CORE_REGION	CENTRAL_COMP
Streptomyces sp. WAC 01529	SWA4_3672	4098151	4099302	-	False	4959	0.73015873015873	CORE_REGION	CENTRAL_COMP
Streptomyces sp. WAC 01529	SWA4_3673	4100485	4101051	+	False	1702	0.46031746031746	CORE_REGION	CENTRAL_COMP
Streptomyces sp. WAC 01529	SWA4_3674	4101057	4101926	+	False	15239	0.80952380952381	CORE_REGION	CENTRAL_COMP
Streptomyces sp. WAC 01529	SWA4_3675	4102008	4102427	-	False	714	0.849206349206349	CORE_REGION	CENTRAL_COMP
Streptomyces sp. WAC 01529	SWA4_3676	4102476	4103690	-	False	1331	0.968253968253968	CORE_REGION	CENTRAL_COMP
Streptomyces sp. WAC 01529	SWA4_3677	4103832	4104290	+	False	290	0.976190476190476	CORE_REGION	CENTRAL_COMP
Streptomyces sp. WAC 01529	SWA4_3678	4104329	4104781	+	False	5351	0.976190476190476	CORE_REGION	CENTRAL_COMP
Streptomyces sp. WAC 01529	SWA4_3679	4104936	4106309	-	False	9343	0.984126984126984	CORE_REGION	CENTRAL_COMP
Streptomyces sp. WAC 01529	SWA4_3680	4106362	4106805	-	False	9482	0.238095238095238	CORE_REGION	CENTRAL_COMP
Streptomyces sp. WAC 01529	SWA4_3681	4106883	4107836	+	False	1547	0.912698412698413	CORE_REGION	CENTRAL_COMP
Streptomyces sp. WAC 01529	SWA4_3682	4107899	4108690	-	False	3025	0.928571428571429	CORE_REGION	CENTRAL_COMP
Streptomyces sp. WAC 01529	SWA4_3683	4108687	4109643	-	False	6703	0.928571428571429	CORE_REGION	CENTRAL_COMP
Streptomyces sp. WAC 01529	SWA4_3684	4109656	4110324	-	False	3296	0.912698412698413	CORE_REGION	CENTRAL_COMP
Streptomyces sp. WAC 01529	SWA4_3685	4110550	4111344	+	False	1017	0.944444444444444	CORE_REGION	CENTRAL_COMP
Streptomyces sp. WAC 01529	SWA4_3686	4111307	4111798	-	False	1143	0.674603174603175	CORE_REGION	CENTRAL_COMP
Streptomyces sp. WAC 01529	SWA4_3687	4111875	4112603	+	False	887	0.626984126984127	CORE_REGION	CENTRAL_COMP
Streptomyces sp. WAC 01529	SWA4_3688	4112788	4113111	+	False	51514	0	CORE_REGION	CENTRAL_COMP
Streptomyces sp. WAC 01529	SWA4_3689	4113130	4114605	-	False	8463	0.976190476190476	CORE_REGION	CENTRAL_COMP
Streptomyces sp. WAC 01529	SWA4_3690	4115060	4116403	+	True	7420	1	CORE_REGION	CENTRAL_COMP
Streptomyces sp. WAC 01529	SWA4_3691	4116537	4116983	-	True	1061	1	CORE_REGION	CENTRAL_COMP
Streptomyces sp. WAC 01529	SWA4_3692	4117002	4117238	-	True	5798	1	CORE_REGION	CENTRAL_COMP
Streptomyces sp. WAC 01529	SWA4_3693	4117329	4117931	-	False	7337	1	CORE_REGION	CENTRAL_COMP
Streptomyces sp. WAC 01529	SWA4_3694	4118010	4118300	-	True	1593	1	CORE_REGION	CENTRAL_COMP
Streptomyces sp. WAC 01529	SWA4_3695	4118566	4118880	+	True	1138	1	CORE_REGION	CENTRAL_COMP
Streptomyces sp. WAC 01529	SWA4_3696	4119029	4120150	+	True	5319	1	CORE_REGION	CENTRAL_COMP
Streptomyces sp. WAC 01529	SWA4_3697	4120216	4121247	+	True	3352	1	CORE_REGION	CENTRAL_COMP
Streptomyces sp. WAC 01529	SWA4_3698	4121314	4122903	-	True	5920	1	CORE_REGION	CENTRAL_COMP
Streptomyces sp. WAC 01529	SWA4_3699	4122951	4125245	-	False	3934	1	CORE_REGION	CENTRAL_COMP
Streptomyces sp. WAC 01529	SWA4_3700	4125588	4125929	+	False	18463	0.357142857142857	CORE_REGION	CENTRAL_COMP
Streptomyces sp. WAC 01529	SWA4_3701	4126108	4126794	+	True	3186	1	CORE_REGION	CENTRAL_COMP
Streptomyces sp. WAC 01529	SWA4_3702	4126853	4127935	+	True	6588	1	CORE_REGION	CENTRAL_COMP
Streptomyces sp. WAC 01529	SWA4_3703	4128015	4129277	+	False	8393	1	CORE_REGION	CENTRAL_COMP
Streptomyces sp. WAC 01529	SWA4_3704	4129392	4129889	+	False	16913	0.492063492063492	CORE_REGION	CENTRAL_COMP
Streptomyces sp. WAC 01529	SWA4_3705	4130620	4130937	+	False	23994	0.0317460317460317	CORE_REGION	CENTRAL_COMP
Streptomyces sp. WAC 01529	SWA4_3706	4131057	4132499	-	True	2788	1	CORE_REGION	CENTRAL_COMP
Streptomyces sp. WAC 01529	SWA4_3707	4132756	4135014	+	False	9449	1	CORE_REGION	CENTRAL_COMP
Streptomyces sp. WAC 01529	SWA4_3708	4135062	4137434	+	False	8923	1	CORE_REGION	CENTRAL_COMP
Streptomyces sp. WAC 01529	SWA4_3709	4137553	4139265	+	False	4372	1	CORE_REGION	CENTRAL_COMP
Streptomyces sp. WAC 01529	SWA4_3710	4139307	4140056	+	False	3231	0.992063492063492	CORE_REGION	CENTRAL_COMP
Streptomyces sp. WAC 01529	SWA4_3711	4140053	4141072	+	False	8266	0.992063492063492	CORE_REGION	CENTRAL_COMP
Streptomyces sp. WAC 01529	SWA4_3712	4141201	4142163	+	True	5486	1	CORE_REGION	CENTRAL_COMP
Streptomyces sp. WAC 01529	SWA4_3713	4142204	4142536	+	False	7608	1	CORE_REGION	CENTRAL_COMP
Streptomyces sp. WAC 01529	SWA4_3714	4142630	4143247	-	True	7534	1	CORE_REGION	CENTRAL_COMP
Streptomyces sp. WAC 01529	SWA4_3715	4143555	4144598	-	True	1834	1	CORE_REGION	CENTRAL_COMP
Streptomyces sp. WAC 01529	SWA4_3716	4144667	4145695	-	True	462	1	CORE_REGION	CENTRAL_COMP
Streptomyces sp. WAC 01529	SWA4_3717	4146069	4146788	-	True	5369	1	CORE_REGION	CENTRAL_COMP
Streptomyces sp. WAC 01529	SWA4_3718	4146889	4147401	-	True	8494	1	CORE_REGION	CENTRAL_COMP
Streptomyces sp. WAC 01529	SWA4_3719	4147416	4148720	-	True	3935	1	CORE_REGION	CENTRAL_COMP
Streptomyces sp. WAC 01529	SWA4_3720	4148724	4149080	-	False	6590	0.880952380952381	CORE_REGION	CENTRAL_COMP
Streptomyces sp. WAC 01529	SWA4_3721	4149470	4149607	-	False	9185	0.936507936507937	CORE_REGION	CENTRAL_COMP
Streptomyces sp. WAC 01529	SWA4_3722	4149789	4149917	-	False	15911	0.214285714285714	CORE_REGION	CENTRAL_COMP
Streptomyces sp. WAC 01529	SWA4_3723	4149975	4151900	+	False	8851	1	CORE_REGION	CENTRAL_COMP
Streptomyces sp. WAC 01529	SWA4_3724	4152812	4153942	+	True	5816	1	CORE_REGION	CENTRAL_COMP
Streptomyces sp. WAC 01529	SWA4_3725	4154032	4154907	+	False	3118	1	CORE_REGION	CENTRAL_COMP
Streptomyces sp. WAC 01529	SWA4_3726	4154960	4156081	+	True	2775	1	CORE_REGION	CENTRAL_COMP
Streptomyces sp. WAC 01529	SWA4_3727	4156078	4156632	+	False	1577	1	CORE_REGION	CENTRAL_COMP
Streptomyces sp. WAC 01529	SWA4_3728	4156898	4158967	+	True	6133	1	CORE_REGION	CENTRAL_COMP
Streptomyces sp. WAC 01529	SWA4_3729	4159011	4161614	+	True	6343	1	CORE_REGION	CENTRAL_COMP
Streptomyces sp. WAC 01529	SWA4_3730	4161750	4162301	+	False	3396	1	CORE_REGION	CENTRAL_COMP
Streptomyces sp. WAC 01529	SWA4_3731	4162815	4163147	-	False	14293	0.825396825396825	CORE_REGION	CENTRAL_COMP
Streptomyces sp. WAC 01529	SWA4_3732	4163462	4163590	+	False	2948	0.928571428571429	CORE_REGION	CENTRAL_COMP
Streptomyces sp. WAC 01529	SWA4_3733	4163833	4165242	+	False	9093	0.968253968253968	CORE_REGION	CENTRAL_COMP
Streptomyces sp. WAC 01529	SWA4_3734	4165208	4167028	-	False	1150	0.96031746031746	CORE_REGION	CENTRAL_COMP
Streptomyces sp. WAC 01529	SWA4_3735	4167132	4167680	-	False	4999	0.992063492063492	CORE_REGION	CENTRAL_COMP
Streptomyces sp. WAC 01529	SWA4_3736	4168024	4169220	-	False	2535	0.642857142857143	CORE_REGION	CENTRAL_COMP
Streptomyces sp. WAC 01529	SWA4_3737	4169210	4169365	-	False	38954	0.0396825396825397	CORE_REGION	CENTRAL_COMP
Streptomyces sp. WAC 01529	SWA4_3738	4169452	4171863	-	False	51119	0.0396825396825397	CORE_REGION	CENTRAL_COMP
Streptomyces sp. WAC 01529	SWA4_3739	4172050	4172505	+	False	1125	0.976190476190476	CORE_REGION	CENTRAL_COMP
Streptomyces sp. WAC 01529	SWA4_3740	4172654	4173391	-	False	8782	1	CORE_REGION	CENTRAL_COMP
Streptomyces sp. WAC 01529	SWA4_3741	4173610	4174143	+	False	1475	1	CORE_REGION	CENTRAL_COMP
Streptomyces sp. WAC 01529	SWA4_3742	4174270	4175166	+	False	9040	0.992063492063492	CORE_REGION	CENTRAL_COMP
Streptomyces sp. WAC 01529	SWA4_3743	4175447	4175707	-	True	5641	1	CORE_REGION	CENTRAL_COMP
Streptomyces sp. WAC 01529	SWA4_3744	4175913	4176620	+	True	1988	1	CORE_REGION	CENTRAL_COMP
Streptomyces sp. WAC 01529	SWA4_3745	4176652	4177353	+	False	4016	0.714285714285714	CORE_REGION	CENTRAL_COMP
Streptomyces sp. WAC 01529	SWA4_3746	4177408	4177569	+	False	3067	1	CORE_REGION	CENTRAL_COMP
Streptomyces sp. WAC 01529	SWA4_3747	4177566	4178225	+	True	120	1	CORE_REGION	CENTRAL_COMP
Streptomyces sp. WAC 01529	SWA4_3748	4178222	4179373	+	False	4100	1	CORE_REGION	CENTRAL_COMP
Streptomyces sp. WAC 01529	SWA4_3749	4179398	4180135	+	True	3213	1	CORE_REGION	CENTRAL_COMP
Streptomyces sp. WAC 01529	SWA4_3750	4180241	4182304	-	False	3012	1	CORE_REGION	CENTRAL_COMP
Streptomyces sp. WAC 01529	SWA4_3751	4182473	4183939	-	True	2084	1	CORE_REGION	CENTRAL_COMP
Streptomyces sp. WAC 01529	SWA4_3752	4183936	4185342	-	False	2884	1	CORE_REGION	CENTRAL_COMP
Streptomyces sp. WAC 01529	SWA4_3753	4185369	4186967	-	False	6796	1	CORE_REGION	CENTRAL_COMP
Streptomyces sp. WAC 01529	SWA4_3754	4187063	4187581	-	True	4870	1	CORE_REGION	CENTRAL_COMP
Streptomyces sp. WAC 01529	SWA4_3755	4187592	4188509	-	False	7053	0.992063492063492	CORE_REGION	CENTRAL_COMP
Streptomyces sp. WAC 01529	SWA4_3756	4189228	4190691	+	False	4000	0.984126984126984	CORE_REGION	CENTRAL_COMP
Streptomyces sp. WAC 01529	SWA4_3757	4190818	4191801	+	False	28	1	CORE_REGION	CENTRAL_COMP
Streptomyces sp. WAC 01529	SWA4_3758	4191895	4192224	+	True	9290	1	CORE_REGION	CENTRAL_COMP
Streptomyces sp. WAC 01529	SWA4_3759	4192316	4193449	-	False	623	0.722222222222222	CORE_REGION	CENTRAL_COMP
Streptomyces sp. WAC 01529	SWA4_3760	4193692	4194765	-	False	406	1	CORE_REGION	CENTRAL_COMP
Streptomyces sp. WAC 01529	SWA4_3761	4194765	4195262	-	False	7716	1	CORE_REGION	CENTRAL_COMP
Streptomyces sp. WAC 01529	SWA4_3762	4195259	4196065	-	False	9279	1	CORE_REGION	CENTRAL_COMP
Streptomyces sp. WAC 01529	SWA4_3763	4196062	4196352	-	False	9720	1	CORE_REGION	CENTRAL_COMP
Streptomyces sp. WAC 01529	SWA4_3764	4196349	4197434	-	False	4689	1	CORE_REGION	CENTRAL_COMP
Streptomyces sp. WAC 01529	SWA4_3765	4197687	4198424	+	False	349	1	CORE_REGION	CENTRAL_COMP
Streptomyces sp. WAC 01529	SWA4_3766	4198421	4199710	+	False	5145	1	CORE_REGION	CENTRAL_COMP
Streptomyces sp. WAC 01529	SWA4_3767	4199707	4200486	+	False	9298	0.706349206349206	CORE_REGION	CENTRAL_COMP
Streptomyces sp. WAC 01529	SWA4_3768	4200515	4202206	-	False	4031	1	CORE_REGION	CENTRAL_COMP
Streptomyces sp. WAC 01529	SWA4_3769	4202336	4203913	+	False	9475	0.976190476190476	CORE_REGION	CENTRAL_COMP
Streptomyces sp. WAC 01529	SWA4_3770	4203910	4204503	+	True	9653	1	CORE_REGION	CENTRAL_COMP
Streptomyces sp. WAC 01529	SWA4_3771	4204523	4205095	-	False	7177	1	CORE_REGION	CENTRAL_COMP
Streptomyces sp. WAC 01529	SWA4_3772	4205286	4206440	+	True	7626	1	CORE_REGION	CENTRAL_COMP
Streptomyces sp. WAC 01529	SWA4_3773	4206437	4207453	+	True	6132	1	CORE_REGION	CENTRAL_COMP
Streptomyces sp. WAC 01529	SWA4_3774	4207453	4208829	+	False	3920	1	CORE_REGION	CENTRAL_COMP
Streptomyces sp. WAC 01529	SWA4_3775	4208931	4209989	+	False	1268	1	CORE_REGION	CENTRAL_COMP
Streptomyces sp. WAC 01529	SWA4_3776	4210001	4211485	+	False	3426	1	CORE_REGION	CENTRAL_COMP
Streptomyces sp. WAC 01529	SWA4_3777	4211482	4212582	+	False	7001	0.96031746031746	CORE_REGION	CENTRAL_COMP
Streptomyces sp. WAC 01529	SWA4_3778	4212699	4213676	+	True	7622	1	CORE_REGION	CENTRAL_COMP
Streptomyces sp. WAC 01529	SWA4_3779	4213935	4214336	+	False	51656	0	CORE_REGION	CENTRAL_COMP
Streptomyces sp. WAC 01529	SWA4_3780	4214384	4214944	+	True	8080	1	CORE_REGION	CENTRAL_COMP
Streptomyces sp. WAC 01529	SWA4_3781	4215067	4216695	-	False	1093	0.96031746031746	CORE_REGION	CENTRAL_COMP
Streptomyces sp. WAC 01529	SWA4_3782	4216699	4216917	+	False	51106	0.00793650793650794	CORE_REGION	CENTRAL_COMP
Streptomyces sp. WAC 01529	SWA4_3783	4217060	4218559	+	False	9145	0.992063492063492	CORE_REGION	CENTRAL_COMP
Streptomyces sp. WAC 01529	SWA4_3784	4218617	4219039	-	False	1559	0.944444444444444	CORE_REGION	CENTRAL_COMP
Streptomyces sp. WAC 01529	SWA4_3785	4219114	4219776	-	False	3350	0.936507936507937	CORE_REGION	CENTRAL_COMP
Streptomyces sp. WAC 01529	SWA4_3786	4220183	4221382	+	False	4938	0.992063492063492	CORE_REGION	CENTRAL_COMP
Streptomyces sp. WAC 01529	SWA4_3787	4221385	4222365	+	False	6291	1	CORE_REGION	CENTRAL_COMP
Streptomyces sp. WAC 01529	SWA4_3788	4222377	4223813	+	False	981	1	CORE_REGION	CENTRAL_COMP
Streptomyces sp. WAC 01529	SWA4_3789	4223883	4224779	-	False	962	0.888888888888889	CORE_REGION	CENTRAL_COMP
Streptomyces sp. WAC 01529	SWA4_3790	4224940	4225599	+	False	7699	0.992063492063492	CORE_REGION	CENTRAL_COMP
Streptomyces sp. WAC 01529	SWA4_3791	4225656	4226903	+	True	724	1	CORE_REGION	CENTRAL_COMP
Streptomyces sp. WAC 01529	SWA4_3792	4226944	4227717	-	True	9436	1	CORE_REGION	CENTRAL_COMP
Streptomyces sp. WAC 01529	SWA4_3793	4227905	4228693	+	False	432	1	CORE_REGION	CENTRAL_COMP
Streptomyces sp. WAC 01529	SWA4_3794	4228697	4229194	-	False	10322	0.873015873015873	CORE_REGION	CENTRAL_COMP
Streptomyces sp. WAC 01529	SWA4_3795	4229261	4229491	-	False	3198	0.849206349206349	CORE_REGION	CENTRAL_COMP
Streptomyces sp. WAC 01529	SWA4_3796	4229581	4230888	-	True	2247	1	CORE_REGION	CENTRAL_COMP
Streptomyces sp. WAC 01529	SWA4_3797	4231990	4233816	-	True	1822	1	CORE_REGION	CENTRAL_COMP
Streptomyces sp. WAC 01529	SWA4_3798	4233937	4234428	+	False	4286	1	CORE_REGION	CENTRAL_COMP
Streptomyces sp. WAC 01529	SWA4_3799	4234492	4234680	-	False	51126	0	CORE_REGION	CENTRAL_COMP
Streptomyces sp. WAC 01529	SWA4_3800	4235438	4236685	+	False	51148	0.0317460317460317	CORE_REGION	CENTRAL_COMP
Streptomyces sp. WAC 01529	SWA4_3801	4236851	4237807	+	True	6963	1	CORE_REGION	CENTRAL_COMP
Streptomyces sp. WAC 01529	SWA4_3802	4237887	4238924	+	False	13868	0.5	CORE_REGION	CENTRAL_COMP
Streptomyces sp. WAC 01529	SWA4_3803	4238991	4241156	-	False	7765	0.984126984126984	CORE_REGION	CENTRAL_COMP
Streptomyces sp. WAC 01529	SWA4_3804	4241385	4243148	+	True	3260	1	CORE_REGION	CENTRAL_COMP
Streptomyces sp. WAC 01529	SWA4_3805	4243298	4243477	-	False	17076	0.666666666666667	CORE_REGION	CENTRAL_COMP
Streptomyces sp. WAC 01529	SWA4_3806	4243626	4244327	-	False	693	0.984126984126984	CORE_REGION	CENTRAL_COMP
Streptomyces sp. WAC 01529	SWA4_3807	4244688	4245554	-	False	1581	0.833333333333333	CORE_REGION	CENTRAL_COMP
Streptomyces sp. WAC 01529	SWA4_3808	4246215	4247126	-	False	16941	0.380952380952381	CORE_REGION	CENTRAL_COMP
Streptomyces sp. WAC 01529	SWA4_3809	4247942	4249576	-	False	18085	0.563492063492063	CORE_REGION	CENTRAL_COMP
Streptomyces sp. WAC 01529	SWA4_3810	4249692	4250867	-	False	4026	0.976190476190476	CORE_REGION	CENTRAL_COMP
Streptomyces sp. WAC 01529	SWA4_3811	4251435	4253549	+	False	3167	0.746031746031746	CORE_REGION	CENTRAL_COMP
Streptomyces sp. WAC 01529	SWA4_3812	4253611	4254618	-	False	14555	0.166666666666667	CORE_REGION	CENTRAL_COMP
Streptomyces sp. WAC 01529	SWA4_3813	4254803	4255747	-	False	261	0.825396825396825	CORE_REGION	CENTRAL_COMP
Streptomyces sp. WAC 01529	SWA4_3814	4255999	4256673	+	False	2194	0.888888888888889	CORE_REGION	CENTRAL_COMP
Streptomyces sp. WAC 01529	SWA4_3815	4256768	4258759	-	False	15084	0.444444444444444	CORE_REGION	CENTRAL_COMP
Streptomyces sp. WAC 01529	SWA4_3816	4258823	4259743	-	False	6754	0.547619047619048	CORE_REGION	CENTRAL_COMP
Streptomyces sp. WAC 01529	SWA4_3817	4260099	4260728	-	False	660	0.952380952380952	CORE_REGION	CENTRAL_COMP
Streptomyces sp. WAC 01529	SWA4_3818	4261241	4261654	+	False	243	1	CORE_REGION	CENTRAL_COMP
Streptomyces sp. WAC 01529	SWA4_3819	4261655	4261780	-	False	51179	0	CORE_REGION	CENTRAL_COMP
Streptomyces sp. WAC 01529	SWA4_3820	4261741	4262628	-	False	620	0.857142857142857	CORE_REGION	CENTRAL_COMP
Streptomyces sp. WAC 01529	SWA4_3821	4262764	4263612	-	False	15567	0.603174603174603	CORE_REGION	CENTRAL_COMP
Streptomyces sp. WAC 01529	SWA4_3822	4263609	4264613	-	False	9014	0.976190476190476	CORE_REGION	CENTRAL_COMP
Streptomyces sp. WAC 01529	SWA4_3823	4264788	4265195	+	False	11970	0.30952380952381	CORE_REGION	CENTRAL_COMP
Streptomyces sp. WAC 01529	SWA4_3824	4265255	4265653	+	False	2745	0.976190476190476	CORE_REGION	CENTRAL_COMP
Streptomyces sp. WAC 01529	SWA4_3825	4265638	4267086	-	False	710	0.857142857142857	CORE_REGION	CENTRAL_COMP
Streptomyces sp. WAC 01529	SWA4_3826	4267083	4268366	-	False	4056	0.888888888888889	CORE_REGION	CENTRAL_COMP
Streptomyces sp. WAC 01529	SWA4_3827	4268518	4269426	+	False	8448	0.5	CORE_REGION	CENTRAL_COMP
Streptomyces sp. WAC 01529	SWA4_3828	4269723	4270172	-	False	5179	0.920634920634921	CORE_REGION	CENTRAL_COMP
Streptomyces sp. WAC 01529	SWA4_3829	4270283	4271266	-	False	19990	0.246031746031746	CORE_REGION	CENTRAL_COMP
Streptomyces sp. WAC 01529	SWA4_3830	4271349	4272482	-	False	744	0.404761904761905	CORE_REGION	CENTRAL_COMP
Streptomyces sp. WAC 01529	SWA4_3831	4272675	4273040	-	False	14091	0.563492063492063	CORE_REGION	CENTRAL_COMP
Streptomyces sp. WAC 01529	SWA4_3832	4273127	4276957	-	False	8270	0.976190476190476	CORE_REGION	CENTRAL_COMP
Streptomyces sp. WAC 01529	SWA4_3833	4277074	4277736	+	False	233	1	CORE_REGION	CENTRAL_COMP
Streptomyces sp. WAC 01529	SWA4_3834	4277849	4278973	+	False	12978	0.373015873015873	CORE_REGION	CENTRAL_COMP
Streptomyces sp. WAC 01529	SWA4_3835	4279475	4279930	+	False	2139	0.69047619047619	CORE_REGION	CENTRAL_COMP
Streptomyces sp. WAC 01529	SWA4_3836	4280006	4280209	+	False	1386	0.214285714285714	CORE_REGION	CENTRAL_COMP
Streptomyces sp. WAC 01529	SWA4_3837	4280676	4281533	-	False	9344	0.373015873015873	CORE_REGION	CENTRAL_COMP
Streptomyces sp. WAC 01529	SWA4_3838	4281688	4282569	+	False	15	1	CORE_REGION	CENTRAL_COMP
Streptomyces sp. WAC 01529	SWA4_3839	4282589	4283218	-	False	25197	0.182539682539683	CORE_REGION	CENTRAL_COMP
Streptomyces sp. WAC 01529	SWA4_3840	4284551	4284709	+	False	10493	0.706349206349206	CORE_REGION	CENTRAL_COMP
Streptomyces sp. WAC 01529	SWA4_3841	4284808	4285383	+	False	2098	0.992063492063492	CORE_REGION	CENTRAL_COMP
Streptomyces sp. WAC 01529	SWA4_3842	4285392	4285889	+	False	804	0.992063492063492	CORE_REGION	CENTRAL_COMP
Streptomyces sp. WAC 01529	SWA4_3843	4285967	4286779	-	False	7702	1	CORE_REGION	CENTRAL_COMP
Streptomyces sp. WAC 01529	SWA4_3844	4287061	4288509	-	False	603	0.563492063492063	CORE_REGION	CENTRAL_COMP
Streptomyces sp. WAC 01529	SWA4_3845	4288616	4290097	-	False	603	0.563492063492063	CORE_REGION	CENTRAL_COMP
Streptomyces sp. WAC 01529	SWA4_3846	4290086	4290271	+	False	51726	0	CORE_REGION	CENTRAL_COMP
Streptomyces sp. WAC 01529	SWA4_3847	4290348	4291793	-	False	27356	0.103174603174603	CORE_REGION	CENTRAL_COMP
Streptomyces sp. WAC 01529	SWA4_3848	4291862	4293256	-	False	603	0.563492063492063	CORE_REGION	CENTRAL_COMP
Streptomyces sp. WAC 01529	SWA4_3849	4293491	4295758	-	False	2673	1	CORE_REGION	CENTRAL_COMP
Streptomyces sp. WAC 01529	SWA4_3850	4296115	4297977	+	True	1509	1	CORE_REGION	CENTRAL_COMP
Streptomyces sp. WAC 01529	SWA4_3851	4297977	4298708	+	True	9461	1	CORE_REGION	CENTRAL_COMP
Streptomyces sp. WAC 01529	SWA4_3852	4298742	4299935	+	False	2172	1	CORE_REGION	CENTRAL_COMP
Streptomyces sp. WAC 01529	SWA4_3853	4299937	4300398	+	True	7902	1	CORE_REGION	CENTRAL_COMP
Streptomyces sp. WAC 01529	SWA4_3854	4300521	4301069	+	False	17541	0.301587301587302	CORE_REGION	CENTRAL_COMP
Streptomyces sp. WAC 01529	SWA4_3855	4301032	4302006	-	False	17031	0.5	CORE_REGION	CENTRAL_COMP
Streptomyces sp. WAC 01529	SWA4_3856	4302217	4303167	-	False	4019	0.936507936507937	CORE_REGION	CENTRAL_COMP
Streptomyces sp. WAC 01529	SWA4_3857	4303547	4303906	+	False	16090	0.833333333333333	CORE_REGION	CENTRAL_COMP
Streptomyces sp. WAC 01529	SWA4_3858	4304034	4304381	-	False	7104	0.976190476190476	CORE_REGION	CENTRAL_COMP
Streptomyces sp. WAC 01529	SWA4_3859	4304620	4307229	+	True	5580	1	CORE_REGION	CENTRAL_COMP
Streptomyces sp. WAC 01529	SWA4_3860	4307483	4308022	+	True	8156	1	CORE_REGION	CENTRAL_COMP
Streptomyces sp. WAC 01529	SWA4_3861	4308095	4309294	-	False	5703	1	CORE_REGION	CENTRAL_COMP
Streptomyces sp. WAC 01529	SWA4_3862	4309361	4309483	-	False	51467	0	CORE_REGION	CENTRAL_COMP
Streptomyces sp. WAC 01529	SWA4_3863	4310039	4310563	+	True	3801	1	CORE_REGION	CENTRAL_COMP
Streptomyces sp. WAC 01529	SWA4_3864	4310669	4312237	+	False	1563	0.984126984126984	CORE_REGION	CENTRAL_COMP
Streptomyces sp. WAC 01529	SWA4_3865	4312308	4313201	+	False	5651	0.968253968253968	CORE_REGION	CENTRAL_COMP
Streptomyces sp. WAC 01529	SWA4_3866	4313242	4314021	+	True	8680	1	CORE_REGION	CENTRAL_COMP
Streptomyces sp. WAC 01529	SWA4_3867	4314032	4314583	+	True	1762	1	CORE_REGION	CENTRAL_COMP
Streptomyces sp. WAC 01529	SWA4_3868	4314700	4315722	+	True	9501	1	CORE_REGION	CENTRAL_COMP
Streptomyces sp. WAC 01529	SWA4_3869	4315804	4316217	+	False	8756	0.992063492063492	CORE_REGION	CENTRAL_COMP
Streptomyces sp. WAC 01529	SWA4_3870	4316419	4317612	-	False	2588	0.968253968253968	CORE_REGION	CENTRAL_COMP
Streptomyces sp. WAC 01529	SWA4_3871	4317703	4318335	+	False	40248	0.126984126984127	CORE_REGION	CENTRAL_COMP
Streptomyces sp. WAC 01529	SWA4_3872	4318466	4319353	+	True	4861	1	CORE_REGION	CENTRAL_COMP
Streptomyces sp. WAC 01529	SWA4_3873	4319346	4320647	+	True	6353	1	CORE_REGION	CENTRAL_COMP
Streptomyces sp. WAC 01529	SWA4_3874	4320780	4321658	+	False	6550	1	CORE_REGION	CENTRAL_COMP
Streptomyces sp. WAC 01529	SWA4_3875	4321834	4322787	+	False	1399	0.634920634920635	CORE_REGION	CENTRAL_COMP
Streptomyces sp. WAC 01529	SWA4_3876	4322780	4324009	+	False	1140	0.873015873015873	CORE_REGION	CENTRAL_COMP
Streptomyces sp. WAC 01529	SWA4_3877	4324059	4325324	+	False	7254	0.611111111111111	CORE_REGION	CENTRAL_COMP
Streptomyces sp. WAC 01529	SWA4_3878	4325321	4325998	+	False	4523	0.595238095238095	CORE_REGION	CENTRAL_COMP
Streptomyces sp. WAC 01529	SWA4_3879	4326031	4327419	+	False	7181	0.968253968253968	CORE_REGION	CENTRAL_COMP
Streptomyces sp. WAC 01529	SWA4_3880	4327416	4328084	+	False	8286	0.976190476190476	CORE_REGION	CENTRAL_COMP
Streptomyces sp. WAC 01529	SWA4_3881	4328217	4329434	+	False	9219	0.904761904761905	CORE_REGION	CENTRAL_COMP
Streptomyces sp. WAC 01529	SWA4_3882	4329465	4331090	-	False	2805	0.753968253968254	CORE_REGION	CENTRAL_COMP
Streptomyces sp. WAC 01529	SWA4_3883	4331087	4332004	-	False	1070	0.801587301587302	CORE_REGION	CENTRAL_COMP
Streptomyces sp. WAC 01529	SWA4_3884	4332106	4332663	+	False	1017	0.944444444444444	CORE_REGION	CENTRAL_COMP
Streptomyces sp. WAC 01529	SWA4_3885	4332778	4333770	-	False	443	1	CORE_REGION	CENTRAL_COMP
Streptomyces sp. WAC 01529	SWA4_3886	4333976	4335247	+	True	7378	1	CORE_REGION	CENTRAL_COMP
Streptomyces sp. WAC 01529	SWA4_3887	4335410	4336024	+	False	51663	0	CORE_REGION	CENTRAL_COMP
Streptomyces sp. WAC 01529	SWA4_3888	4336044	4337636	-	False	2854	0.341269841269841	CORE_REGION	CENTRAL_COMP
Streptomyces sp. WAC 01529	SWA4_3889	4337772	4339778	-	False	4577	0.976190476190476	CORE_REGION	CENTRAL_COMP
Streptomyces sp. WAC 01529	SWA4_3890	4339858	4340403	-	False	13715	0.619047619047619	CORE_REGION	CENTRAL_COMP
Streptomyces sp. WAC 01529	SWA4_3891	4340417	4341013	-	False	15250	0.587301587301587	CORE_REGION	CENTRAL_COMP
Streptomyces sp. WAC 01529	SWA4_3892	4341197	4341535	+	False	51547	0	CORE_REGION	CENTRAL_COMP
Streptomyces sp. WAC 01529	SWA4_3893	4341671	4342327	+	False	23285	0.150793650793651	CORE_REGION	CENTRAL_COMP
Streptomyces sp. WAC 01529	SWA4_3894	4343069	4344451	-	False	39444	0.0714285714285714	CORE_REGION	CENTRAL_COMP
Streptomyces sp. WAC 01529	SWA4_3895	4344451	4345140	-	False	39408	0.0793650793650794	CORE_REGION	CENTRAL_COMP
Streptomyces sp. WAC 01529	SWA4_3896	4345213	4345716	+	False	51769	0.0634920634920635	CORE_REGION	CENTRAL_COMP
Streptomyces sp. WAC 01529	SWA4_3897	4345730	4346008	-	False	40451	0.0793650793650794	CORE_REGION	CENTRAL_COMP
Streptomyces sp. WAC 01529	SWA4_3898	4345985	4347307	+	True	6207	1	CORE_REGION	CENTRAL_COMP
Streptomyces sp. WAC 01529	SWA4_3899	4347405	4347590	+	False	51788	0	CORE_REGION	CENTRAL_COMP
Streptomyces sp. WAC 01529	SWA4_3900	4348077	4348775	+	True	5806	1	CORE_REGION	CENTRAL_COMP
Streptomyces sp. WAC 01529	SWA4_3901	4348772	4351279	+	False	23702	0.30952380952381	CORE_REGION	CENTRAL_COMP
Streptomyces sp. WAC 01529	SWA4_3902	4351402	4352052	+	True	2444	1	CORE_REGION	CENTRAL_COMP
Streptomyces sp. WAC 01529	SWA4_3903	4352132	4352884	-	False	1103	1	CORE_REGION	CENTRAL_COMP
Streptomyces sp. WAC 01529	SWA4_3904	4353163	4353504	+	False	3888	1	CORE_REGION	CENTRAL_COMP
Streptomyces sp. WAC 01529	SWA4_3905	4353592	4354191	+	True	1332	1	CORE_REGION	CENTRAL_COMP
Streptomyces sp. WAC 01529	SWA4_3906	4354184	4354852	+	True	9489	1	CORE_REGION	CENTRAL_COMP
Streptomyces sp. WAC 01529	SWA4_3907	4355071	4356351	+	True	1153	1	CORE_REGION	CENTRAL_COMP
Streptomyces sp. WAC 01529	SWA4_3908	4356348	4357406	+	False	9468	0.984126984126984	CORE_REGION	CENTRAL_COMP
Streptomyces sp. WAC 01529	SWA4_3909	4357776	4358438	+	False	7354	1	CORE_REGION	CENTRAL_COMP
Streptomyces sp. WAC 01529	SWA4_3910	4358435	4359508	+	False	7700	1	CORE_REGION	CENTRAL_COMP
Streptomyces sp. WAC 01529	SWA4_3911	4359528	4360337	-	False	11477	0.96031746031746	CORE_REGION	CENTRAL_COMP
Streptomyces sp. WAC 01529	SWA4_3912	4360945	4362801	-	False	9787	0.992063492063492	CORE_REGION	CENTRAL_COMP
Streptomyces sp. WAC 01529	SWA4_3913	4362847	4363689	+	False	4166	0.53968253968254	CORE_REGION	CENTRAL_COMP
Streptomyces sp. WAC 01529	SWA4_3914	4363703	4364176	-	False	2962	0.992063492063492	CORE_REGION	CENTRAL_COMP
Streptomyces sp. WAC 01529	SWA4_3915	4364359	4364916	-	False	10420	0.182539682539683	CORE_REGION	CENTRAL_COMP
Streptomyces sp. WAC 01529	SWA4_3916	4364913	4366460	-	False	275	0.714285714285714	CORE_REGION	CENTRAL_COMP
Streptomyces sp. WAC 01529	SWA4_3917	4366457	4367155	-	False	6475	0.714285714285714	CORE_REGION	CENTRAL_COMP
Streptomyces sp. WAC 01529	SWA4_3918	4367224	4367694	-	False	51691	0.0317460317460317	CORE_REGION	CENTRAL_COMP
Streptomyces sp. WAC 01529	SWA4_3919	4367804	4368211	-	False	11691	0.825396825396825	CORE_REGION	CENTRAL_COMP
Streptomyces sp. WAC 01529	SWA4_3920	4368700	4369110	-	False	11691	0.825396825396825	CORE_REGION	CENTRAL_COMP
Streptomyces sp. WAC 01529	SWA4_3921	4369405	4369809	+	False	11691	0.825396825396825	CORE_REGION	CENTRAL_COMP
Streptomyces sp. WAC 01529	SWA4_3922	4370033	4370266	+	False	8403	1	CORE_REGION	CENTRAL_COMP
Streptomyces sp. WAC 01529	SWA4_3923	4370387	4371160	+	False	8403	1	CORE_REGION	CENTRAL_COMP
Streptomyces sp. WAC 01529	SWA4_3924	4371650	4372993	-	False	1712	0.706349206349206	CORE_REGION	CENTRAL_COMP
Streptomyces sp. WAC 01529	SWA4_3925	4373110	4374342	+	False	15457	0.753968253968254	CORE_REGION	CENTRAL_COMP
Streptomyces sp. WAC 01529	SWA4_3926	4374409	4375533	-	False	14224	0.69047619047619	CORE_REGION	CENTRAL_COMP
Streptomyces sp. WAC 01529	SWA4_3927	4375530	4376183	-	False	13936	0.753968253968254	CORE_REGION	CENTRAL_COMP
Streptomyces sp. WAC 01529	SWA4_3928	4376180	4377325	-	False	7127	0.841269841269841	CORE_REGION	CENTRAL_COMP
Streptomyces sp. WAC 01529	SWA4_3929	4377322	4378023	-	False	15208	0.753968253968254	CORE_REGION	CENTRAL_COMP
Streptomyces sp. WAC 01529	SWA4_3930	4378100	4379833	-	False	14015	0.746031746031746	CORE_REGION	CENTRAL_COMP
Streptomyces sp. WAC 01529	SWA4_3931	4379830	4381224	-	False	14129	0.753968253968254	CORE_REGION	CENTRAL_COMP
Streptomyces sp. WAC 01529	SWA4_3932	4381230	4382774	-	False	11926	0.80952380952381	CORE_REGION	CENTRAL_COMP
Streptomyces sp. WAC 01529	SWA4_3933	4382771	4383811	-	False	13027	0.785714285714286	CORE_REGION	CENTRAL_COMP
Streptomyces sp. WAC 01529	SWA4_3934	4384232	4384471	+	False	51590	0.00793650793650794	CORE_REGION	CENTRAL_COMP
Streptomyces sp. WAC 01529	SWA4_3935	4384758	4385036	+	False	16684	0.523809523809524	CORE_REGION	CENTRAL_COMP
Streptomyces sp. WAC 01529	SWA4_3936	4385362	4385760	+	False	14767	0.738095238095238	CORE_REGION	CENTRAL_COMP
Streptomyces sp. WAC 01529	SWA4_3937	4385760	4386425	+	False	6029	1	CORE_REGION	CENTRAL_COMP
Streptomyces sp. WAC 01529	SWA4_3938	4386542	4387048	+	False	14917	0.484126984126984	CORE_REGION	CENTRAL_COMP
Streptomyces sp. WAC 01529	SWA4_3939	4387072	4387551	+	False	16062	0.880952380952381	CORE_REGION	CENTRAL_COMP
Streptomyces sp. WAC 01529	SWA4_3940	4387589	4388461	+	False	13893	0.857142857142857	CORE_REGION	CENTRAL_COMP
Streptomyces sp. WAC 01529	SWA4_3941	4388519	4388905	-	False	8403	1	CORE_REGION	CENTRAL_COMP
Streptomyces sp. WAC 01529	SWA4_3942	4389127	4389408	+	False	18865	0.428571428571429	CORE_REGION	CENTRAL_COMP
Streptomyces sp. WAC 01529	SWA4_3943	4389424	4390071	-	False	18817	0.134920634920635	CORE_REGION	CENTRAL_COMP
Streptomyces sp. WAC 01529	SWA4_3944	4390152	4390337	-	False	51526	0.00793650793650794	CORE_REGION	CENTRAL_COMP
Streptomyces sp. WAC 01529	SWA4_3945	4390511	4391734	+	False	15834	0.46031746031746	CORE_REGION	CENTRAL_COMP
Streptomyces sp. WAC 01529	SWA4_3946	4391992	4392948	+	False	4258	0.873015873015873	CORE_REGION	CENTRAL_COMP
Streptomyces sp. WAC 01529	SWA4_3947	4393340	4393687	-	False	7482	0.825396825396825	CORE_REGION	CENTRAL_COMP
Streptomyces sp. WAC 01529	SWA4_3948	4393823	4394437	-	False	51749	0.0555555555555556	CORE_REGION	CENTRAL_COMP
Streptomyces sp. WAC 01529	SWA4_3949	4394468	4394917	-	False	3321	0.634920634920635	CORE_REGION	CENTRAL_COMP
Streptomyces sp. WAC 01529	SWA4_3950	4394957	4395157	-	False	51799	0	CORE_REGION	CENTRAL_COMP
Streptomyces sp. WAC 01529	SWA4_3951	4395098	4396333	+	False	4355	0.714285714285714	CORE_REGION	CENTRAL_COMP
Streptomyces sp. WAC 01529	SWA4_3952	4396367	4397287	+	False	2818	0.246031746031746	CORE_REGION	CENTRAL_COMP
Streptomyces sp. WAC 01529	SWA4_3953	4397346	4398107	-	False	1363	0.444444444444444	CORE_REGION	CENTRAL_COMP
Streptomyces sp. WAC 01529	SWA4_3954	4398111	4398680	-	False	2192	0.222222222222222	CORE_REGION	CENTRAL_COMP
Streptomyces sp. WAC 01529	SWA4_3955	4399067	4403290	-	False	8626	0.76984126984127	CORE_REGION	CENTRAL_COMP
Streptomyces sp. WAC 01529	SWA4_3956	4403798	4404133	-	False	2031	0.896825396825397	CORE_REGION	CENTRAL_COMP
Streptomyces sp. WAC 01529	SWA4_3957	4404859	4405173	-	False	2433	0.73015873015873	CORE_REGION	CENTRAL_COMP
Streptomyces sp. WAC 01529	SWA4_3958	4405214	4405501	-	False	3999	0.666666666666667	CORE_REGION	CENTRAL_COMP
Streptomyces sp. WAC 01529	SWA4_3959	4405571	4406971	-	False	3139	1	CORE_REGION	CENTRAL_COMP
Streptomyces sp. WAC 01529	SWA4_3960	4407249	4407437	-	False	7202	1	CORE_REGION	CENTRAL_COMP
Streptomyces sp. WAC 01529	SWA4_3961	4407789	4410479	-	False	12196	0.166666666666667	CORE_REGION	CENTRAL_COMP
Streptomyces sp. WAC 01529	SWA4_3962	4411149	4415666	-	False	2183	0.76984126984127	CORE_REGION	CENTRAL_COMP
Streptomyces sp. WAC 01529	SWA4_3963	4415674	4415985	-	False	51225	0.0396825396825397	CORE_REGION	CENTRAL_COMP
Streptomyces sp. WAC 01529	SWA4_3964	4416066	4417157	-	False	16545	0.261904761904762	CORE_REGION	CENTRAL_COMP
Streptomyces sp. WAC 01529	SWA4_3965	4417160	4417801	-	False	31046	0.150793650793651	CORE_REGION	CENTRAL_COMP
Streptomyces sp. WAC 01529	SWA4_3966	4419542	4419838	+	False	51770	0	CORE_REGION	CENTRAL_COMP
Streptomyces sp. WAC 01529	SWA4_3967	4419831	4420688	+	False	51006	0.0158730158730159	CORE_REGION	CENTRAL_COMP
Streptomyces sp. WAC 01529	SWA4_3968	4420778	4421089	+	False	51398	0.00793650793650794	CORE_REGION	CENTRAL_COMP
Streptomyces sp. WAC 01529	SWA4_3969	4421403	4422530	-	False	51708	0	CORE_REGION	CENTRAL_COMP
Streptomyces sp. WAC 01529	SWA4_3970	4422519	4423160	+	False	51219	0	CORE_REGION	CENTRAL_COMP
Streptomyces sp. WAC 01529	SWA4_3971	4423291	4425936	-	False	28747	0.00793650793650794	CORE_REGION	CENTRAL_COMP
Streptomyces sp. WAC 01529	SWA4_3972	4427632	4428054	+	False	243	1	CORE_REGION	CENTRAL_COMP
Streptomyces sp. WAC 01529	SWA4_3973	4428045	4428419	+	False	243	1	CORE_REGION	CENTRAL_COMP
Streptomyces sp. WAC 01529	SWA4_3974	4428771	4428944	-	False	51504	0	CORE_REGION	CENTRAL_COMP
Streptomyces sp. WAC 01529	SWA4_3975	4430425	4433571	-	False	3103	0.158730158730159	CORE_REGION	CENTRAL_COMP
Streptomyces sp. WAC 01529	SWA4_3976	4433568	4433687	-	False	51569	0	CORE_REGION	CENTRAL_COMP
Streptomyces sp. WAC 01529	SWA4_3977	4434836	4436809	-	False	8890	0.238095238095238	CORE_REGION	CENTRAL_COMP
Streptomyces sp. WAC 01529	SWA4_3978	4436806	4438581	-	False	51734	0.00793650793650794	CORE_REGION	CENTRAL_COMP
Streptomyces sp. WAC 01529	SWA4_3979	4439187	4440806	+	False	29008	0.0476190476190476	CORE_REGION	CENTRAL_COMP
Streptomyces sp. WAC 01529	SWA4_3980	4440924	4441379	-	False	248	1	CORE_REGION	CENTRAL_COMP
Streptomyces sp. WAC 01529	SWA4_3981	4441417	4442637	-	False	15688	0.373015873015873	CORE_REGION	CENTRAL_COMP
Streptomyces sp. WAC 01529	SWA4_3982	4443324	4443746	+	False	31167	0.0396825396825397	CORE_REGION	CENTRAL_COMP
Streptomyces sp. WAC 01529	SWA4_3983	4443826	4445076	+	False	26465	0.0793650793650794	CORE_REGION	CENTRAL_COMP
Streptomyces sp. WAC 01529	SWA4_3984	4445208	4446002	+	False	30549	0.0476190476190476	CORE_REGION	CENTRAL_COMP
Streptomyces sp. WAC 01529	SWA4_3985	4445999	4446709	+	False	30766	0.0476190476190476	CORE_REGION	CENTRAL_COMP
Streptomyces sp. WAC 01529	SWA4_3986	4446702	4447994	+	False	15972	0.182539682539683	CORE_REGION	CENTRAL_COMP
Streptomyces sp. WAC 01529	SWA4_3987	4447996	4449018	+	False	30528	0.0555555555555556	CORE_REGION	CENTRAL_COMP
Streptomyces sp. WAC 01529	SWA4_3988	4449207	4450016	+	False	30780	0.0476190476190476	CORE_REGION	CENTRAL_COMP
Streptomyces sp. WAC 01529	SWA4_3989	4451101	4451313	-	False	51499	0	CORE_REGION	CENTRAL_COMP
Streptomyces sp. WAC 01529	SWA4_3990	4451313	4451429	-	False	51469	0	CORE_REGION	CENTRAL_COMP
Streptomyces sp. WAC 01529	SWA4_3991	4451728	4452414	+	False	13235	0.277777777777778	CORE_REGION	CENTRAL_COMP
Streptomyces sp. WAC 01529	SWA4_3992	4452722	4452964	+	False	28597	0.00793650793650794	CORE_REGION	CENTRAL_COMP
Streptomyces sp. WAC 01529	SWA4_3993	4453058	4453756	+	False	11399	0.293650793650794	CORE_REGION	CENTRAL_COMP
Streptomyces sp. WAC 01529	SWA4_3994	4454393	4456102	-	False	12455	0.650793650793651	CORE_REGION	CENTRAL_COMP
Streptomyces sp. WAC 01529	SWA4_3995	4456104	4456409	-	False	10037	0.452380952380952	CORE_REGION	CENTRAL_COMP
Streptomyces sp. WAC 01529	SWA4_3996	4456775	4458106	-	False	20706	0.285714285714286	CORE_REGION	CENTRAL_COMP
Streptomyces sp. WAC 01529	SWA4_3997	4458195	4458422	-	False	11174	0.285714285714286	CORE_REGION	CENTRAL_COMP
Streptomyces sp. WAC 01529	SWA4_3998	4458890	4459177	-	False	12178	0.30952380952381	CORE_REGION	CENTRAL_COMP
Streptomyces sp. WAC 01529	SWA4_3999	4460330	4460467	+	False	14404	0.19047619047619	CORE_REGION	CENTRAL_COMP
Streptomyces sp. WAC 01529	SWA4_4000	4460611	4461006	+	False	30410	0.0317460317460317	CORE_REGION	CENTRAL_COMP
Streptomyces sp. WAC 01529	SWA4_4001	4461055	4462590	+	False	14306	0.222222222222222	CORE_REGION	CENTRAL_COMP
Streptomyces sp. WAC 01529	SWA4_4002	4463515	4464540	-	False	10423	0.0793650793650794	CORE_REGION	CENTRAL_COMP
Streptomyces sp. WAC 01529	SWA4_4003	4465245	4465553	-	False	51335	0.00793650793650794	CORE_REGION	CENTRAL_COMP
Streptomyces sp. WAC 01529	SWA4_4004	4466416	4467108	-	False	12820	0.634920634920635	CORE_REGION	CENTRAL_COMP
Streptomyces sp. WAC 01529	SWA4_4005	4467270	4468199	-	True	950	1	CORE_REGION	CENTRAL_COMP
Streptomyces sp. WAC 01529	SWA4_4006	4468349	4468813	+	False	7913	0.984126984126984	CORE_REGION	CENTRAL_COMP
Streptomyces sp. WAC 01529	SWA4_4007	4469048	4471351	-	False	8681	1	CORE_REGION	CENTRAL_COMP
Streptomyces sp. WAC 01529	SWA4_4008	4471854	4472081	+	False	7280	1	CORE_REGION	CENTRAL_COMP
Streptomyces sp. WAC 01529	SWA4_4009	4472213	4473568	-	False	7804	1	CORE_REGION	CENTRAL_COMP
Streptomyces sp. WAC 01529	SWA4_4010	4473565	4474545	-	True	9026	1	CORE_REGION	CENTRAL_COMP
Streptomyces sp. WAC 01529	SWA4_4011	4474652	4474789	+	False	2265	0.968253968253968	CORE_REGION	CENTRAL_COMP
Streptomyces sp. WAC 01529	SWA4_4012	4474786	4475256	+	True	9389	1	CORE_REGION	CENTRAL_COMP
Streptomyces sp. WAC 01529	SWA4_4013	4475332	4476258	+	True	2221	1	CORE_REGION	CENTRAL_COMP
Streptomyces sp. WAC 01529	SWA4_4014	4476353	4477183	+	True	4146	1	CORE_REGION	CENTRAL_COMP
Streptomyces sp. WAC 01529	SWA4_4015	4477329	4478003	-	True	8532	1	CORE_REGION	CENTRAL_COMP
Streptomyces sp. WAC 01529	SWA4_4016	4478038	4478286	+	False	22205	0.0238095238095238	CORE_REGION	CENTRAL_COMP
Streptomyces sp. WAC 01529	SWA4_4017	4478423	4479274	+	False	8613	1	CORE_REGION	CENTRAL_COMP
Streptomyces sp. WAC 01529	SWA4_4018	4479333	4480091	+	False	6924	1	CORE_REGION	CENTRAL_COMP
Streptomyces sp. WAC 01529	SWA4_4019	4480141	4481346	+	True	1878	1	CORE_REGION	CENTRAL_COMP
Streptomyces sp. WAC 01529	SWA4_4020	4481716	4482738	-	True	4890	1	CORE_REGION	CENTRAL_COMP
Streptomyces sp. WAC 01529	SWA4_4021	4482735	4483232	-	True	6445	1	CORE_REGION	CENTRAL_COMP
Streptomyces sp. WAC 01529	SWA4_4022	4483320	4484756	-	False	26	1	CORE_REGION	CENTRAL_COMP
Streptomyces sp. WAC 01529	SWA4_4023	4485003	4486982	-	False	7386	1	CORE_REGION	CENTRAL_COMP
Streptomyces sp. WAC 01529	SWA4_4024	4487077	4489440	-	False	5392	0.992063492063492	CORE_REGION	CENTRAL_COMP
Streptomyces sp. WAC 01529	SWA4_4025	4489738	4491021	+	False	66	1	CORE_REGION	CENTRAL_COMP
Streptomyces sp. WAC 01529	SWA4_4026	4491059	4492045	-	False	9156	1	CORE_REGION	CENTRAL_COMP
Streptomyces sp. WAC 01529	SWA4_4027	4492054	4492956	+	True	6382	1	CORE_REGION	CENTRAL_COMP
Streptomyces sp. WAC 01529	SWA4_4028	4493460	4494257	-	True	9367	1	CORE_REGION	CENTRAL_COMP
Streptomyces sp. WAC 01529	SWA4_4029	4494860	4495990	+	False	7507	1	CORE_REGION	CENTRAL_COMP
Streptomyces sp. WAC 01529	SWA4_4030	4495987	4497162	+	False	8437	1	CORE_REGION	CENTRAL_COMP
Streptomyces sp. WAC 01529	SWA4_4031	4497159	4498019	+	False	1084	1	CORE_REGION	CENTRAL_COMP
Streptomyces sp. WAC 01529	SWA4_4032	4498064	4498789	+	False	1412	0.992063492063492	CORE_REGION	CENTRAL_COMP
Streptomyces sp. WAC 01529	SWA4_4033	4498967	4499104	+	False	7185	0.96031746031746	CORE_REGION	CENTRAL_COMP
Streptomyces sp. WAC 01529	SWA4_4034	4499142	4499477	+	False	9682	0.984126984126984	CORE_REGION	CENTRAL_COMP
Streptomyces sp. WAC 01529	SWA4_4035	4499486	4499827	+	False	15331	0.396825396825397	CORE_REGION	CENTRAL_COMP
Streptomyces sp. WAC 01529	SWA4_4036	4500027	4502279	-	False	7014	1	CORE_REGION	CENTRAL_COMP
Streptomyces sp. WAC 01529	SWA4_4037	4502565	4502906	+	True	3268	1	CORE_REGION	CENTRAL_COMP
Streptomyces sp. WAC 01529	SWA4_4038	4502988	4503428	+	True	9409	1	CORE_REGION	CENTRAL_COMP
Streptomyces sp. WAC 01529	SWA4_4039	4503752	4506154	+	False	8081	0.952380952380952	CORE_REGION	CENTRAL_COMP
Streptomyces sp. WAC 01529	SWA4_4040	4506396	4506983	+	False	7316	1	CORE_REGION	CENTRAL_COMP
Streptomyces sp. WAC 01529	SWA4_4041	4507042	4508586	+	False	2915	1	CORE_REGION	CENTRAL_COMP
Streptomyces sp. WAC 01529	SWA4_4042	4508810	4509007	+	False	638	0.849206349206349	CORE_REGION	CENTRAL_COMP
Streptomyces sp. WAC 01529	SWA4_4043	4509548	4512355	+	False	2465	1	CORE_REGION	CENTRAL_COMP
Streptomyces sp. WAC 01529	SWA4_4044	4512439	4515681	+	False	8358	0.888888888888889	CORE_REGION	CENTRAL_COMP
Streptomyces sp. WAC 01529	SWA4_4045	4515804	4517033	+	True	9696	1	CORE_REGION	CENTRAL_COMP
Streptomyces sp. WAC 01529	SWA4_4046	4517151	4518728	+	False	1800	0.992063492063492	CORE_REGION	CENTRAL_COMP
Streptomyces sp. WAC 01529	SWA4_4047	4518964	4520799	-	False	16564	0.158730158730159	CORE_REGION	CENTRAL_COMP
Streptomyces sp. WAC 01529	SWA4_4048	4520945	4521394	-	False	13665	0.0952380952380952	CORE_REGION	CENTRAL_COMP
Streptomyces sp. WAC 01529	SWA4_4049	4521580	4522182	+	False	15385	0.246031746031746	CORE_REGION	CENTRAL_COMP
Streptomyces sp. WAC 01529	SWA4_4050	4522224	4522895	+	False	7731	0.579365079365079	CORE_REGION	CENTRAL_COMP
Streptomyces sp. WAC 01529	SWA4_4051	4522918	4524006	+	False	233	1	CORE_REGION	CENTRAL_COMP
Streptomyces sp. WAC 01529	SWA4_4052	4524128	4524772	-	False	116	0.936507936507937	CORE_REGION	CENTRAL_COMP
Streptomyces sp. WAC 01529	SWA4_4053	4524736	4526181	-	False	1451	0.992063492063492	CORE_REGION	CENTRAL_COMP
Streptomyces sp. WAC 01529	SWA4_4054	4526342	4527157	-	False	12353	0.515873015873016	CORE_REGION	CENTRAL_COMP
Streptomyces sp. WAC 01529	SWA4_4055	4527260	4528663	+	False	11035	0.476190476190476	CORE_REGION	CENTRAL_COMP
Streptomyces sp. WAC 01529	SWA4_4056	4528782	4529387	-	False	3120	0.992063492063492	CORE_REGION	CENTRAL_COMP
Streptomyces sp. WAC 01529	SWA4_4057	4529384	4529857	-	False	1125	0.976190476190476	CORE_REGION	CENTRAL_COMP
Streptomyces sp. WAC 01529	SWA4_4058	4530107	4531069	+	False	1141	1	CORE_REGION	CENTRAL_COMP
Streptomyces sp. WAC 01529	SWA4_4059	4531372	4532553	+	False	51160	0.00793650793650794	CORE_REGION	CENTRAL_COMP
Streptomyces sp. WAC 01529	SWA4_4060	4532593	4534302	-	False	5846	1	CORE_REGION	CENTRAL_COMP
Streptomyces sp. WAC 01529	SWA4_4061	4534472	4535308	-	False	9966	0.166666666666667	CORE_REGION	CENTRAL_COMP
Streptomyces sp. WAC 01529	SWA4_4062	4535801	4538833	-	False	8252	0.468253968253968	CORE_REGION	CENTRAL_COMP
Streptomyces sp. WAC 01529	SWA4_4063	4539292	4540458	+	False	12283	0.968253968253968	CORE_REGION	CENTRAL_COMP
Streptomyces sp. WAC 01529	SWA4_4064	4540819	4543119	+	False	3951	0.579365079365079	CORE_REGION	CENTRAL_COMP
Streptomyces sp. WAC 01529	SWA4_4065	4543158	4543463	-	False	3637	0.936507936507937	CORE_REGION	CENTRAL_COMP
Streptomyces sp. WAC 01529	SWA4_4066	4543467	4543703	-	False	4160	0.817460317460317	CORE_REGION	CENTRAL_COMP
Streptomyces sp. WAC 01529	SWA4_4067	4543775	4543939	+	False	1037	1	CORE_REGION	CENTRAL_COMP
Streptomyces sp. WAC 01529	SWA4_4068	4543945	4544190	+	False	7988	0.968253968253968	CORE_REGION	CENTRAL_COMP
Streptomyces sp. WAC 01529	SWA4_4069	4544202	4545332	+	False	1175	0.801587301587302	CORE_REGION	CENTRAL_COMP
Streptomyces sp. WAC 01529	SWA4_4070	4545336	4545575	+	False	6060	0.777777777777778	CORE_REGION	CENTRAL_COMP
Streptomyces sp. WAC 01529	SWA4_4071	4545872	4546111	+	False	583	0.992063492063492	CORE_REGION	CENTRAL_COMP
Streptomyces sp. WAC 01529	SWA4_4072	4546147	4546614	-	False	964	1	CORE_REGION	CENTRAL_COMP
Streptomyces sp. WAC 01529	SWA4_4073	4546977	4547813	+	False	6743	1	CORE_REGION	CENTRAL_COMP
Streptomyces sp. WAC 01529	SWA4_4074	4547900	4549357	+	False	2679	1	CORE_REGION	CENTRAL_COMP
Streptomyces sp. WAC 01529	SWA4_4075	4549490	4550041	+	False	1379	0.96031746031746	CORE_REGION	CENTRAL_COMP
Streptomyces sp. WAC 01529	SWA4_4076	4550076	4550717	+	False	6238	0.880952380952381	CORE_REGION	CENTRAL_COMP
Streptomyces sp. WAC 01529	SWA4_4077	4550798	4551742	+	False	1690	0.984126984126984	CORE_REGION	CENTRAL_COMP
Streptomyces sp. WAC 01529	SWA4_4078	4551739	4552530	+	False	2028	0.992063492063492	CORE_REGION	CENTRAL_COMP
Streptomyces sp. WAC 01529	SWA4_4079	4552674	4553432	+	False	5815	0.912698412698413	CORE_REGION	CENTRAL_COMP
Streptomyces sp. WAC 01529	SWA4_4080	4553605	4554285	+	False	250	0.976190476190476	CORE_REGION	CENTRAL_COMP
Streptomyces sp. WAC 01529	SWA4_4081	4554315	4555991	-	False	607	1	CORE_REGION	CENTRAL_COMP
Streptomyces sp. WAC 01529	SWA4_4082	4556118	4556609	-	False	2735	1	CORE_REGION	CENTRAL_COMP
Streptomyces sp. WAC 01529	SWA4_4083	4556797	4558221	+	False	8366	0.984126984126984	CORE_REGION	CENTRAL_COMP
Streptomyces sp. WAC 01529	SWA4_4084	4558391	4559512	+	True	4349	1	CORE_REGION	CENTRAL_COMP
Streptomyces sp. WAC 01529	SWA4_4085	4559751	4560788	+	False	6719	1	CORE_REGION	CENTRAL_COMP
Streptomyces sp. WAC 01529	SWA4_4086	4560839	4561402	+	True	4643	1	CORE_REGION	CENTRAL_COMP
Streptomyces sp. WAC 01529	SWA4_4087	4561624	4563642	+	True	2740	1	CORE_REGION	CENTRAL_COMP
Streptomyces sp. WAC 01529	SWA4_4088	4563753	4564358	+	True	7016	1	CORE_REGION	CENTRAL_COMP
Streptomyces sp. WAC 01529	SWA4_4089	4564423	4564908	-	True	2772	1	CORE_REGION	CENTRAL_COMP
Streptomyces sp. WAC 01529	SWA4_4090	4564973	4565584	-	True	6131	1	CORE_REGION	CENTRAL_COMP
Streptomyces sp. WAC 01529	SWA4_4091	4565581	4565940	-	True	8226	1	CORE_REGION	CENTRAL_COMP
Streptomyces sp. WAC 01529	SWA4_4092	4566107	4566655	-	False	4484	1	CORE_REGION	CENTRAL_COMP
Streptomyces sp. WAC 01529	SWA4_4093	4566652	4567515	-	False	4188	1	CORE_REGION	CENTRAL_COMP
Streptomyces sp. WAC 01529	SWA4_4094	4567556	4569376	-	False	9149	0.896825396825397	CORE_REGION	CENTRAL_COMP
Streptomyces sp. WAC 01529	SWA4_4095	4569602	4570723	+	False	3793	0.880952380952381	CORE_REGION	CENTRAL_COMP
Streptomyces sp. WAC 01529	SWA4_4096	4570781	4571938	-	False	3852	1	CORE_REGION	CENTRAL_COMP
Streptomyces sp. WAC 01529	SWA4_4097	4572127	4572855	+	False	1281	1	CORE_REGION	CENTRAL_COMP
Streptomyces sp. WAC 01529	SWA4_4098	4572852	4573532	+	False	1869	1	CORE_REGION	CENTRAL_COMP
Streptomyces sp. WAC 01529	SWA4_4099	4573571	4574548	+	False	8986	0.73015873015873	CORE_REGION	CENTRAL_COMP
Streptomyces sp. WAC 01529	SWA4_4100	4574805	4575713	+	False	493	0.912698412698413	CORE_REGION	CENTRAL_COMP
Streptomyces sp. WAC 01529	SWA4_4101	4575784	4577073	-	False	14875	0.595238095238095	CORE_REGION	CENTRAL_COMP
Streptomyces sp. WAC 01529	SWA4_4102	4577124	4577546	-	False	16366	0.595238095238095	CORE_REGION	CENTRAL_COMP
Streptomyces sp. WAC 01529	SWA4_4103	4577750	4578919	+	True	7817	1	CORE_REGION	CENTRAL_COMP
Streptomyces sp. WAC 01529	SWA4_4104	4578884	4579969	-	False	1950	1	CORE_REGION	CENTRAL_COMP
Streptomyces sp. WAC 01529	SWA4_4105	4580025	4581227	+	True	1526	1	CORE_REGION	CENTRAL_COMP
Streptomyces sp. WAC 01529	SWA4_4106	4581323	4581994	+	True	2151	1	CORE_REGION	CENTRAL_COMP
Streptomyces sp. WAC 01529	SWA4_4107	4582011	4583135	-	False	5190	0.904761904761905	CORE_REGION	CENTRAL_COMP
Streptomyces sp. WAC 01529	SWA4_4108	4583388	4583633	+	False	12426	0.682539682539683	CORE_REGION	CENTRAL_COMP
Streptomyces sp. WAC 01529	SWA4_4109	4583590	4584735	-	False	362	0.944444444444444	CORE_REGION	CENTRAL_COMP
Streptomyces sp. WAC 01529	SWA4_4110	4584942	4585820	+	True	4674	1	CORE_REGION	CENTRAL_COMP
Streptomyces sp. WAC 01529	SWA4_4111	4585817	4586821	+	False	2847	1	CORE_REGION	CENTRAL_COMP
Streptomyces sp. WAC 01529	SWA4_4112	4586818	4588539	+	False	2821	1	CORE_REGION	CENTRAL_COMP
Streptomyces sp. WAC 01529	SWA4_4113	4588542	4589531	+	False	52	0.984126984126984	CORE_REGION	CENTRAL_COMP
Streptomyces sp. WAC 01529	SWA4_4114	4589531	4590337	+	True	8478	1	CORE_REGION	CENTRAL_COMP
Streptomyces sp. WAC 01529	SWA4_4115	4590671	4591339	+	False	9311	0.984126984126984	CORE_REGION	CENTRAL_COMP
Streptomyces sp. WAC 01529	SWA4_4116	4591396	4591533	+	False	6773	0.992063492063492	CORE_REGION	CENTRAL_COMP
Streptomyces sp. WAC 01529	SWA4_4117	4591690	4592088	+	False	4104	0.992063492063492	CORE_REGION	CENTRAL_COMP
Streptomyces sp. WAC 01529	SWA4_4118	4592182	4592640	+	True	2413	1	CORE_REGION	CENTRAL_COMP
Streptomyces sp. WAC 01529	SWA4_4119	4592867	4593205	+	False	3668	0.984126984126984	CORE_REGION	CENTRAL_COMP
Streptomyces sp. WAC 01529	SWA4_4120	4593184	4593774	-	False	5472	0.865079365079365	CORE_REGION	CENTRAL_COMP
Streptomyces sp. WAC 01529	SWA4_4121	4594215	4596743	+	True	7430	1	CORE_REGION	CENTRAL_COMP
Streptomyces sp. WAC 01529	SWA4_4122	4596825	4599944	-	False	4692	0.682539682539683	CORE_REGION	CENTRAL_COMP
Streptomyces sp. WAC 01529	SWA4_4123	4600354	4601022	+	False	7776	0.992063492063492	CORE_REGION	CENTRAL_COMP
Streptomyces sp. WAC 01529	SWA4_4124	4601045	4601638	-	False	254	0.801587301587302	CORE_REGION	CENTRAL_COMP
Streptomyces sp. WAC 01529	SWA4_4125	4601784	4603397	+	False	1397	0.968253968253968	CORE_REGION	CENTRAL_COMP
Streptomyces sp. WAC 01529	SWA4_4126	4603465	4603911	+	False	545	0.436507936507937	CORE_REGION	CENTRAL_COMP
Streptomyces sp. WAC 01529	SWA4_4127	4603954	4605360	-	True	1738	1	CORE_REGION	CENTRAL_COMP
Streptomyces sp. WAC 01529	SWA4_4128	4605369	4606082	-	True	6503	1	CORE_REGION	CENTRAL_COMP
Streptomyces sp. WAC 01529	SWA4_4129	4606161	4606769	-	False	873	1	CORE_REGION	CENTRAL_COMP
Streptomyces sp. WAC 01529	SWA4_4130	4606790	4607338	-	False	4305	1	CORE_REGION	CENTRAL_COMP
Streptomyces sp. WAC 01529	SWA4_4131	4607523	4608461	-	False	184	0.992063492063492	CORE_REGION	CENTRAL_COMP
Streptomyces sp. WAC 01529	SWA4_4132	4608432	4609337	+	False	51717	0	CORE_REGION	CENTRAL_COMP
Streptomyces sp. WAC 01529	SWA4_4133	4609411	4610997	+	False	5471	0.674603174603175	CORE_REGION	CENTRAL_COMP
Streptomyces sp. WAC 01529	SWA4_4134	4610994	4611662	+	False	1344	0.904761904761905	CORE_REGION	CENTRAL_COMP
Streptomyces sp. WAC 01529	SWA4_4135	4611688	4612560	-	False	7986	0.849206349206349	CORE_REGION	CENTRAL_COMP
Streptomyces sp. WAC 01529	SWA4_4136	4612744	4613571	+	False	7664	1	CORE_REGION	CENTRAL_COMP
Streptomyces sp. WAC 01529	SWA4_4137	4613686	4614810	-	True	1367	1	CORE_REGION	CENTRAL_COMP
Streptomyces sp. WAC 01529	SWA4_4138	4614890	4616299	-	True	6598	1	CORE_REGION	CENTRAL_COMP
Streptomyces sp. WAC 01529	SWA4_4139	4616571	4618433	+	False	5158	0.984126984126984	CORE_REGION	CENTRAL_COMP
Streptomyces sp. WAC 01529	SWA4_4140	4618504	4619478	-	False	7536	0.976190476190476	CORE_REGION	CENTRAL_COMP
Streptomyces sp. WAC 01529	SWA4_4141	4619550	4620491	+	True	2095	1	CORE_REGION	CENTRAL_COMP
Streptomyces sp. WAC 01529	SWA4_4142	4620576	4621388	+	True	4097	1	CORE_REGION	CENTRAL_COMP
Streptomyces sp. WAC 01529	SWA4_4143	4621385	4622017	+	False	2267	0.984126984126984	CORE_REGION	CENTRAL_COMP
Streptomyces sp. WAC 01529	SWA4_4144	4622062	4622175	-	False	36427	0.00793650793650794	CORE_REGION	CENTRAL_COMP
Streptomyces sp. WAC 01529	SWA4_4145	4622143	4623996	+	True	8528	1	CORE_REGION	CENTRAL_COMP
Streptomyces sp. WAC 01529	SWA4_4146	4624105	4624404	+	False	5479	0.952380952380952	CORE_REGION	CENTRAL_COMP
Streptomyces sp. WAC 01529	SWA4_4147	4624451	4626694	-	False	1162	0.952380952380952	CORE_REGION	CENTRAL_COMP
Streptomyces sp. WAC 01529	SWA4_4148	4626837	4627319	+	False	13005	0.952380952380952	CORE_REGION	CENTRAL_COMP
Streptomyces sp. WAC 01529	SWA4_4149	4627382	4628215	+	False	13937	0.865079365079365	CORE_REGION	CENTRAL_COMP
Streptomyces sp. WAC 01529	SWA4_4150	4628212	4628949	+	False	14525	0.857142857142857	CORE_REGION	CENTRAL_COMP
Streptomyces sp. WAC 01529	SWA4_4151	4629069	4629893	+	True	2277	1	CORE_REGION	CENTRAL_COMP
Streptomyces sp. WAC 01529	SWA4_4152	4629914	4630933	-	False	1149	0.738095238095238	CORE_REGION	CENTRAL_COMP
Streptomyces sp. WAC 01529	SWA4_4153	4630895	4631161	+	False	20771	0.111111111111111	CORE_REGION	CENTRAL_COMP
Streptomyces sp. WAC 01529	SWA4_4154	4637103	4638278	+	True	6749	1	CORE_REGION	CENTRAL_COMP
Streptomyces sp. WAC 01529	SWA4_4155	4638420	4639232	+	False	5117	0.976190476190476	CORE_REGION	CENTRAL_COMP
Streptomyces sp. WAC 01529	SWA4_4156	4639329	4639574	+	False	7408	0.984126984126984	CORE_REGION	CENTRAL_COMP
Streptomyces sp. WAC 01529	SWA4_4157	4640072	4641121	+	False	7637	0.992063492063492	CORE_REGION	CENTRAL_COMP
Streptomyces sp. WAC 01529	SWA4_4158	4641136	4642179	+	False	3648	1	CORE_REGION	CENTRAL_COMP
Streptomyces sp. WAC 01529	SWA4_4159	4642270	4643538	-	False	8977	0.992063492063492	CORE_REGION	CENTRAL_COMP
Streptomyces sp. WAC 01529	SWA4_4160	4643811	4644605	-	True	4487	1	CORE_REGION	CENTRAL_COMP
Streptomyces sp. WAC 01529	SWA4_4161	4644950	4645837	-	True	2483	1	CORE_REGION	CENTRAL_COMP
Streptomyces sp. WAC 01529	SWA4_4162	4646023	4646310	+	False	2468	0.984126984126984	CORE_REGION	CENTRAL_COMP
Streptomyces sp. WAC 01529	SWA4_4163	4646617	4647372	+	False	9331	1	CORE_REGION	CENTRAL_COMP
Streptomyces sp. WAC 01529	SWA4_4164	4647369	4649129	+	False	5241	1	CORE_REGION	CENTRAL_COMP
Streptomyces sp. WAC 01529	SWA4_4165	4649192	4650085	+	True	494	1	CORE_REGION	CENTRAL_COMP
Streptomyces sp. WAC 01529	SWA4_4166	4650082	4651740	+	True	3959	1	CORE_REGION	CENTRAL_COMP
Streptomyces sp. WAC 01529	SWA4_4167	4651805	4652794	+	True	6045	1	CORE_REGION	CENTRAL_COMP
Streptomyces sp. WAC 01529	SWA4_4168	4652875	4653852	+	False	10258	0.785714285714286	CORE_REGION	CENTRAL_COMP
Streptomyces sp. WAC 01529	SWA4_4169	4653884	4655110	-	False	10526	0.642857142857143	CORE_REGION	CENTRAL_COMP
Streptomyces sp. WAC 01529	SWA4_4170	4655241	4656128	-	False	1581	0.833333333333333	CORE_REGION	CENTRAL_COMP
Streptomyces sp. WAC 01529	SWA4_4171	4656369	4657724	+	False	475	0.920634920634921	CORE_REGION	CENTRAL_COMP
Streptomyces sp. WAC 01529	SWA4_4172	4657832	4659040	+	False	3865	0.698412698412698	CORE_REGION	CENTRAL_COMP
Streptomyces sp. WAC 01529	SWA4_4173	4659136	4660899	-	True	2494	1	CORE_REGION	CENTRAL_COMP
Streptomyces sp. WAC 01529	SWA4_4174	4661046	4662827	+	False	8504	0.992063492063492	CORE_REGION	CENTRAL_COMP
Streptomyces sp. WAC 01529	SWA4_4175	4662932	4663141	+	False	11103	0.214285714285714	CORE_REGION	CENTRAL_COMP
Streptomyces sp. WAC 01529	SWA4_4176	4663160	4663681	-	False	51329	0.0238095238095238	CORE_REGION	CENTRAL_COMP
Streptomyces sp. WAC 01529	SWA4_4177	4664060	4665637	+	False	9939	0.547619047619048	CORE_REGION	CENTRAL_COMP
Streptomyces sp. WAC 01529	SWA4_4178	4665665	4667014	-	False	1999	0.952380952380952	CORE_REGION	CENTRAL_COMP
Streptomyces sp. WAC 01529	SWA4_4179	4667184	4668107	-	False	7441	1	CORE_REGION	CENTRAL_COMP
Streptomyces sp. WAC 01529	SWA4_4180	4668250	4669155	-	False	711	0.992063492063492	CORE_REGION	CENTRAL_COMP
Streptomyces sp. WAC 01529	SWA4_4181	4669337	4670530	+	True	2288	1	CORE_REGION	CENTRAL_COMP
Streptomyces sp. WAC 01529	SWA4_4182	4670809	4671573	-	False	1354	1	CORE_REGION	CENTRAL_COMP
Streptomyces sp. WAC 01529	SWA4_4183	4671662	4671997	-	False	625	1	CORE_REGION	CENTRAL_COMP
Streptomyces sp. WAC 01529	SWA4_4184	4672311	4672835	-	False	9448	0.547619047619048	CORE_REGION	CENTRAL_COMP
Streptomyces sp. WAC 01529	SWA4_4185	4672885	4672998	-	False	6345	0.444444444444444	CORE_REGION	CENTRAL_COMP
Streptomyces sp. WAC 01529	SWA4_4186	4673215	4673850	+	False	30865	0.0396825396825397	CORE_REGION	CENTRAL_COMP
Streptomyces sp. WAC 01529	SWA4_4187	4674726	4676147	+	False	603	0.563492063492063	CORE_REGION	CENTRAL_COMP
Streptomyces sp. WAC 01529	SWA4_4188	4676164	4676499	-	False	243	1	CORE_REGION	CENTRAL_COMP
Streptomyces sp. WAC 01529	SWA4_4189	4676613	4676996	-	False	243	1	CORE_REGION	CENTRAL_COMP
Streptomyces sp. WAC 01529	SWA4_4190	4677038	4677670	-	False	3159	1	CORE_REGION	CENTRAL_COMP
Streptomyces sp. WAC 01529	SWA4_4191	4677927	4679159	+	True	8665	1	CORE_REGION	CENTRAL_COMP
Streptomyces sp. WAC 01529	SWA4_4192	4679156	4679848	+	True	4101	1	CORE_REGION	CENTRAL_COMP
Streptomyces sp. WAC 01529	SWA4_4193	4680030	4681262	+	False	66	1	CORE_REGION	CENTRAL_COMP
Streptomyces sp. WAC 01529	SWA4_4194	4681329	4681976	+	False	5173	1	CORE_REGION	CENTRAL_COMP
Streptomyces sp. WAC 01529	SWA4_4195	4681976	4682740	+	False	4255	1	CORE_REGION	CENTRAL_COMP
Streptomyces sp. WAC 01529	SWA4_4196	4682744	4684462	+	False	2252	1	CORE_REGION	CENTRAL_COMP
Streptomyces sp. WAC 01529	SWA4_4197	4684459	4685550	+	False	2027	1	CORE_REGION	CENTRAL_COMP
Streptomyces sp. WAC 01529	SWA4_4198	4685608	4686108	+	False	14515	0.444444444444444	CORE_REGION	CENTRAL_COMP
Streptomyces sp. WAC 01529	SWA4_4199	4686214	4687149	+	False	25223	0.182539682539683	CORE_REGION	CENTRAL_COMP
Streptomyces sp. WAC 01529	SWA4_4200	4687942	4688277	-	False	1437	0.952380952380952	CORE_REGION	CENTRAL_COMP
Streptomyces sp. WAC 01529	SWA4_4201	4688367	4689827	+	True	2559	1	CORE_REGION	CENTRAL_COMP
Streptomyces sp. WAC 01529	SWA4_4202	4689824	4690729	+	True	5639	1	CORE_REGION	CENTRAL_COMP
Streptomyces sp. WAC 01529	SWA4_4203	4690776	4691423	+	True	9547	1	CORE_REGION	CENTRAL_COMP
Streptomyces sp. WAC 01529	SWA4_4204	4691781	4692236	+	True	3015	1	CORE_REGION	CENTRAL_COMP
Streptomyces sp. WAC 01529	SWA4_4205	4692306	4693469	+	False	9545	1	CORE_REGION	CENTRAL_COMP
Streptomyces sp. WAC 01529	SWA4_4206	4693557	4693874	+	False	8699	1	CORE_REGION	CENTRAL_COMP
Streptomyces sp. WAC 01529	SWA4_4207	4693881	4694210	-	False	51617	0.0317460317460317	CORE_REGION	CENTRAL_COMP
Streptomyces sp. WAC 01529	SWA4_4208	4694223	4695593	+	False	5831	0.753968253968254	CORE_REGION	CENTRAL_COMP
Streptomyces sp. WAC 01529	SWA4_4209	4695751	4696383	+	False	9716	0.849206349206349	CORE_REGION	CENTRAL_COMP
Streptomyces sp. WAC 01529	SWA4_4210	4696505	4698082	+	False	15743	0.547619047619048	CORE_REGION	CENTRAL_COMP
Streptomyces sp. WAC 01529	SWA4_4211	4698108	4698962	-	False	15	1	CORE_REGION	CENTRAL_COMP
Streptomyces sp. WAC 01529	SWA4_4212	4699146	4700540	+	False	2897	1	CORE_REGION	CENTRAL_COMP
Streptomyces sp. WAC 01529	SWA4_4213	4700654	4700923	+	False	51033	0	CORE_REGION	CENTRAL_COMP
Streptomyces sp. WAC 01529	SWA4_4214	4701844	4703031	-	False	8420	0.531746031746032	CORE_REGION	CENTRAL_COMP
Streptomyces sp. WAC 01529	SWA4_4215	4703147	4704136	-	False	6737	0.317460317460317	CORE_REGION	CENTRAL_COMP
Streptomyces sp. WAC 01529	SWA4_4216	4704252	4706096	+	False	46259	0.134920634920635	CORE_REGION	CENTRAL_COMP
Streptomyces sp. WAC 01529	SWA4_4217	4706119	4706433	-	False	19603	0.317460317460317	CORE_REGION	CENTRAL_COMP
Streptomyces sp. WAC 01529	SWA4_4218	4706430	4707233	-	False	4272	0.952380952380952	CORE_REGION	CENTRAL_COMP
Streptomyces sp. WAC 01529	SWA4_4219	4707328	4707990	+	False	18549	0.420634920634921	CORE_REGION	CENTRAL_COMP
Streptomyces sp. WAC 01529	SWA4_4220	4708151	4708354	-	False	7202	1	CORE_REGION	CENTRAL_COMP
Streptomyces sp. WAC 01529	SWA4_4221	4708645	4709547	+	True	1666	1	CORE_REGION	CENTRAL_COMP
Streptomyces sp. WAC 01529	SWA4_4222	4709588	4710607	-	False	11009	0.30952380952381	CORE_REGION	CENTRAL_COMP
Streptomyces sp. WAC 01529	SWA4_4223	4710766	4712451	+	False	4577	0.976190476190476	CORE_REGION	CENTRAL_COMP
Streptomyces sp. WAC 01529	SWA4_4224	4712706	4717541	-	False	17578	0.357142857142857	CORE_REGION	CENTRAL_COMP
Streptomyces sp. WAC 01529	SWA4_4225	4717789	4718088	+	False	17185	0.19047619047619	CORE_REGION	CENTRAL_COMP
Streptomyces sp. WAC 01529	SWA4_4226	4718253	4718561	+	False	16675	0.158730158730159	CORE_REGION	CENTRAL_COMP
Streptomyces sp. WAC 01529	SWA4_4227	4718594	4719934	+	False	17215	0.0952380952380952	CORE_REGION	CENTRAL_COMP
Streptomyces sp. WAC 01529	SWA4_4228	4719934	4720620	+	False	17877	0.111111111111111	CORE_REGION	CENTRAL_COMP
Streptomyces sp. WAC 01529	SWA4_4229	4720622	4721218	+	False	17568	0.126984126984127	CORE_REGION	CENTRAL_COMP
Streptomyces sp. WAC 01529	SWA4_4230	4721238	4722323	-	False	16545	0.261904761904762	CORE_REGION	CENTRAL_COMP
Streptomyces sp. WAC 01529	SWA4_4231	4722314	4722988	-	False	16823	0.19047619047619	CORE_REGION	CENTRAL_COMP
Streptomyces sp. WAC 01529	SWA4_4232	4723182	4723919	-	False	45046	0.0793650793650794	CORE_REGION	CENTRAL_COMP
Streptomyces sp. WAC 01529	SWA4_4233	4723934	4724650	-	False	17580	0.103174603174603	CORE_REGION	CENTRAL_COMP
Streptomyces sp. WAC 01529	SWA4_4234	4724640	4725053	-	False	51315	0.0238095238095238	CORE_REGION	CENTRAL_COMP
Streptomyces sp. WAC 01529	SWA4_4235	4725079	4726419	-	False	51705	0.0396825396825397	CORE_REGION	CENTRAL_COMP
Streptomyces sp. WAC 01529	SWA4_4236	4726476	4726766	-	False	42752	0.103174603174603	CORE_REGION	CENTRAL_COMP
Streptomyces sp. WAC 01529	SWA4_4237	4726840	4727478	+	False	622	0.984126984126984	CORE_REGION	CENTRAL_COMP
Streptomyces sp. WAC 01529	SWA4_4238	4727588	4728229	+	False	17631	0.134920634920635	CORE_REGION	CENTRAL_COMP
Streptomyces sp. WAC 01529	SWA4_4239	4728303	4729181	-	False	51489	0.0873015873015873	CORE_REGION	CENTRAL_COMP
Streptomyces sp. WAC 01529	SWA4_4240	4729725	4730468	+	False	16732	0.261904761904762	CORE_REGION	CENTRAL_COMP
Streptomyces sp. WAC 01529	SWA4_4241	4730486	4731331	+	False	18051	0.261904761904762	CORE_REGION	CENTRAL_COMP
Streptomyces sp. WAC 01529	SWA4_4242	4731328	4732638	+	False	3464	0.396825396825397	CORE_REGION	CENTRAL_COMP
Streptomyces sp. WAC 01529	SWA4_4243	4732646	4733671	+	False	2363	0.396825396825397	CORE_REGION	CENTRAL_COMP
Streptomyces sp. WAC 01529	SWA4_4244	4733668	4734597	+	False	17984	0.261904761904762	CORE_REGION	CENTRAL_COMP
Streptomyces sp. WAC 01529	SWA4_4245	4734675	4734980	+	False	16764	0.261904761904762	CORE_REGION	CENTRAL_COMP
Streptomyces sp. WAC 01529	SWA4_4246	4735064	4735474	+	False	17037	0.261904761904762	CORE_REGION	CENTRAL_COMP
Streptomyces sp. WAC 01529	SWA4_4247	4735543	4735977	+	False	12104	0.365079365079365	CORE_REGION	CENTRAL_COMP
Streptomyces sp. WAC 01529	SWA4_4248	4735974	4736441	+	False	16964	0.261904761904762	CORE_REGION	CENTRAL_COMP
Streptomyces sp. WAC 01529	SWA4_4249	4736466	4736816	-	False	16666	0.158730158730159	CORE_REGION	CENTRAL_COMP
Streptomyces sp. WAC 01529	SWA4_4250	4737025	4740108	+	False	16933	0.26984126984127	CORE_REGION	CENTRAL_COMP
Streptomyces sp. WAC 01529	SWA4_4251	4740172	4740900	+	False	4494	1	CORE_REGION	CENTRAL_COMP
Streptomyces sp. WAC 01529	SWA4_4252	4740972	4742186	+	False	1234	1	CORE_REGION	CENTRAL_COMP
Streptomyces sp. WAC 01529	SWA4_4253	4742194	4742793	+	False	9465	0.984126984126984	CORE_REGION	CENTRAL_COMP
Streptomyces sp. WAC 01529	SWA4_4254	4742973	4743653	+	True	6713	1	CORE_REGION	CENTRAL_COMP
Streptomyces sp. WAC 01529	SWA4_4255	4743691	4743804	-	False	51570	0	CORE_REGION	CENTRAL_COMP
Streptomyces sp. WAC 01529	SWA4_4256	4743841	4746393	+	False	27716	0.142857142857143	CORE_REGION	CENTRAL_COMP
Streptomyces sp. WAC 01529	SWA4_4257	4746445	4746993	-	False	12651	0.849206349206349	CORE_REGION	CENTRAL_COMP
Streptomyces sp. WAC 01529	SWA4_4258	4747091	4748374	+	True	2820	1	CORE_REGION	CENTRAL_COMP
Streptomyces sp. WAC 01529	SWA4_4259	4748445	4748774	+	False	5186	0.563492063492063	CORE_REGION	CENTRAL_COMP
Streptomyces sp. WAC 01529	SWA4_4260	4748876	4749847	-	False	7974	1	CORE_REGION	CENTRAL_COMP
Streptomyces sp. WAC 01529	SWA4_4261	4750504	4750863	+	True	225	1	CORE_REGION	CENTRAL_COMP
Streptomyces sp. WAC 01529	SWA4_4262	4750885	4751439	+	True	3449	1	CORE_REGION	CENTRAL_COMP
Streptomyces sp. WAC 01529	SWA4_4263	4751436	4752176	+	True	4479	1	CORE_REGION	CENTRAL_COMP
Streptomyces sp. WAC 01529	SWA4_4264	4752176	4753528	+	True	626	1	CORE_REGION	CENTRAL_COMP
Streptomyces sp. WAC 01529	SWA4_4265	4753525	4754376	+	True	7369	1	CORE_REGION	CENTRAL_COMP
Streptomyces sp. WAC 01529	SWA4_4266	4754373	4755737	+	False	1157	1	CORE_REGION	CENTRAL_COMP
Streptomyces sp. WAC 01529	SWA4_4267	4755740	4758244	+	True	2197	1	CORE_REGION	CENTRAL_COMP
Streptomyces sp. WAC 01529	SWA4_4268	4758241	4759617	+	True	8863	1	CORE_REGION	CENTRAL_COMP
Streptomyces sp. WAC 01529	SWA4_4269	4759610	4760335	+	True	6255	1	CORE_REGION	CENTRAL_COMP
Streptomyces sp. WAC 01529	SWA4_4270	4760332	4761171	+	True	737	1	CORE_REGION	CENTRAL_COMP
Streptomyces sp. WAC 01529	SWA4_4271	4761168	4761467	+	True	3525	1	CORE_REGION	CENTRAL_COMP
Streptomyces sp. WAC 01529	SWA4_4272	4761478	4763373	+	True	2769	1	CORE_REGION	CENTRAL_COMP
Streptomyces sp. WAC 01529	SWA4_4273	4763379	4764950	+	True	1934	1	CORE_REGION	CENTRAL_COMP
Streptomyces sp. WAC 01529	SWA4_4274	4764947	4766596	+	True	9342	1	CORE_REGION	CENTRAL_COMP
Streptomyces sp. WAC 01529	SWA4_4275	4766774	4768804	+	False	682	0.936507936507937	CORE_REGION	CENTRAL_COMP
Streptomyces sp. WAC 01529	SWA4_4276	4768957	4770270	-	False	2498	1	CORE_REGION	CENTRAL_COMP
Streptomyces sp. WAC 01529	SWA4_4277	4770484	4771764	+	False	1712	0.706349206349206	CORE_REGION	CENTRAL_COMP
Streptomyces sp. WAC 01529	SWA4_4278	4771761	4773023	+	False	5268	0.626984126984127	CORE_REGION	CENTRAL_COMP
Streptomyces sp. WAC 01529	SWA4_4279	4773113	4773532	-	False	51205	0	CORE_REGION	CENTRAL_COMP
Streptomyces sp. WAC 01529	SWA4_4280	4773551	4774858	-	False	30019	0.0555555555555556	CORE_REGION	CENTRAL_COMP
Streptomyces sp. WAC 01529	SWA4_4281	4774936	4779624	-	False	2183	0.76984126984127	CORE_REGION	CENTRAL_COMP
Streptomyces sp. WAC 01529	SWA4_4282	4779826	4780653	+	False	15104	0.722222222222222	CORE_REGION	CENTRAL_COMP
Streptomyces sp. WAC 01529	SWA4_4283	4780699	4782705	-	False	6960	0.603174603174603	CORE_REGION	CENTRAL_COMP
Streptomyces sp. WAC 01529	SWA4_4284	4782998	4784008	+	False	1715	0.992063492063492	CORE_REGION	CENTRAL_COMP
Streptomyces sp. WAC 01529	SWA4_4285	4784317	4785573	+	False	5332	1	CORE_REGION	CENTRAL_COMP
Streptomyces sp. WAC 01529	SWA4_4286	4785670	4786731	+	False	7748	0.793650793650794	CORE_REGION	CENTRAL_COMP
Streptomyces sp. WAC 01529	SWA4_4287	4786718	4787620	+	False	6309	0.777777777777778	CORE_REGION	CENTRAL_COMP
Streptomyces sp. WAC 01529	SWA4_4288	4787645	4788241	-	False	19871	0.555555555555556	CORE_REGION	CENTRAL_COMP
Streptomyces sp. WAC 01529	SWA4_4289	4788337	4789836	-	False	4443	0.928571428571429	CORE_REGION	CENTRAL_COMP
Streptomyces sp. WAC 01529	SWA4_4290	4790194	4790403	+	False	51586	0	CORE_REGION	CENTRAL_COMP
Streptomyces sp. WAC 01529	SWA4_4291	4790400	4790855	-	False	902	1	CORE_REGION	CENTRAL_COMP
Streptomyces sp. WAC 01529	SWA4_4292	4790873	4791772	-	False	428	0.873015873015873	CORE_REGION	CENTRAL_COMP
Streptomyces sp. WAC 01529	SWA4_4293	4791883	4792776	+	False	1023	0.888888888888889	CORE_REGION	CENTRAL_COMP
Streptomyces sp. WAC 01529	SWA4_4294	4792971	4793990	-	False	6405	0.936507936507937	CORE_REGION	CENTRAL_COMP
Streptomyces sp. WAC 01529	SWA4_4295	4794132	4794992	-	False	1507	0.841269841269841	CORE_REGION	CENTRAL_COMP
Streptomyces sp. WAC 01529	SWA4_4296	4795084	4795467	+	False	310	1	CORE_REGION	CENTRAL_COMP
Streptomyces sp. WAC 01529	SWA4_4297	4795504	4796565	-	False	5675	1	CORE_REGION	CENTRAL_COMP
Streptomyces sp. WAC 01529	SWA4_4298	4796558	4798489	-	False	664	1	CORE_REGION	CENTRAL_COMP
Streptomyces sp. WAC 01529	SWA4_4299	4798786	4799439	-	False	6518	0.984126984126984	CORE_REGION	CENTRAL_COMP
Streptomyces sp. WAC 01529	SWA4_4300	4799772	4801130	-	False	1447	0.984126984126984	CORE_REGION	CENTRAL_COMP
Streptomyces sp. WAC 01529	SWA4_4301	4801236	4802438	-	False	880	0.976190476190476	CORE_REGION	CENTRAL_COMP
Streptomyces sp. WAC 01529	SWA4_4302	4802736	4803125	+	False	5457	0.992063492063492	CORE_REGION	CENTRAL_COMP
Streptomyces sp. WAC 01529	SWA4_4303	4803131	4803718	+	False	3948	0.992063492063492	CORE_REGION	CENTRAL_COMP
Streptomyces sp. WAC 01529	SWA4_4304	4803715	4805016	+	False	768	0.952380952380952	CORE_REGION	CENTRAL_COMP
Streptomyces sp. WAC 01529	SWA4_4305	4805013	4805981	+	False	909	1	CORE_REGION	CENTRAL_COMP
Streptomyces sp. WAC 01529	SWA4_4306	4805984	4806544	+	False	5565	1	CORE_REGION	CENTRAL_COMP
Streptomyces sp. WAC 01529	SWA4_4307	4806541	4807146	+	False	1471	1	CORE_REGION	CENTRAL_COMP
Streptomyces sp. WAC 01529	SWA4_4308	4807146	4807562	+	False	4257	1	CORE_REGION	CENTRAL_COMP
Streptomyces sp. WAC 01529	SWA4_4309	4807559	4809553	+	False	3891	1	CORE_REGION	CENTRAL_COMP
Streptomyces sp. WAC 01529	SWA4_4310	4809560	4811149	+	True	3022	1	CORE_REGION	CENTRAL_COMP
Streptomyces sp. WAC 01529	SWA4_4311	4811146	4812696	+	True	2463	1	CORE_REGION	CENTRAL_COMP
Streptomyces sp. WAC 01529	SWA4_4312	4812878	4813741	+	False	5473	1	CORE_REGION	CENTRAL_COMP
Streptomyces sp. WAC 01529	SWA4_4313	4813738	4814133	+	True	3946	1	CORE_REGION	CENTRAL_COMP
Streptomyces sp. WAC 01529	SWA4_4314	4814195	4814743	+	False	18037	0.293650793650794	CORE_REGION	CENTRAL_COMP
Streptomyces sp. WAC 01529	SWA4_4315	4814864	4816078	-	False	2864	0.746031746031746	CORE_REGION	CENTRAL_COMP
Streptomyces sp. WAC 01529	SWA4_4316	4816218	4816484	+	False	1142	0.928571428571429	CORE_REGION	CENTRAL_COMP
Streptomyces sp. WAC 01529	SWA4_4317	4816575	4816946	-	False	24940	0.0793650793650794	CORE_REGION	CENTRAL_COMP
Streptomyces sp. WAC 01529	SWA4_4318	4817025	4817513	-	True	5426	1	CORE_REGION	CENTRAL_COMP
Streptomyces sp. WAC 01529	SWA4_4319	4817860	4820616	-	False	4692	0.682539682539683	CORE_REGION	CENTRAL_COMP
Streptomyces sp. WAC 01529	SWA4_4320	4820732	4820944	+	False	7807	0.682539682539683	CORE_REGION	CENTRAL_COMP
Streptomyces sp. WAC 01529	SWA4_4321	4820996	4821652	-	False	340	1	CORE_REGION	CENTRAL_COMP
Streptomyces sp. WAC 01529	SWA4_4322	4821736	4823007	-	True	6909	1	CORE_REGION	CENTRAL_COMP
Streptomyces sp. WAC 01529	SWA4_4323	4823821	4824285	+	True	1231	1	CORE_REGION	CENTRAL_COMP
Streptomyces sp. WAC 01529	SWA4_4324	4824290	4824718	+	True	5558	1	CORE_REGION	CENTRAL_COMP
Streptomyces sp. WAC 01529	SWA4_4325	4824811	4825866	+	True	8179	1	CORE_REGION	CENTRAL_COMP
Streptomyces sp. WAC 01529	SWA4_4326	4825856	4826878	-	True	1711	1	CORE_REGION	CENTRAL_COMP
Streptomyces sp. WAC 01529	SWA4_4327	4827021	4828247	-	False	7600	0.984126984126984	CORE_REGION	CENTRAL_COMP
Streptomyces sp. WAC 01529	SWA4_4328	4828609	4828896	+	False	8704	1	CORE_REGION	CENTRAL_COMP
Streptomyces sp. WAC 01529	SWA4_4329	4828974	4829921	+	False	846	1	CORE_REGION	CENTRAL_COMP
Streptomyces sp. WAC 01529	SWA4_4330	4830114	4830548	+	True	3586	1	CORE_REGION	CENTRAL_COMP
Streptomyces sp. WAC 01529	SWA4_4331	4830639	4831361	+	True	3743	1	CORE_REGION	CENTRAL_COMP
Streptomyces sp. WAC 01529	SWA4_4332	4831532	4832422	+	False	776	0.579365079365079	CORE_REGION	CENTRAL_COMP
Streptomyces sp. WAC 01529	SWA4_4333	4832564	4833400	+	False	5231	0.492063492063492	CORE_REGION	CENTRAL_COMP
Streptomyces sp. WAC 01529	SWA4_4334	4833684	4834214	+	True	4630	1	CORE_REGION	CENTRAL_COMP
Streptomyces sp. WAC 01529	SWA4_4335	4834323	4834706	+	True	6024	1	CORE_REGION	CENTRAL_COMP
Streptomyces sp. WAC 01529	SWA4_4336	4835284	4838769	+	True	6671	1	CORE_REGION	CENTRAL_COMP
Streptomyces sp. WAC 01529	SWA4_4337	4838868	4842782	+	True	6636	1	CORE_REGION	CENTRAL_COMP
Streptomyces sp. WAC 01529	SWA4_4338	4842857	4843858	-	False	13151	0.23015873015873	CORE_REGION	CENTRAL_COMP
Streptomyces sp. WAC 01529	SWA4_4339	4843881	4844405	-	False	13637	0.19047619047619	CORE_REGION	CENTRAL_COMP
Streptomyces sp. WAC 01529	SWA4_4340	4844402	4845442	-	False	10877	0.23015873015873	CORE_REGION	CENTRAL_COMP
Streptomyces sp. WAC 01529	SWA4_4341	4845496	4847703	-	False	12192	0.23015873015873	CORE_REGION	CENTRAL_COMP
Streptomyces sp. WAC 01529	SWA4_4342	4847700	4848485	-	False	13346	0.23015873015873	CORE_REGION	CENTRAL_COMP
Streptomyces sp. WAC 01529	SWA4_4343	4848630	4849343	-	False	5286	0.5	CORE_REGION	CENTRAL_COMP
Streptomyces sp. WAC 01529	SWA4_4344	4849702	4850073	+	True	4921	1	CORE_REGION	CENTRAL_COMP
Streptomyces sp. WAC 01529	SWA4_4345	4850076	4850546	+	True	65	1	CORE_REGION	CENTRAL_COMP
Streptomyces sp. WAC 01529	SWA4_4346	4850586	4852712	+	True	3373	1	CORE_REGION	CENTRAL_COMP
Streptomyces sp. WAC 01529	SWA4_4347	4852856	4854049	+	False	7003	1	CORE_REGION	CENTRAL_COMP
Streptomyces sp. WAC 01529	SWA4_4348	4854581	4854889	+	True	2626	1	CORE_REGION	CENTRAL_COMP
Streptomyces sp. WAC 01529	SWA4_4349	4854904	4855548	+	True	5906	1	CORE_REGION	CENTRAL_COMP
Streptomyces sp. WAC 01529	SWA4_4350	4855557	4856210	+	True	3482	1	CORE_REGION	CENTRAL_COMP
Streptomyces sp. WAC 01529	SWA4_4351	4856210	4856629	+	True	7815	1	CORE_REGION	CENTRAL_COMP
Streptomyces sp. WAC 01529	SWA4_4352	4856669	4857505	+	True	2927	1	CORE_REGION	CENTRAL_COMP
Streptomyces sp. WAC 01529	SWA4_4353	4857518	4857799	+	True	1829	1	CORE_REGION	CENTRAL_COMP
Streptomyces sp. WAC 01529	SWA4_4354	4857842	4858189	+	True	9232	1	CORE_REGION	CENTRAL_COMP
Streptomyces sp. WAC 01529	SWA4_4355	4858189	4859031	+	True	6705	1	CORE_REGION	CENTRAL_COMP
Streptomyces sp. WAC 01529	SWA4_4356	4859037	4859456	+	True	1357	1	CORE_REGION	CENTRAL_COMP
Streptomyces sp. WAC 01529	SWA4_4357	4859453	4859680	+	True	1946	1	CORE_REGION	CENTRAL_COMP
Streptomyces sp. WAC 01529	SWA4_4358	4859680	4859964	+	True	915	1	CORE_REGION	CENTRAL_COMP
Streptomyces sp. WAC 01529	SWA4_4359	4860062	4860430	+	False	9369	0.992063492063492	CORE_REGION	CENTRAL_COMP
Streptomyces sp. WAC 01529	SWA4_4360	4860433	4860756	+	False	4646	0.992063492063492	CORE_REGION	CENTRAL_COMP
Streptomyces sp. WAC 01529	SWA4_4361	4860756	4861313	+	True	3975	1	CORE_REGION	CENTRAL_COMP
Streptomyces sp. WAC 01529	SWA4_4362	4861319	4861504	+	False	3637	0.936507936507937	CORE_REGION	CENTRAL_COMP
Streptomyces sp. WAC 01529	SWA4_4363	4861725	4862123	+	False	8277	0.992063492063492	CORE_REGION	CENTRAL_COMP
Streptomyces sp. WAC 01529	SWA4_4364	4862187	4862684	+	False	7673	0.992063492063492	CORE_REGION	CENTRAL_COMP
Streptomyces sp. WAC 01529	SWA4_4365	4862805	4863071	+	False	8654	0.992063492063492	CORE_REGION	CENTRAL_COMP
Streptomyces sp. WAC 01529	SWA4_4366	4863113	4863721	+	True	7678	1	CORE_REGION	CENTRAL_COMP
Streptomyces sp. WAC 01529	SWA4_4367	4863721	4863903	+	True	7158	1	CORE_REGION	CENTRAL_COMP
Streptomyces sp. WAC 01529	SWA4_4368	4863905	4864360	+	True	3719	1	CORE_REGION	CENTRAL_COMP
Streptomyces sp. WAC 01529	SWA4_4369	4864586	4865899	+	True	5742	1	CORE_REGION	CENTRAL_COMP
Streptomyces sp. WAC 01529	SWA4_4370	4865899	4866552	+	False	1905	1	CORE_REGION	CENTRAL_COMP
Streptomyces sp. WAC 01529	SWA4_4371	4866671	4867510	+	True	7267	1	CORE_REGION	CENTRAL_COMP
Streptomyces sp. WAC 01529	SWA4_4372	4867664	4867885	+	True	2675	1	CORE_REGION	CENTRAL_COMP
Streptomyces sp. WAC 01529	SWA4_4373	4867944	4868057	+	True	4099	1	CORE_REGION	CENTRAL_COMP
Streptomyces sp. WAC 01529	SWA4_4374	4868247	4868627	+	True	2752	1	CORE_REGION	CENTRAL_COMP
Streptomyces sp. WAC 01529	SWA4_4375	4868693	4869097	+	True	6785	1	CORE_REGION	CENTRAL_COMP
Streptomyces sp. WAC 01529	SWA4_4376	4869212	4870234	+	True	1568	1	CORE_REGION	CENTRAL_COMP
Streptomyces sp. WAC 01529	SWA4_4377	4870370	4870870	+	False	2536	1	CORE_REGION	CENTRAL_COMP
Streptomyces sp. WAC 01529	SWA4_4378	4871012	4871866	+	True	1991	1	CORE_REGION	CENTRAL_COMP
Streptomyces sp. WAC 01529	SWA4_4379	4871897	4872775	-	False	5771	0.904761904761905	CORE_REGION	CENTRAL_COMP
Streptomyces sp. WAC 01529	SWA4_4380	4872850	4874055	+	False	13985	0.404761904761905	CORE_REGION	CENTRAL_COMP
Streptomyces sp. WAC 01529	SWA4_4381	4874300	4874743	+	True	4323	1	CORE_REGION	CENTRAL_COMP
Streptomyces sp. WAC 01529	SWA4_4382	4874786	4875307	+	True	2442	1	CORE_REGION	CENTRAL_COMP
Streptomyces sp. WAC 01529	SWA4_4383	4875401	4876759	+	True	1761	1	CORE_REGION	CENTRAL_COMP
Streptomyces sp. WAC 01529	SWA4_4384	4876756	4877703	-	False	5389	0.825396825396825	CORE_REGION	CENTRAL_COMP
Streptomyces sp. WAC 01529	SWA4_4385	4877746	4878744	-	True	4414	1	CORE_REGION	CENTRAL_COMP
Streptomyces sp. WAC 01529	SWA4_4386	4878848	4879828	-	False	51161	0	CORE_REGION	CENTRAL_COMP
Streptomyces sp. WAC 01529	SWA4_4387	4879856	4881277	+	False	5444	1	CORE_REGION	CENTRAL_COMP
Streptomyces sp. WAC 01529	SWA4_4388	4881454	4882614	+	True	8188	1	CORE_REGION	CENTRAL_COMP
Streptomyces sp. WAC 01529	SWA4_4389	4882648	4883862	+	False	7677	1	CORE_REGION	CENTRAL_COMP
Streptomyces sp. WAC 01529	SWA4_4390	4883873	4884385	+	False	3567	1	CORE_REGION	CENTRAL_COMP
Streptomyces sp. WAC 01529	SWA4_4391	4884763	4885284	-	False	6670	1	CORE_REGION	CENTRAL_COMP
Streptomyces sp. WAC 01529	SWA4_4392	4885420	4886076	+	True	4957	1	CORE_REGION	CENTRAL_COMP
Streptomyces sp. WAC 01529	SWA4_4393	4886073	4886603	+	True	8327	1	CORE_REGION	CENTRAL_COMP
Streptomyces sp. WAC 01529	SWA4_4394	4886596	4887714	+	True	5575	1	CORE_REGION	CENTRAL_COMP
Streptomyces sp. WAC 01529	SWA4_4395	4887711	4887968	+	False	5132	0.873015873015873	CORE_REGION	CENTRAL_COMP
Streptomyces sp. WAC 01529	SWA4_4396	4888128	4889402	-	True	2366	1	CORE_REGION	CENTRAL_COMP
Streptomyces sp. WAC 01529	SWA4_4397	4889485	4890411	+	False	2011	0.936507936507937	CORE_REGION	CENTRAL_COMP
Streptomyces sp. WAC 01529	SWA4_4398	4890936	4891244	+	True	5269	1	CORE_REGION	CENTRAL_COMP
Streptomyces sp. WAC 01529	SWA4_4399	4891381	4893009	+	True	7255	1	CORE_REGION	CENTRAL_COMP
Streptomyces sp. WAC 01529	SWA4_4400	4893248	4894021	-	True	2661	1	CORE_REGION	CENTRAL_COMP
Streptomyces sp. WAC 01529	SWA4_4401	4894128	4895024	+	False	1741	1	CORE_REGION	CENTRAL_COMP
Streptomyces sp. WAC 01529	SWA4_4402	4895084	4895413	-	False	7063	1	CORE_REGION	CENTRAL_COMP
Streptomyces sp. WAC 01529	SWA4_4403	4895802	4896413	+	True	5620	1	CORE_REGION	CENTRAL_COMP
Streptomyces sp. WAC 01529	SWA4_4404	4896539	4897255	+	True	3483	1	CORE_REGION	CENTRAL_COMP
Streptomyces sp. WAC 01529	SWA4_4405	4897433	4898920	+	True	4432	1	CORE_REGION	CENTRAL_COMP
Streptomyces sp. WAC 01529	SWA4_4406	4899032	4900156	+	True	8488	1	CORE_REGION	CENTRAL_COMP
Streptomyces sp. WAC 01529	SWA4_4407	4900231	4901484	-	True	3294	1	CORE_REGION	CENTRAL_COMP
Streptomyces sp. WAC 01529	SWA4_4408	4901713	4903422	+	True	3157	1	CORE_REGION	CENTRAL_COMP
Streptomyces sp. WAC 01529	SWA4_4409	4903419	4904255	-	False	2974	0.984126984126984	CORE_REGION	CENTRAL_COMP
Streptomyces sp. WAC 01529	SWA4_4410	4904328	4904633	+	False	51746	0	CORE_REGION	CENTRAL_COMP
Streptomyces sp. WAC 01529	SWA4_4411	4904784	4906853	+	False	1838	0.952380952380952	CORE_REGION	CENTRAL_COMP
Streptomyces sp. WAC 01529	SWA4_4412	4907008	4909797	+	False	4869	1	CORE_REGION	CENTRAL_COMP
Streptomyces sp. WAC 01529	SWA4_4413	4909870	4911528	+	False	2406	0.992063492063492	CORE_REGION	CENTRAL_COMP
Streptomyces sp. WAC 01529	SWA4_4414	4911694	4913316	+	False	2406	0.992063492063492	CORE_REGION	CENTRAL_COMP
Streptomyces sp. WAC 01529	SWA4_4415	4913425	4915086	+	False	963	0.531746031746032	CORE_REGION	CENTRAL_COMP
Streptomyces sp. WAC 01529	SWA4_4416	4915232	4916848	+	True	1277	1	CORE_REGION	CENTRAL_COMP
Streptomyces sp. WAC 01529	SWA4_4417	4916925	4918763	+	True	7769	1	CORE_REGION	CENTRAL_COMP
Streptomyces sp. WAC 01529	SWA4_4418	4918871	4919911	-	False	4173	0.650793650793651	CORE_REGION	CENTRAL_COMP
Streptomyces sp. WAC 01529	SWA4_4419	4920121	4920486	+	False	51308	0.0873015873015873	CORE_REGION	CENTRAL_COMP
Streptomyces sp. WAC 01529	SWA4_4420	4920652	4921458	+	False	51550	0.0714285714285714	CORE_REGION	CENTRAL_COMP
Streptomyces sp. WAC 01529	SWA4_4421	4921624	4922334	+	False	28274	0.0634920634920635	CORE_REGION	CENTRAL_COMP
Streptomyces sp. WAC 01529	SWA4_4422	4923019	4923393	-	False	7342	0.992063492063492	CORE_REGION	CENTRAL_COMP
Streptomyces sp. WAC 01529	SWA4_4423	4923805	4925391	+	True	6858	1	CORE_REGION	CENTRAL_COMP
Streptomyces sp. WAC 01529	SWA4_4424	4925609	4926088	-	False	4443	0.928571428571429	CORE_REGION	CENTRAL_COMP
Streptomyces sp. WAC 01529	SWA4_4425	4926330	4926488	+	False	1144	0.80952380952381	CORE_REGION	CENTRAL_COMP
Streptomyces sp. WAC 01529	SWA4_4426	4926570	4926707	-	False	51038	0	CORE_REGION	CENTRAL_COMP
Streptomyces sp. WAC 01529	SWA4_4427	4926661	4927926	+	False	6795	0.912698412698413	CORE_REGION	CENTRAL_COMP
Streptomyces sp. WAC 01529	SWA4_4428	4928094	4928639	+	False	8614	0.968253968253968	CORE_REGION	CENTRAL_COMP
Streptomyces sp. WAC 01529	SWA4_4429	4928636	4928875	-	False	1840	0.650793650793651	CORE_REGION	CENTRAL_COMP
Streptomyces sp. WAC 01529	SWA4_4430	4928862	4930229	-	False	5273	1	CORE_REGION	CENTRAL_COMP
Streptomyces sp. WAC 01529	SWA4_4431	4930413	4931702	+	True	5968	1	CORE_REGION	CENTRAL_COMP
Streptomyces sp. WAC 01529	SWA4_4432	4931699	4932427	+	True	726	1	CORE_REGION	CENTRAL_COMP
Streptomyces sp. WAC 01529	SWA4_4433	4932479	4933081	-	False	14781	0.285714285714286	CORE_REGION	CENTRAL_COMP
Streptomyces sp. WAC 01529	SWA4_4434	4933280	4934362	-	False	7942	0.944444444444444	CORE_REGION	CENTRAL_COMP
Streptomyces sp. WAC 01529	SWA4_4435	4934707	4935060	+	False	4224	0.968253968253968	CORE_REGION	CENTRAL_COMP
Streptomyces sp. WAC 01529	SWA4_4436	4935181	4936398	-	False	1554	0.746031746031746	CORE_REGION	CENTRAL_COMP
Streptomyces sp. WAC 01529	SWA4_4437	4936611	4936964	-	False	8123	0.134920634920635	CORE_REGION	CENTRAL_COMP
Streptomyces sp. WAC 01529	SWA4_4438	4936941	4939352	+	False	713	1	CORE_REGION	CENTRAL_COMP
Streptomyces sp. WAC 01529	SWA4_4439	4939374	4940906	-	False	4810	1	CORE_REGION	CENTRAL_COMP
Streptomyces sp. WAC 01529	SWA4_4440	4941122	4941922	-	False	4322	0.968253968253968	CORE_REGION	CENTRAL_COMP
Streptomyces sp. WAC 01529	SWA4_4441	4942551	4942979	+	True	3849	1	CORE_REGION	CENTRAL_COMP
Streptomyces sp. WAC 01529	SWA4_4442	4943173	4944609	-	False	6277	1	CORE_REGION	CENTRAL_COMP
Streptomyces sp. WAC 01529	SWA4_4443	4944691	4945068	+	False	51761	0	CORE_REGION	CENTRAL_COMP
Streptomyces sp. WAC 01529	SWA4_4444	4945122	4946327	-	False	7284	1	CORE_REGION	CENTRAL_COMP
Streptomyces sp. WAC 01529	SWA4_4445	4946616	4947749	+	True	6070	1	CORE_REGION	CENTRAL_COMP
Streptomyces sp. WAC 01529	SWA4_4446	4947746	4950187	+	False	7582	1	CORE_REGION	CENTRAL_COMP
Streptomyces sp. WAC 01529	SWA4_4447	4950459	4951526	+	False	5933	0.992063492063492	CORE_REGION	CENTRAL_COMP
Streptomyces sp. WAC 01529	SWA4_4448	4951841	4952047	-	False	50950	0	CORE_REGION	CENTRAL_COMP
Streptomyces sp. WAC 01529	SWA4_4449	4952795	4953811	+	False	42445	0.0714285714285714	CORE_REGION	CENTRAL_COMP
Streptomyces sp. WAC 01529	SWA4_4450	4954134	4955312	+	True	7410	1	CORE_REGION	CENTRAL_COMP
Streptomyces sp. WAC 01529	SWA4_4451	4955335	4956219	+	False	3435	1	CORE_REGION	CENTRAL_COMP
Streptomyces sp. WAC 01529	SWA4_4452	4956303	4957583	-	False	10413	0.936507936507937	CORE_REGION	CENTRAL_COMP
Streptomyces sp. WAC 01529	SWA4_4453	4957735	4959702	+	False	9213	0.984126984126984	CORE_REGION	CENTRAL_COMP
Streptomyces sp. WAC 01529	SWA4_4454	4959819	4960595	-	False	2989	0.992063492063492	CORE_REGION	CENTRAL_COMP
Streptomyces sp. WAC 01529	SWA4_4455	4960825	4961448	+	True	6449	1	CORE_REGION	CENTRAL_COMP
Streptomyces sp. WAC 01529	SWA4_4456	4961445	4963040	+	True	69	1	CORE_REGION	CENTRAL_COMP
Streptomyces sp. WAC 01529	SWA4_4457	4963156	4963782	-	False	12966	0.698412698412698	CORE_REGION	CENTRAL_COMP
Streptomyces sp. WAC 01529	SWA4_4458	4964028	4964888	+	True	3161	1	CORE_REGION	CENTRAL_COMP
Streptomyces sp. WAC 01529	SWA4_4459	4964909	4965433	+	False	6750	1	CORE_REGION	CENTRAL_COMP
Streptomyces sp. WAC 01529	SWA4_4460	4965640	4966824	+	False	16265	0.484126984126984	CORE_REGION	CENTRAL_COMP
Streptomyces sp. WAC 01529	SWA4_4461	4966856	4967545	+	False	4230	0.714285714285714	CORE_REGION	CENTRAL_COMP
Streptomyces sp. WAC 01529	SWA4_4462	4967936	4969069	+	False	4292	0.793650793650794	CORE_REGION	CENTRAL_COMP
Streptomyces sp. WAC 01529	SWA4_4463	4969429	4970418	+	True	4878	1	CORE_REGION	CENTRAL_COMP
Streptomyces sp. WAC 01529	SWA4_4464	4970560	4970793	+	False	11769	0.333333333333333	CORE_REGION	CENTRAL_COMP
Streptomyces sp. WAC 01529	SWA4_4465	4970793	4971356	+	False	29200	0.174603174603175	CORE_REGION	CENTRAL_COMP
Streptomyces sp. WAC 01529	SWA4_4466	4971578	4973080	+	False	47	0.952380952380952	CORE_REGION	CENTRAL_COMP
Streptomyces sp. WAC 01529	SWA4_4467	4973145	4974692	+	False	1339	0.920634920634921	CORE_REGION	CENTRAL_COMP
Streptomyces sp. WAC 01529	SWA4_4468	4974689	4975831	+	False	2343	0.992063492063492	CORE_REGION	CENTRAL_COMP
Streptomyces sp. WAC 01529	SWA4_4469	4975831	4977807	+	False	6265	0.904761904761905	CORE_REGION	CENTRAL_COMP
Streptomyces sp. WAC 01529	SWA4_4470	4977809	4978774	+	False	6461	0.904761904761905	CORE_REGION	CENTRAL_COMP
Streptomyces sp. WAC 01529	SWA4_4471	4978871	4979605	-	False	2012	0.896825396825397	CORE_REGION	CENTRAL_COMP
Streptomyces sp. WAC 01529	SWA4_4472	4979611	4980057	-	False	12547	0.349206349206349	CORE_REGION	CENTRAL_COMP
Streptomyces sp. WAC 01529	SWA4_4473	4980054	4980626	-	False	1530	0.96031746031746	CORE_REGION	CENTRAL_COMP
Streptomyces sp. WAC 01529	SWA4_4474	4980644	4982050	+	False	513	1	CORE_REGION	CENTRAL_COMP
Streptomyces sp. WAC 01529	SWA4_4475	4982201	4983049	+	False	51780	0.00793650793650794	CORE_REGION	CENTRAL_COMP
Streptomyces sp. WAC 01529	SWA4_4476	4983269	4984090	+	False	702	1	CORE_REGION	CENTRAL_COMP
Streptomyces sp. WAC 01529	SWA4_4477	4984169	4985392	-	False	6593	0.674603174603175	CORE_REGION	CENTRAL_COMP
Streptomyces sp. WAC 01529	SWA4_4478	4985556	4986938	+	False	4118	0.444444444444444	CORE_REGION	CENTRAL_COMP
Streptomyces sp. WAC 01529	SWA4_4479	4987059	4988051	+	True	151	1	CORE_REGION	CENTRAL_COMP
Streptomyces sp. WAC 01529	SWA4_4480	4988107	4988694	+	True	3493	1	CORE_REGION	CENTRAL_COMP
Streptomyces sp. WAC 01529	SWA4_4481	4988732	4989934	+	False	51493	0.0952380952380952	CORE_REGION	CENTRAL_COMP
Streptomyces sp. WAC 01529	SWA4_4482	4989953	4990708	-	False	7663	0.777777777777778	CORE_REGION	CENTRAL_COMP
Streptomyces sp. WAC 01529	SWA4_4483	4990722	4992101	-	False	17249	0.650793650793651	CORE_REGION	CENTRAL_COMP
Streptomyces sp. WAC 01529	SWA4_4484	4992262	4992783	+	False	8236	0.976190476190476	CORE_REGION	CENTRAL_COMP
Streptomyces sp. WAC 01529	SWA4_4485	4992776	4993732	+	False	16835	0.46031746031746	CORE_REGION	CENTRAL_COMP
Streptomyces sp. WAC 01529	SWA4_4486	4993729	4994223	+	False	16879	0.317460317460317	CORE_REGION	CENTRAL_COMP
Streptomyces sp. WAC 01529	SWA4_4487	4995127	4996695	-	False	2556	0.928571428571429	CORE_REGION	CENTRAL_COMP
Streptomyces sp. WAC 01529	SWA4_4488	4996738	4997964	+	False	1765	0.880952380952381	CORE_REGION	CENTRAL_COMP
Streptomyces sp. WAC 01529	SWA4_4489	4997969	4998418	-	False	17705	0.396825396825397	CORE_REGION	CENTRAL_COMP
Streptomyces sp. WAC 01529	SWA4_4490	4998581	4999351	-	True	5011	1	CORE_REGION	CENTRAL_COMP
Streptomyces sp. WAC 01529	SWA4_4491	4999351	5001105	-	True	2205	1	CORE_REGION	CENTRAL_COMP
Streptomyces sp. WAC 01529	SWA4_4492	5001122	5001616	-	True	4856	1	CORE_REGION	CENTRAL_COMP
Streptomyces sp. WAC 01529	SWA4_4493	5001625	5001957	-	True	6310	1	CORE_REGION	CENTRAL_COMP
Streptomyces sp. WAC 01529	SWA4_4494	5002176	5002922	-	False	632	0.952380952380952	CORE_REGION	CENTRAL_COMP
Streptomyces sp. WAC 01529	SWA4_4495	5003263	5004765	+	False	4790	0.992063492063492	CORE_REGION	CENTRAL_COMP
Streptomyces sp. WAC 01529	SWA4_4496	5004861	5005685	+	False	14939	0.563492063492063	CORE_REGION	CENTRAL_COMP
Streptomyces sp. WAC 01529	SWA4_4497	5005750	5006256	+	False	16557	0.412698412698413	CORE_REGION	CENTRAL_COMP
Streptomyces sp. WAC 01529	SWA4_4498	5006352	5006918	+	False	17159	0.714285714285714	CORE_REGION	CENTRAL_COMP
Streptomyces sp. WAC 01529	SWA4_4499	5006971	5009445	-	False	6018	1	CORE_REGION	CENTRAL_COMP
Streptomyces sp. WAC 01529	SWA4_4500	5009540	5009797	-	False	51681	0	CORE_REGION	CENTRAL_COMP
Streptomyces sp. WAC 01529	SWA4_4501	5009753	5010775	+	False	51363	0.0793650793650794	CORE_REGION	CENTRAL_COMP
Streptomyces sp. WAC 01529	SWA4_4502	5010922	5011548	+	False	17632	0.515873015873016	CORE_REGION	CENTRAL_COMP
Streptomyces sp. WAC 01529	SWA4_4503	5011545	5012186	+	False	51087	0.00793650793650794	CORE_REGION	CENTRAL_COMP
Streptomyces sp. WAC 01529	SWA4_4504	5012305	5013060	-	False	4663	0.968253968253968	CORE_REGION	CENTRAL_COMP
Streptomyces sp. WAC 01529	SWA4_4505	5013057	5015006	-	False	4688	0.976190476190476	CORE_REGION	CENTRAL_COMP
Streptomyces sp. WAC 01529	SWA4_4506	5015007	5015585	-	False	7265	0.976190476190476	CORE_REGION	CENTRAL_COMP
Streptomyces sp. WAC 01529	SWA4_4507	5015586	5015753	+	False	51609	0	CORE_REGION	CENTRAL_COMP
Streptomyces sp. WAC 01529	SWA4_4508	5015819	5016883	-	False	9041	0.523809523809524	CORE_REGION	CENTRAL_COMP
Streptomyces sp. WAC 01529	SWA4_4509	5016880	5018340	-	False	5008	0.579365079365079	CORE_REGION	CENTRAL_COMP
Streptomyces sp. WAC 01529	SWA4_4510	5018426	5019727	-	False	1724	0.0634920634920635	CORE_REGION	CENTRAL_COMP
Streptomyces sp. WAC 01529	SWA4_4511	5019752	5020537	-	False	2666	0.0476190476190476	CORE_REGION	CENTRAL_COMP
Streptomyces sp. WAC 01529	SWA4_4512	5020534	5021838	-	False	16947	0.246031746031746	CORE_REGION	CENTRAL_COMP
Streptomyces sp. WAC 01529	SWA4_4513	5021943	5023154	-	False	13216	0.119047619047619	CORE_REGION	CENTRAL_COMP
Streptomyces sp. WAC 01529	SWA4_4514	5023292	5024323	-	False	1617	0.238095238095238	CORE_REGION	CENTRAL_COMP
Streptomyces sp. WAC 01529	SWA4_4515	5024498	5025100	+	False	2519	0.849206349206349	CORE_REGION	CENTRAL_COMP
Streptomyces sp. WAC 01529	SWA4_4516	5025094	5026335	-	False	51689	0.0317460317460317	CORE_REGION	CENTRAL_COMP
Streptomyces sp. WAC 01529	SWA4_4517	5026535	5027710	+	False	13216	0.119047619047619	CORE_REGION	CENTRAL_COMP
Streptomyces sp. WAC 01529	SWA4_4518	5027820	5028551	-	False	10923	0.373015873015873	CORE_REGION	CENTRAL_COMP
Streptomyces sp. WAC 01529	SWA4_4519	5028548	5029360	-	False	30765	0.134920634920635	CORE_REGION	CENTRAL_COMP
Streptomyces sp. WAC 01529	SWA4_4520	5029477	5031183	-	False	30716	0.0952380952380952	CORE_REGION	CENTRAL_COMP
Streptomyces sp. WAC 01529	SWA4_4521	5031180	5032184	-	False	4951	0.928571428571429	CORE_REGION	CENTRAL_COMP
Streptomyces sp. WAC 01529	SWA4_4522	5032181	5033245	-	False	2111	0.833333333333333	CORE_REGION	CENTRAL_COMP
Streptomyces sp. WAC 01529	SWA4_4523	5033461	5034504	+	False	15642	0.365079365079365	CORE_REGION	CENTRAL_COMP
Streptomyces sp. WAC 01529	SWA4_4524	5034527	5036164	+	False	15947	0.357142857142857	CORE_REGION	CENTRAL_COMP
Streptomyces sp. WAC 01529	SWA4_4525	5036257	5036559	+	False	15283	0.206349206349206	CORE_REGION	CENTRAL_COMP
Streptomyces sp. WAC 01529	SWA4_4526	5036546	5038093	+	False	13216	0.119047619047619	CORE_REGION	CENTRAL_COMP
Streptomyces sp. WAC 01529	SWA4_4527	5038167	5038721	-	False	51260	0	CORE_REGION	CENTRAL_COMP
Streptomyces sp. WAC 01529	SWA4_4528	5038932	5040215	-	False	7187	0.357142857142857	CORE_REGION	CENTRAL_COMP
Streptomyces sp. WAC 01529	SWA4_4529	5040230	5041000	-	False	35183	0.0476190476190476	CORE_REGION	CENTRAL_COMP
Streptomyces sp. WAC 01529	SWA4_4530	5040993	5043614	-	False	16956	0.126984126984127	CORE_REGION	CENTRAL_COMP
Streptomyces sp. WAC 01529	SWA4_4531	5043607	5044554	-	False	12006	0.603174603174603	CORE_REGION	CENTRAL_COMP
Streptomyces sp. WAC 01529	SWA4_4532	5044645	5045469	-	False	233	1	CORE_REGION	CENTRAL_COMP
Streptomyces sp. WAC 01529	SWA4_4533	5045636	5046079	+	False	7187	0.357142857142857	CORE_REGION	CENTRAL_COMP
Streptomyces sp. WAC 01529	SWA4_4534	5046262	5046552	-	False	10317	0.603174603174603	CORE_REGION	CENTRAL_COMP
Streptomyces sp. WAC 01529	SWA4_4535	5046564	5047829	-	False	1727	0.865079365079365	CORE_REGION	CENTRAL_COMP
Streptomyces sp. WAC 01529	SWA4_4536	5047826	5049082	-	False	821	0.865079365079365	CORE_REGION	CENTRAL_COMP
Streptomyces sp. WAC 01529	SWA4_4537	5049164	5049952	-	False	51	0.984126984126984	CORE_REGION	CENTRAL_COMP
Streptomyces sp. WAC 01529	SWA4_4538	5049949	5050722	-	False	29873	0.142857142857143	CORE_REGION	CENTRAL_COMP
Streptomyces sp. WAC 01529	SWA4_4539	5050822	5051637	-	False	3742	0.928571428571429	CORE_REGION	CENTRAL_COMP
Streptomyces sp. WAC 01529	SWA4_4540	5051910	5052101	+	False	51243	0	CORE_REGION	CENTRAL_COMP
Streptomyces sp. WAC 01529	SWA4_4541	5052101	5054485	+	False	5878	0.198412698412698	CORE_REGION	CENTRAL_COMP
Streptomyces sp. WAC 01529	SWA4_4542	5054527	5055210	+	False	30681	0.0317460317460317	CORE_REGION	CENTRAL_COMP
Streptomyces sp. WAC 01529	SWA4_4543	5055311	5057659	+	False	3812	0.277777777777778	CORE_REGION	CENTRAL_COMP
Streptomyces sp. WAC 01529	SWA4_4544	5057724	5058329	-	False	3603	0.944444444444444	CORE_REGION	CENTRAL_COMP
Streptomyces sp. WAC 01529	SWA4_4545	5058570	5060327	+	False	3145	0.357142857142857	CORE_REGION	CENTRAL_COMP
Streptomyces sp. WAC 01529	SWA4_4546	5060324	5061184	+	False	17415	0.261904761904762	CORE_REGION	CENTRAL_COMP
Streptomyces sp. WAC 01529	SWA4_4547	5061189	5061770	-	False	2705	0.76984126984127	CORE_REGION	CENTRAL_COMP
Streptomyces sp. WAC 01529	SWA4_4548	5062123	5062788	+	False	5852	1	CORE_REGION	CENTRAL_COMP
Streptomyces sp. WAC 01529	SWA4_4549	5062788	5063906	+	False	12362	0.801587301587302	CORE_REGION	CENTRAL_COMP
Streptomyces sp. WAC 01529	SWA4_4550	5064322	5065131	-	False	8502	0.912698412698413	CORE_REGION	CENTRAL_COMP
Streptomyces sp. WAC 01529	SWA4_4551	5065140	5066822	+	False	3710	0.825396825396825	CORE_REGION	CENTRAL_COMP
Streptomyces sp. WAC 01529	SWA4_4552	5066836	5067303	-	False	860	0.650793650793651	CORE_REGION	CENTRAL_COMP
Streptomyces sp. WAC 01529	SWA4_4553	5067348	5068550	-	False	5795	0.746031746031746	CORE_REGION	CENTRAL_COMP
Streptomyces sp. WAC 01529	SWA4_4554	5068547	5069941	-	False	973	0.96031746031746	CORE_REGION	CENTRAL_COMP
Streptomyces sp. WAC 01529	SWA4_4555	5069941	5070918	-	False	4021	0.968253968253968	CORE_REGION	CENTRAL_COMP
Streptomyces sp. WAC 01529	SWA4_4556	5071147	5072469	+	False	1595	0.952380952380952	CORE_REGION	CENTRAL_COMP
Streptomyces sp. WAC 01529	SWA4_4557	5072502	5073833	+	False	1220	0.920634920634921	CORE_REGION	CENTRAL_COMP
Streptomyces sp. WAC 01529	SWA4_4558	5073848	5074807	+	False	9178	0.968253968253968	CORE_REGION	CENTRAL_COMP
Streptomyces sp. WAC 01529	SWA4_4559	5074843	5075937	+	False	9772	0.968253968253968	CORE_REGION	CENTRAL_COMP
